## Supplemental Table 7 - expression fold-changes for "The landscape of transcriptional and translational changes over 22 years of bacterial adaptation" (part 11 of 12)

seqtype	line	target_id	baseMean	log2FoldChange	lfcSE	pvalue	padj	deleted	sig
rna	Ara+3	ECB_00514	3.711579860671432	NA	2.6466245196300906	0.006922428942134801	NA	TRUE	FALSE
rna	Ara+3	ECB_00515	8.025288117496354	NA	2.3745747512830513	2.921621624617285e-4	NA	TRUE	FALSE
rna	Ara+3	ECB_00516	2.2998638727754037	NA	0.6386943176551353	0.3705708601400762	NA	TRUE	FALSE
rna	Ara+3	ECB_00517	5.303041628858227	NA	3.0666052748901267	0.0047872160700826415	NA	TRUE	FALSE
rna	Ara+3	ECB_00518	14.150701085593994	NA	2.4727159950655326	2.2778577442568274e-5	NA	TRUE	FALSE
rna	Ara+3	ECB_00519	1677.3100802427045	NA	3.389858958723395	9.365691903756701e-20	NA	TRUE	FALSE
rna	Ara+3	ECB_00520	11.674002898701938	NA	2.4321958588768595	5.3762870085379435e-5	NA	TRUE	FALSE
rna	Ara+3	ECB_00521	7.472505115939934	NA	2.415416812369035	5.552478787615594e-4	NA	TRUE	FALSE
rna	Ara+3	ECB_00522	36.070183774445766	NA	2.6636492408139563	1.5698740863065962e-7	NA	TRUE	FALSE
rna	Ara+3	ECB_00524	1.9331258037256132	NA	0.8051680977249371	0.05449634229108956	NA	TRUE	FALSE
rna	Ara+3	ECB_00525	1.1421041089724357	NA	0.6567946222508705	0.2469969557436919	NA	TRUE	FALSE
rna	Ara+3	ECB_00526	0.11640205654482512	NA	0.6343353900623171	0.9936854427303311	NA	TRUE	FALSE
rna	Ara+3	ECB_00527	0.16634236327630456	NA	0.6345603475784217	0.993685442730331	NA	TRUE	FALSE
rna	Ara+3	ECB_00528	0.866553037719004	NA	0.6488289655495807	0.33292842407878676	NA	TRUE	FALSE
rna	Ara+3	ECB_00529	1.3893728286085163	NA	0.7222375516600557	0.1070691536587195	NA	TRUE	FALSE
rna	Ara+3	ECB_00530	0.6075110269194978	NA	0.638164723272039	0.5691894350572326	NA	TRUE	FALSE
rna	Ara+3	ECB_00531	34.00842995225757	NA	2.655180896419554	2.460030406621942e-7	NA	TRUE	FALSE
rna	Ara+3	ECB_00533	306.06496425157746	NA	3.1070105501846825	6.577808446021284e-13	NA	TRUE	FALSE
rna	Ara+3	ECB_00534	28.83339546965759	NA	2.649433584020013	1.1133140718913522e-6	NA	TRUE	FALSE
rna	Ara+3	ECB_00535	128.2427460591392	NA	2.9122753192799964	1.4047639413333651e-10	NA	TRUE	FALSE
rna	Ara+3	ECB_00536	158.49388941989096	NA	2.9772017222744167	2.844789711691074e-11	NA	TRUE	FALSE
rna	Ara+3	ECB_00537	76.62220168925342	NA	2.8390874975982743	3.6245183365086e-9	NA	TRUE	FALSE
rna	Ara+3	ECB_00538	72.84587056206128	NA	2.811953658930387	2.647993878390714e-9	NA	TRUE	FALSE
rna	Ara+3	ECB_00539	189.0274742182929	NA	2.9931604215672762	4.219387773273392e-12	NA	TRUE	FALSE
rna	Ara+3	ECB_00540	21.657738196183907	NA	2.575828179470078	3.7352563091018556e-6	NA	TRUE	FALSE
rna	Ara+3	ECB_00541	16.378901169740697	NA	2.4921479963108806	1.0644987604916721e-5	NA	TRUE	FALSE
rna	Ara+3	ECB_00542	11.860773826110393	NA	2.4649818385203615	6.622665786921448e-5	NA	TRUE	FALSE
rna	Ara+3	ECB_00547	0.46633299706584364	-0.08183676663393075	0.6371183133849307	0.6265189882872235	0.8510733187426442	FALSE	FALSE
rna	Ara+3	ECB_00549	1218.7461147092306	-0.06041350338370783	0.43521430803497924	0.8456975035278939	0.9466774381929014	FALSE	FALSE
rna	Ara+3	ECB_00550	8997.253307496005	-0.10179252864365305	0.5427447790576233	0.7130806870706237	0.8981150881219973	FALSE	FALSE
rna	Ara+3	ECB_00551	279.42211664648346	-0.4344401450572269	0.5586593294252332	0.2055793137216881	0.4925287865415997	FALSE	FALSE
rna	Ara+3	ECB_00552	41.72336560659946	-0.46333184134094074	0.6158863593367193	0.18113987761074715	0.45765129732949916	FALSE	FALSE
rna	Ara+3	ECB_00553	1625.0901294780228	-1.009820979729033	0.6682457208431544	0.01756449352534169	0.08833030748800617	FALSE	FALSE
rna	Ara+3	ECB_00554	35.15294112036924	-0.34659468371860735	0.5118416288461296	0.303272785242487	0.6164300168188033	FALSE	FALSE
rna	Ara+3	ECB_00555	289.41673719134747	-0.5974623562700029	0.271928211376966	0.01453785533213576	0.07564830916190998	FALSE	FALSE
rna	Ara+3	ECB_00556	315.0735256589191	-0.2957670224068694	0.2773173017262806	0.23266682703007865	0.5320314778087798	FALSE	FALSE
rna	Ara+3	ECB_00557	249.5218867170994	-0.4294874710750911	0.2943792317040852	0.09737169605326029	0.31540983941622003	FALSE	FALSE
rna	Ara+3	ECB_00558	213.20844316419698	-0.09739307875221165	0.32998978229001297	0.7279962736551304	0.9080098976862172	FALSE	FALSE
rna	Ara+3	ECB_00559	209.17743572355482	0.029968894158100712	0.41577033703074334	0.9266563101718197	0.9787414032906391	FALSE	FALSE
rna	Ara+3	ECB_00560	498.53060853582133	-0.0817393999091576	0.587899917351467	0.7216605040890574	0.9036673668483602	FALSE	FALSE
rna	Ara+3	ECB_00561	706.3153712667387	-0.25581330078937914	0.6449638363662344	0.290320071162024	0.6029048501023667	FALSE	FALSE
rna	Ara+3	ECB_00562	874.3892798869657	-0.2591318130961072	0.6463828150906491	0.2851587643080738	0.5957936415695593	FALSE	FALSE
rna	Ara+3	ECB_00563	718.6411821084185	-0.43603338848059053	0.7532295537178136	0.11652983849979777	0.35189788354010826	FALSE	FALSE
rna	Ara+3	ECB_00564	301.28355381344403	-0.34664909170796054	0.6796874169808786	0.1983918447855267	0.482068587077366	FALSE	FALSE
rna	Ara+3	ECB_00566	29.333102914243575	0.008049920905029304	0.34750739217258936	0.9788829075558538	0.9985333451053022	FALSE	FALSE
rna	Ara+3	ECB_00567	56.047357158618475	0.1831545564754459	0.3320744564818416	0.5225193580484161	0.7869336544922358	FALSE	FALSE
rna	Ara+3	ECB_00568	19.113935176344956	-0.10366009726360055	0.44404539650889047	0.7456299649454946	0.9144293255342895	FALSE	FALSE
rna	Ara+3	ECB_00569	17.095164717830595	-0.04910106712220563	0.40378579162546885	0.873521662920602	0.9585217714159417	FALSE	FALSE
rna	Ara+3	ECB_00570	6.627446522337401	-0.38644629115100904	0.5899376851347359	0.25897350533676744	0.5644676070160811	FALSE	FALSE
rna	Ara+3	ECB_00573	63.50511863387059	-0.1966378602317823	0.32027017612390807	0.4774246638235223	0.7607341914764326	FALSE	FALSE
rna	Ara+3	ECB_00574	2262.2975226768813	-0.33387621629638714	0.2377423258876699	0.126606334760265	0.3718850209952326	FALSE	FALSE
rna	Ara+3	ECB_00575	552.8991793726998	0.01688405725089795	0.21299089362560583	0.9344748936927167	0.9806344060695691	FALSE	FALSE
rna	Ara+3	ECB_00576	103.61305540444674	-1.0347129338503847	0.5139760225827974	0.007631269622515521	0.044911521062002455	FALSE	FALSE
rna	Ara+3	ECB_00577	23.6171654351234	-0.2939486042070459	0.39353502706304355	0.3456326451793202	0.6543808498427239	FALSE	FALSE
rna	Ara+3	ECB_00578	79.34134397384594	0.3838532929175927	0.274530218751686	0.12157442781159128	0.36253728065607477	FALSE	FALSE
rna	Ara+3	ECB_00579	153.81581880665723	-0.40680745970493454	0.24584084777092896	0.0708768496247721	0.25192496809634024	FALSE	FALSE
rna	Ara+3	ECB_00580	24.641307586899828	-0.5418386693801384	0.547234642594716	0.13435643846240033	0.3846744497673733	FALSE	FALSE
rna	Ara+3	ECB_00581	8.450892857138406	0.1319880035585589	0.47037274992377565	0.6811294212690071	0.8819779102841941	FALSE	FALSE
rna	Ara+3	ECB_00582	4.710597755398835	0.6920209276284974	0.7672732688831165	0.08845938199854286	0.2952950659416078	FALSE	FALSE
rna	Ara+3	ECB_00583	19.23755930982341	0.37460537159424734	0.4165931876159722	0.24884164476957638	0.5536390323630143	FALSE	FALSE
rna	Ara+3	ECB_00584	11.45730281452188	-0.5991247273319643	0.5897643360344055	0.11695151148821496	0.3520201882252318	FALSE	FALSE
rna	Ara+3	ECB_00585	2.1601319835741992	0.27188057047459435	0.6320223079372861	0.3195267057597678	0.6274142008923208	FALSE	FALSE
rna	Ara+3	ECB_00586	22.056227964073575	0.015871357341061324	0.4023382197545144	0.9603841823178341	0.9899893295124517	FALSE	FALSE
rna	Ara+3	ECB_00589	35.59092444514757	0.3023424675768725	0.34630280765750315	0.3019955078678642	0.6151477879240959	FALSE	FALSE
rna	Ara+3	ECB_00590	21.88213266995806	0.43621562074291265	0.4022030946023244	0.17432371162849628	0.44697242883557314	FALSE	FALSE
rna	Ara+3	ECB_00591	18.503754059488728	0.2332231975055285	0.3968227265987046	0.45870545622673364	0.7477631265147651	FALSE	FALSE
rna	Ara+3	ECB_00592	7.554355547375289	0.13238407090692772	0.5197509180157539	0.6700702864021242	0.8755585075654423	FALSE	FALSE
rna	Ara+3	ECB_00593	89.07815576554944	-0.0696363452647331	0.3160909173859045	0.7975619623137404	0.9324885326172496	FALSE	FALSE
rna	Ara+3	ECB_00594	38.53177034231634	-0.6064796748743158	0.42455658897186427	0.06846844031155704	0.24463203152983398	FALSE	FALSE
rna	Ara+3	ECB_00595	38.01668587487622	-0.12248869204024937	0.34448710360530976	0.6707674064049827	0.8759132756227502	FALSE	FALSE
rna	Ara+3	ECB_00596	558.5813067853478	0.22119573296589956	0.21071515564726986	0.26612897673871105	0.572096442135914	FALSE	FALSE
rna	Ara+3	ECB_00597	649.088912713002	0.14135226413085736	0.3186434272627618	0.611264559258822	0.8416189104283373	FALSE	FALSE
rna	Ara+3	ECB_00598	34.43528280952745	-0.06201966004957313	0.34300733236538594	0.8283557646115358	0.9450669038739234	FALSE	FALSE
rna	Ara+3	ECB_00599	89.99175508768437	-0.055208742977994545	0.27836503227846165	0.8241256471336698	0.9430361867117556	FALSE	FALSE
rna	Ara+3	ECB_00600	74.3544352030641	-0.5535688241155335	0.4367322871923568	0.09626945635566626	0.31274276429354564	FALSE	FALSE
rna	Ara+3	ECB_00601	625.3683920474131	-0.08102454614728756	0.2534459372224915	0.7264962787543028	0.9068541340521619	FALSE	FALSE
rna	Ara+3	ECB_00602	234.31513387091331	-0.28188571607732305	0.28557796349872877	0.2658617864334149	0.5720267187453923	FALSE	FALSE
rna	Ara+3	ECB_00603	200.99864818864756	-0.09001378804755948	0.23590647710929272	0.6793574335471069	0.8815369471878599	FALSE	FALSE
rna	Ara+3	ECB_00604	250.8406781438221	0.6470372167090399	0.2911685990451958	0.013695873317876911	0.07245785935267528	FALSE	FALSE
rna	Ara+3	ECB_00605	151.3165637634354	0.4060056118188142	0.3069653353276456	0.13443825499315432	0.3846744497673733	FALSE	FALSE
rna	Ara+3	ECB_00606	189.20609495341103	0.4731936739346028	0.29915802070595787	0.07568970417349442	0.264688889021328	FALSE	FALSE
rna	Ara+3	ECB_00607	59.388112435928484	0.05303597569957298	0.31035567887108717	0.8462947119628627	0.9466774381929014	FALSE	FALSE
rna	Ara+3	ECB_00608	89.84471769234547	0.2026345113335883	0.31217676195506566	0.45922532633501184	0.7482863987311594	FALSE	FALSE
rna	Ara+3	ECB_00609	276.79961702112877	0.08236227346282986	0.25144770348825807	0.7230262484285435	0.9042457096957566	FALSE	FALSE
rna	Ara+3	ECB_00610	460.62665805796746	-0.22857760786062453	0.2270475393790105	0.27857510498674914	0.5862360159514854	FALSE	FALSE
rna	Ara+3	ECB_00611	1687.6581165156506	-0.06517326760293828	0.2259495495273347	0.7567939365624318	0.9167962619958616	FALSE	FALSE
rna	Ara+3	ECB_00612	107.53157187017057	-0.6046849300880329	0.33194580335895935	0.033242119719608575	0.1458684059338048	FALSE	FALSE
rna	Ara+3	ECB_00614	2.803935750341945	0.47336005845829116	0.7126830045817525	0.15529604407385061	0.4205253403999797	FALSE	FALSE
rna	Ara+3	ECB_00615	22.580832068350805	-0.35456350599729625	0.4149854976759856	0.2684922026487508	0.5746822184619128	FALSE	FALSE
rna	Ara+3	ECB_00616	20.932378306941335	-0.26625967647609977	0.40318800255245424	0.39696979875055255	0.7010158896682035	FALSE	FALSE
rna	Ara+3	ECB_00617	45.46991522916246	0.18677242434565394	0.37492463778842083	0.5440414611852433	0.80117161153433325	FALSE	FALSE
rna	Ara+3	ECB_00621	167.8171736147042	1.8311155461638748	0.3691780464565338	1.0007982745387673e-7	2.3674055735641186e-6	FALSE	TRUE
rna	Ara+3	ECB_00622	188.51703416810895	1.727606509948546	0.3882088204873816	1.2904840220794856e-6	2.3818978631745124e-5	FALSE	TRUE
rna	Ara+3	ECB_00623	916.7548750625144	2.072563879266924	0.2967609604655715	4.163143403144755e-13	3.295288124489195e-11	FALSE	TRUE
rna	Ara+3	ECB_00624	31.64012569713515	-0.4367055845919628	0.3829415157006391	0.15957252175782868	0.4260115828181847	FALSE	FALSE
rna	Ara+3	ECB_00625	306.22279182341424	0.050482650694554834	0.2997738367721587	0.8503587024323941	0.9475030912863384	FALSE	FALSE
rna	Ara+3	ECB_00626	464.1971996349328	-0.21111971345323832	0.24024329329523336	0.33973382591006357	0.6481104317499955	FALSE	FALSE
rna	Ara+3	ECB_00627	172.90913574399994	-0.5888011072599572	0.2598883640808003	0.012601778023585173	0.06789125437837248	FALSE	FALSE
rna	Ara+3	ECB_00628	672.725834995713	-0.6926905081272579	0.2562136429104881	0.0029634053773728887	0.020885918721347277	FALSE	FALSE
rna	Ara+3	ECB_00629	527.1210367010651	0.6517915441091199	0.2951492240725601	0.014121962669759264	0.07395165184316684	FALSE	FALSE
rna	Ara+3	ECB_00630	140.04040854499752	-0.6374047743978897	0.2897661587672365	0.013362012638776065	0.07105690442015798	FALSE	FALSE
rna	Ara+3	ECB_00631	973.5424037188379	0.24512530348720518	0.20621273373760507	0.20973505372336873	0.49899970007247724	FALSE	FALSE
rna	Ara+3	ECB_00632	315.29709612989143	-0.2170102866890831	0.22008704354902936	0.2912823366889387	0.6036852395996074	FALSE	FALSE
rna	Ara+3	ECB_00633	380.8509704225947	-0.5115679279847778	0.22304470466999426	0.013580514384282228	0.0720327283578681	FALSE	FALSE
rna	Ara+3	ECB_00634	237.96932588824663	-0.5595732275162656	0.2622702587484009	0.018400961113998627	0.09125103125929922	FALSE	FALSE
rna	Ara+3	ECB_00635	86.42448126751663	-0.07554788581694907	0.3240543833110733	0.7851076837126308	0.9299289859456658	FALSE	FALSE
rna	Ara+3	ECB_00636	328.25874666000914	-0.8383557126232244	0.27540709440799965	7.713276212398309e-4	0.006726238324201576	FALSE	TRUE
rna	Ara+3	ECB_00637	1357.7065187900707	0.09873547696402832	0.20686186114261632	0.6152596789757336	0.844981260815522	FALSE	FALSE
rna	Ara+3	ECB_00638	10.300447892831304	0.1902588557106666	0.48523235859340336	0.5634644559616626	0.8163835717547887	FALSE	FALSE
rna	Ara+3	ECB_00639	10.786537238644577	0.3920755688401143	0.5019841731994409	0.25941130619239666	0.5644676070160811	FALSE	FALSE
rna	Ara+3	ECB_00640	636.3069111475712	-0.20709042096343133	0.22177464084509235	0.30728671276799924	0.6196595994974824	FALSE	FALSE
rna	Ara+3	ECB_00641	515.5539500813435	0.1939231764131155	0.24701673520816855	0.39587504054523454	0.6999990657841196	FALSE	FALSE
rna	Ara+3	ECB_00642	85.78969725693142	0.7524519212758405	0.3344350444516051	0.010178510224192505	0.05672636258189274	FALSE	FALSE
rna	Ara+3	ECB_00643	93.09956529216709	-0.3145271933198393	0.29855139585059465	0.22891817499216	0.526383915233369	FALSE	FALSE
rna	Ara+3	ECB_00644	265.0403068294319	-0.01565142496961187	0.21837419530495897	0.9380949089354087	0.9816172559556464	FALSE	FALSE
rna	Ara+3	ECB_00645	1022.1231103037708	-0.12251946579793	0.18845619909629382	0.4945743918749348	0.7705027240564843	FALSE	FALSE
rna	Ara+3	ECB_00646	9.883281485754518	-0.1418101961098611	0.4744866049309206	0.6552059707566342	0.866033325508769	FALSE	FALSE
rna	Ara+3	ECB_00647	4.1780617008992484	0.2808637876399011	0.58379986609972	0.3641881253038354	0.6701083764719694	FALSE	FALSE
rna	Ara+3	ECB_00648	15.652853332457202	NA	2.512009812395755	1.824368166543715e-5	NA	TRUE	FALSE
rna	Ara+3	ECB_00649	15.0303499337219	-0.413726887212518	0.4637893164476998	0.22437315544105849	0.5194150212572535	FALSE	FALSE
rna	Ara+3	ECB_00650	0	NA	NA	NA	NA	FALSE	FALSE
rna	Ara+3	ECB_00651	37.283157492550195	-0.2077745052625572	0.3526827901056128	0.47758434178209475	0.7607341914764326	FALSE	FALSE
rna	Ara+3	ECB_00652	98.51233333464366	NA	2.8694564540759093	4.2446436075356343e-10	NA	TRUE	FALSE
rna	Ara+3	ECB_00653	15.02071738412612	-0.04751909768274941	0.40421175211629035	0.8782849806924503	0.9596656840600247	FALSE	FALSE
rna	Ara+3	ECB_00654	12.21901259410996	0.13930099939999255	0.4307179273438343	0.6648069709675555	0.8728374776722355	FALSE	FALSE
rna	Ara+3	ECB_00655	4.749043945420124	0.2683297957670831	0.571545628224198	0.3900746980929632	0.694440941760656	FALSE	FALSE
rna	Ara+3	ECB_00656	2.0706188400577723	-0.12184453613804265	0.6002161361935827	0.5968941437372792	0.8332775288891024	FALSE	FALSE
rna	Ara+3	ECB_00657	277.98363180808275	-0.36255431343503947	0.2870524851384054	0.15330931923698407	0.41789480660889167	FALSE	FALSE
rna	Ara+3	ECB_00658	13.906533082417855	0.5671757764767714	0.5976397324724365	0.1368389338908849	0.3883803067395411	FALSE	FALSE
rna	Ara+3	ECB_00659	0.7356370467360388	0.08318108157817575	0.6169911142364972	0.6424196457919994	0.8610222279647899	FALSE	FALSE
rna	Ara+3	ECB_00660	16.61890590164887	0.08913922866989432	0.40293466341726814	0.7768690264139917	0.9254597951854089	FALSE	FALSE
rna	Ara+3	ECB_00661	2.2184395713829295	1.4442821589382706	1.8095520026245142	0.021962491089261914	0.1042648365898524	FALSE	FALSE
rna	Ara+3	ECB_00662	2.143481326451908	0.22060102929285935	0.6100493539655698	0.4126779375987085	0.7122240767694173	FALSE	FALSE
rna	Ara+3	ECB_00663	3.292283595368271	0.4569470556483317	0.681197402591771	0.1761513197740179	0.44977595048998614	FALSE	FALSE
rna	Ara+3	ECB_00664	0.8649043986593127	-0.017124608219749773	0.6112748358311499	0.9010664856820829	0.968605289910539	FALSE	FALSE
rna	Ara+3	ECB_00666	3.357591894745696	0.12007761048164378	0.5525266348776956	0.6764765080044288	0.878732371534756	FALSE	FALSE
rna	Ara+3	ECB_00667	31.480001665525762	0.9333779087209265	0.4176187157751256	0.007109171855894274	0.04234638402150626	FALSE	FALSE
rna	Ara+3	ECB_00668	53.59523244572081	0.9870705220810502	0.3679761898046742	0.0020251489073632454	0.015018942167039851	FALSE	FALSE
rna	Ara+3	ECB_00669	26.768099913439865	-0.0110314114557187	0.38763193927130857	0.9700485357642616	0.9939460217639895	FALSE	FALSE
rna	Ara+3	ECB_00670	272.01497881639244	-0.5288940032740496	0.2689636757456476	0.02884816130509304	0.12977824104049865	FALSE	FALSE
rna	Ara+3	ECB_00671	218.39910710349352	-0.4451983920089077	0.2644912893399127	0.06241312649307554	0.2289947873007043	FALSE	FALSE
rna	Ara+3	ECB_00672	380.95830770619244	-0.5109703843047084	0.23927122757681324	0.020045769625958568	0.09752764513055019	FALSE	FALSE
rna	Ara+3	ECB_00673	189.1673518497828	-0.269546183418146	0.23970006394733034	0.22225261927512852	0.5160611529741537	FALSE	FALSE
rna	Ara+3	ECB_00674	124.35114863918167	-0.5320920338046344	0.27291786080834424	0.029928077112686365	0.13372840117338788	FALSE	FALSE
rna	Ara+3	ECB_00675	32.39832578965106	-0.22609892394718223	0.3649591847439727	0.4499871080859591	0.7408587747527231	FALSE	FALSE
rna	Ara+3	ECB_00676	8.750837463927185	0.65951983702524	0.6157390039053823	0.09270118558124445	0.3052464638819217	FALSE	FALSE
rna	Ara+3	ECB_00677	3.3531358885617633	NA	2.8055831296368634	0.009029128409215112	NA	TRUE	FALSE
rna	Ara+3	ECB_00678	12.209588285216478	-0.26520698333104786	0.4612553103877601	0.4238476402542472	0.7229825475700297	FALSE	FALSE
rna	Ara+3	ECB_00679	3.2679651474268967	0.32958329289204796	0.6265277871158957	0.28156112461239924	0.5906756314498651	FALSE	FALSE
rna	Ara+3	ECB_00680	1591.1311405198078	-0.3907694229329933	0.22067601308316478	0.05689143043236721	0.21618197832966102	FALSE	FALSE
rna	Ara+3	ECB_00681	90.5924594222381	-0.9018879516387625	0.4128298882862095	0.007514106785312594	0.04437311840508843	FALSE	FALSE
rna	Ara+3	ECB_00682	85.30370065185168	-0.5152276481041389	0.37714847753368813	0.09435054378502378	0.30919334253117664	FALSE	FALSE
rna	Ara+3	ECB_00683	469.9624562010977	-1.1427977925441477	0.36254057052803645	2.8432108521138735e-4	0.002847361524890682	FALSE	TRUE
rna	Ara+3	ECB_00684	353.2551714218572	-1.0356997195832756	0.3532648473418668	7.096618658284069e-4	0.0062816521284940275	FALSE	TRUE
rna	Ara+3	ECB_00685	1655.9547260420115	-0.8647950727585731	0.3037676874358958	0.001311142603891957	0.010540357339100186	FALSE	FALSE
rna	Ara+3	ECB_00686	864.02357121881	-0.7790855779321932	0.2921136017944961	0.0027302503832114227	0.01941102144879599	FALSE	FALSE
rna	Ara+3	ECB_00687	882.1127475040282	-0.7432508368390566	0.2843582882411043	0.0034469553115756215	0.023685589419775055	FALSE	FALSE
rna	Ara+3	ECB_00688	539.9860988028911	-0.9233046998823555	0.2909919807946577	4.12593382987732e-4	0.003958588261952226	FALSE	TRUE
rna	Ara+3	ECB_00689	28.94040566008574	-0.6689815760452053	0.4337820498630712	0.05057846331528979	0.19892566072815868	FALSE	FALSE
rna	Ara+3	ECB_00690	2.8250892936010144	NA	1.5967315109012508	0.016910594441828453	NA	TRUE	FALSE
rna	Ara+3	ECB_00691	56.10609999627438	-0.031628696338181696	0.29969999563637306	0.9037145578322094	0.9702039787963128	FALSE	FALSE
rna	Ara+3	ECB_00692	3352.2102259917633	0.39313543996145983	0.3471761973786719	0.1879531686760128	0.4657527045577777	FALSE	FALSE
rna	Ara+3	ECB_00693	1871.2957759981994	0.20550737477640182	0.3407232059756727	0.47920106241441407	0.7621379216134104	FALSE	FALSE
rna	Ara+3	ECB_00694	621.0611094815558	0.24064093771506045	0.3634722102461201	0.4269936533897878	0.7250436787757287	FALSE	FALSE
rna	Ara+3	ECB_00695	510.3093258838232	0.19758735824709592	0.3557196426266268	0.5082689555409323	0.7769320860805764	FALSE	FALSE
rna	Ara+3	ECB_00696	353.1001821742692	0.2984451224599717	0.30799231673591565	0.27174578912334185	0.5786371795300957	FALSE	FALSE
rna	Ara+3	ECB_00697	396.87587634237246	0.21287281131722943	0.3040953974646317	0.4287054641184514	0.7267511080360569	FALSE	FALSE
rna	Ara+3	ECB_00698	226.43654081161424	0.011392443123701884	0.28942502420835226	0.9662336305741862	0.9921551961555779	FALSE	FALSE
rna	Ara+3	ECB_00699	503.9388232947955	-0.3541907647487674	0.25777213436259866	0.12985991327843074	0.37641084722114154	FALSE	FALSE
rna	Ara+3	ECB_00700	1549.80440139024	-0.6663507317102034	0.24257337829083178	0.002777472290339616	0.01971047577075493	FALSE	FALSE
rna	Ara+3	ECB_00701	1756.3579396101536	-0.7908926446729214	0.2319885803157616	2.406515574751134e-4	0.002470129203410391	FALSE	TRUE
rna	Ara+3	ECB_00702	656.1727629484823	-0.6914156110844126	0.2426204637755562	0.0019500220030863596	0.014624923299732612	FALSE	FALSE
rna	Ara+3	ECB_00703	205.31114615851374	2.318311700639412	0.259979822282506	6.357431652688896e-20	9.69155136387685e-18	FALSE	TRUE
rna	Ara+3	ECB_00704	158.1780399977484	1.3562103557455727	0.3002687085482433	1.3097184875326338e-6	2.4066077208412145e-5	FALSE	TRUE
rna	Ara+3	ECB_00705	58.879478250927626	0.12837702855580757	0.2798755633988607	0.6105405276616915	0.8410257067789566	FALSE	FALSE
rna	Ara+3	ECB_00706	13.888879259627032	0.4271438032804053	0.4479039437038918	0.20637629969128052	0.4933515152955137	FALSE	FALSE
rna	Ara+3	ECB_00707	3285.505582604077	-0.11713299191156022	0.20474524066629488	0.5429576452994097	0.8008118841291155	FALSE	FALSE
rna	Ara+3	ECB_00708	3542.6887685137026	0.5386312455259652	0.23807447308919388	0.015406236731470202	0.07916613032051355	FALSE	FALSE
rna	Ara+3	ECB_00709	245.9496389980502	NA	3.0454113550441684	6.189930910388944e-13	NA	TRUE	FALSE
rna	Ara+3	ECB_00710	150.8305052453787	-0.2627756978111687	0.2360733760822421	0.2283362852497301	0.5253393795907708	FALSE	FALSE
rna	Ara+3	ECB_00711	97.86052785099159	0.5448178698229369	0.29344629853968224	0.038241962865258564	0.16277551101696408	FALSE	FALSE
rna	Ara+3	ECB_00712	113.82722461852364	0.39713299937834845	0.28721178395392477	0.12343482213650464	0.36577230231378915	FALSE	FALSE
rna	Ara+3	ECB_00713	897.5686254245189	-2.246524150611968	0.3922526251880255	5.661767095934291e-10	2.1379663639326183e-8	FALSE	TRUE
rna	Ara+3	ECB_00714	76.43049531547697	-0.391620410827596	0.29631976502215646	0.1335165274854741	0.3833343564700542	FALSE	FALSE
rna	Ara+3	ECB_00715	304.39890015398777	-0.01425314703016479	0.2681344976256039	0.9516383302300947	0.9863871486343666	FALSE	FALSE
rna	Ara+3	ECB_00716	45.65909009319835	-0.04056945188082424	0.3400547476829991	0.8865444105707171	0.9627853672128175	FALSE	FALSE
rna	Ara+3	ECB_00717	61.59961343782182	-0.29680587420918364	0.3068456279994603	0.26674114835195867	0.5723018565199323	FALSE	FALSE
rna	Ara+3	ECB_00718	118.0583893022663	-0.3787252136607741	0.26521007243476646	0.1143673408026976	0.34766320143567453	FALSE	FALSE
rna	Ara+3	ECB_00719	59.05419685392879	0.2448142775876397	0.32138512392671226	0.38168542491106877	0.6863334246107292	FALSE	FALSE
rna	Ara+3	ECB_00720	255.21402670015314	-0.06775363948131162	0.2695272274125271	0.7795946963797457	0.926064002972304	FALSE	FALSE
rna	Ara+3	ECB_00721	11.40883584040077	-0.13126888906857917	0.4450371684883105	0.6810544757214524	0.8819779102841941	FALSE	FALSE
rna	Ara+3	ECB_00722	1.6235518749511675	0.28372985881937124	0.6621897038771885	0.24953157385841113	0.55457449136135	FALSE	FALSE
rna	Ara+3	ECB_00723	3.294515672944893	-0.3498709455584276	0.6645850238919662	0.23600951075619317	0.5375909812542841	FALSE	FALSE
rna	Ara+3	ECB_00724	25.489227919434768	0.14016542354759626	0.36041441576536465	0.6387117594872207	0.8576956116429247	FALSE	FALSE
rna	Ara+3	ECB_00725	178.88426358331404	0.807915654493765	0.3425190188463153	0.007146674109159138	0.04250825236025869	FALSE	FALSE
rna	Ara+3	ECB_00726	42.13827904808416	-0.054900440525076484	0.31098481611815754	0.8388570344229689	0.9466774381929014	FALSE	FALSE
rna	Ara+3	ECB_00727	3.0539860774000047	0.3786968998665682	0.6436908850461066	0.23525361814092072	0.5367538205476883	FALSE	FALSE
rna	Ara+3	ECB_00728	4.529678299024565	-0.1690884612490868	0.5524732083777856	0.5690018872717044	0.8202782233703851	FALSE	FALSE
rna	Ara+3	ECB_00729	2.523057506794929	0.050794030383814755	0.5894696340780492	0.8227939728680111	0.9428869307338588	FALSE	FALSE
rna	Ara+3	ECB_00730	1.8673394969071009	-0.1073591579093289	0.6061362337886149	0.6200101209631527	0.8481095572895767	FALSE	FALSE
rna	Ara+3	ECB_00731	1.1678981226879115	0.19083698632035143	0.6495705322415174	0.27425698317762526	0.5821356602999259	FALSE	FALSE
rna	Ara+3	ECB_00732	18.197620902424113	-0.7342436500275972	0.5120242011464707	0.05203433165973778	0.20261440656103877	FALSE	FALSE
rna	Ara+3	ECB_00733	15.159865047266445	0.2552615749292165	0.46107197464162725	0.4432730666018082	0.7374450042542702	FALSE	FALSE
rna	Ara+3	ECB_00734	10.498253106760801	-0.1552144605925884	0.47007561719065727	0.6276841449546795	0.8518173677593316	FALSE	FALSE
rna	Ara+3	ECB_00735	2.0102748977872387	NA	0.7376749769269217	0.0730575481715214	NA	TRUE	FALSE
rna	Ara+3	ECB_00736	6.274247603208871	-0.0014703360368797864	0.49154414045766004	0.9952615945916421	0.999876114880579	FALSE	FALSE
rna	Ara+3	ECB_00737	15.866768746856682	-0.3091426084854382	0.4560232951645853	0.3529015591000484	0.6596470559744774	FALSE	FALSE
rna	Ara+3	ECB_00738	0.8992471304820742	NA	0.6575675185570863	0.2703129241916533	NA	TRUE	FALSE
rna	Ara+3	ECB_00739	13.721692857085467	NA	2.506868748374227	4.111958039533974e-5	NA	TRUE	FALSE
rna	Ara+3	ECB_00740	59.29455533226847	-0.3792445071168106	0.3160254854166696	0.1659213344746986	0.4355435029960838	FALSE	FALSE
rna	Ara+3	ECB_00741	42.98905155048562	-1.9646805893606984	0.7860691828332148	6.784156440463332e-4	0.0060571774205958944	FALSE	TRUE
rna	Ara+3	ECB_00742	77.48346540550185	-2.6198330545144493	0.7135026535096081	1.0494250273782755e-5	1.5371649155476803e-4	FALSE	TRUE
rna	Ara+3	ECB_00743	49.043876859632775	-2.409000915814393	0.67979148688055	2.5257779719096572e-5	3.364434347048592e-4	FALSE	TRUE
rna	Ara+3	ECB_00744	42.72361327568261	-1.64259738113853	0.7054586380806126	0.001602564934814834	0.012469106373719955	FALSE	FALSE
rna	Ara+3	ECB_00745	46.32220958238771	-2.3563232683638686	0.7572984585322855	9.318150499082646e-5	0.0010653752070617826	FALSE	TRUE
rna	Ara+3	ECB_00746	448.22706838884596	-0.5889812328738689	0.27448874677830154	0.01663982836267943	0.08434671618323711	FALSE	FALSE
rna	Ara+3	ECB_00747	109.42720858066093	-0.2983303185144727	0.27455609221655397	0.2246627971273827	0.519501164593431	FALSE	FALSE
rna	Ara+3	ECB_00748	198.57704182348945	0.11173274599410021	0.2557404842945435	0.6349460554555547	0.8553930133817532	FALSE	FALSE
rna	Ara+3	ECB_00749	26.129068016533314	NA	2.5995715544171714	1.0295265776988661e-6	NA	TRUE	FALSE
rna	Ara+3	ECB_00750	27.821554854570294	-0.6073469291344248	0.4349375034085696	0.07279376141790339	0.25732738519896486	FALSE	FALSE
rna	Ara+3	ECB_00751	18.344031013977634	-0.2651852721625625	0.4225259305183007	0.4085051756643311	0.7100537597273593	FALSE	FALSE
rna	Ara+3	ECB_00752	21.46226282101145	-0.4920569776425068	0.4399023490813403	0.1453952548802982	0.40353801017350466	FALSE	FALSE
rna	Ara+3	ECB_00753	487.92251263991784	-0.4046990013482246	0.26500440921911883	0.08975615695764358	0.2984138465570767	FALSE	FALSE
rna	Ara+3	ECB_00754	3.4511127357751303	-0.022477050522283604	0.5421107088057797	0.9360817739182062	0.9806344060695691	FALSE	FALSE
rna	Ara+3	ECB_00755	14.680963450842986	0.6780040008530323	0.5624942999982399	0.07972111672214653	0.27400406042566844	FALSE	FALSE
rna	Ara+3	ECB_00756	24.50938960065084	0.47333255695768456	0.43696996165376784	0.15876645918379725	0.4252771200171489	FALSE	FALSE
rna	Ara+3	ECB_00757	11.294894590743255	0.22112248562358808	0.46315066040117686	0.49722224245574936	0.7708349340669922	FALSE	FALSE
rna	Ara+3	ECB_00758	38.77950729715062	0.24744889359792716	0.3468761979315072	0.3984915186684352	0.7030394731415684	FALSE	FALSE
rna	Ara+3	ECB_00759	46.34891285044244	-0.23723666506360525	0.31772977713626327	0.38653330584314477	0.6914259395264598	FALSE	FALSE
rna	Ara+3	ECB_00760	46.98275444148386	-0.19145716389958217	0.3131722955098748	0.48209713814256605	0.7634905042688733	FALSE	FALSE
rna	Ara+3	ECB_00761	98.2323388646167	-0.08716228818027007	0.289997255120536	0.7333877188550706	0.91066755351327755	FALSE	FALSE
rna	Ara+3	ECB_00762	68.04977174525393	-0.38611667565277674	0.3842435479264629	0.2090060864419214	0.4975529507200396	FALSE	FALSE
rna	Ara+3	ECB_00763	53.83254112055943	-0.4055067159746473	0.3521981344781259	0.1655973295133649	0.43497039456095077	FALSE	FALSE
rna	Ara+3	ECB_00764	312.1707327950135	1.326428092360453	0.3264715621597701	1.032314221755939e-5	1.5229409809130627e-4	FALSE	TRUE
rna	Ara+3	ECB_00765	20.44886068362227	0.5978033965777493	0.47817896439272506	0.09400450966209685	0.3085506872162605	FALSE	FALSE
rna	Ara+3	ECB_00766	127.42107229383235	0.062363822166664695	0.2756418272745122	0.8031052508824463	0.9349053793936821	FALSE	FALSE
rna	Ara+3	ECB_00767	107.60711646312389	-0.3990736176199425	0.32424611132943904	0.15027919813873633	0.4115430336254416	FALSE	FALSE
rna	Ara+3	ECB_00768	447.0020855201449	-1.3192293058933482	0.314031209395275	3.853419806578612e-6	6.447429237348604e-5	FALSE	TRUE
rna	Ara+3	ECB_00769	56.18923218356193	-0.5714136431508325	0.3543908852667149	0.05494850509527547	0.21117464703282338	FALSE	FALSE
rna	Ara+3	ECB_00770	26.852288740257983	-1.2286169896800052	0.7689205055738786	0.011546940991907551	0.06294994585786952	FALSE	FALSE
rna	Ara+3	ECB_00771	60.4134723498863	-1.1133130092520387	0.6028498367134325	0.009364525806451475	0.05258443140430324	FALSE	FALSE
rna	Ara+3	ECB_00772	169.73865755334705	-0.38770269817025327	0.5486456065680976	0.2503610361835889	0.5552100954101071	FALSE	FALSE
rna	Ara+3	ECB_00773	11.764488055624248	-0.3295019369883566	0.5016636156258192	0.325942303131199	0.6349164787922457	FALSE	FALSE
rna	Ara+3	ECB_00774	42.16329107701287	1.0708425864754056	0.35532308067050794	6.510352944269219e-4	0.005850788803190416	FALSE	TRUE
rna	Ara+3	ECB_00775	16.780362984003776	NA	2.5130443295871245	1.0272635662418228e-5	NA	TRUE	FALSE
rna	Ara+3	ECB_00776	431.192603071136	1.3194298348911206	0.4638066726998612	8.600332254596039e-4	0.00732067054308699	FALSE	TRUE
rna	Ara+3	ECB_00777	218.5662366952383	1.4593444148653765	0.5691471664853001	0.0016295035763118026	0.012630698943450033	FALSE	FALSE
rna	Ara+3	ECB_00778	477.1588273690578	1.2100491960123994	0.5220903351079578	0.004152162427852948	0.02758145048169338	FALSE	FALSE
rna	Ara+3	ECB_00779	267.6073704839853	0.335241392462475	0.41363910534396975	0.3034854939520673	0.6165578939322355	FALSE	FALSE
rna	Ara+3	ECB_00780	22.674798785996817	0.31829901924454224	0.3954018649555517	0.3140868606274815	0.6245321344650792	FALSE	FALSE
rna	Ara+3	ECB_00781	1497.9456142707775	-0.44542792789109087	0.23088758697674838	0.03669782242454936	0.15750598237689797	FALSE	FALSE
rna	Ara+3	ECB_00782	74.0722505178011	1.129036091944294	0.4061674962362223	0.0012709864199337618	0.010257608047936007	FALSE	FALSE
rna	Ara+3	ECB_00783	309.5730899260539	0.03600424713356606	0.22517287019332113	0.8655040977455245	0.9543034734317114	FALSE	FALSE
rna	Ara+3	ECB_00784	76.71029889633128	-0.4023525753101714	0.29116164621922447	0.11766901582891855	0.3529272688249811	FALSE	FALSE
rna	Ara+3	ECB_00785	96.70977618198883	-0.20796144850043002	0.26474774616534136	0.3854008669964903	0.6903002474140792	FALSE	FALSE
rna	Ara+3	ECB_00786	500.5450463143529	0.328598010214078	0.24616033586669359	0.14888503905197017	0.40881799285298537	FALSE	FALSE
rna	Ara+3	ECB_00787	539.6259147447689	-0.030681488338146875	0.31097575199418476	0.9067525693939227	0.970430018242611	FALSE	FALSE
rna	Ara+3	ECB_00788	21.095510978434373	0.4871993638436515	0.43284288317036324	0.1464684211491823	0.4056958421601846	FALSE	FALSE
rna	Ara+3	ECB_00789	82.4657699589052	0.03019557148467776	0.2770555209278915	0.9047230297029787	0.9702329208992653	FALSE	FALSE
rna	Ara+3	ECB_00790	39.699538744941094	-0.6137843209048917	0.3679767989559727	0.0461485337279647	0.1875097382273472	FALSE	FALSE
rna	Ara+3	ECB_00791	1.8967262353674157	-0.22273971196404382	0.6413561189325456	0.3144982734921182	0.6245743709553021	FALSE	FALSE
rna	Ara+3	ECB_00792	46.414634599544144	-0.25467851789727347	0.34362727738393084	0.3782806619124255	0.6830156936001454	FALSE	FALSE
rna	Ara+3	ECB_00793	180.7871906298423	-0.3409478981981909	0.2730347123524571	0.16355921454952624	0.4320636671818948	FALSE	FALSE
rna	Ara+3	ECB_00794	283.17529286143105	-0.30500677846711616	0.25928787276895876	0.19416465558941434	0.47513776599645036	FALSE	FALSE
rna	Ara+3	ECB_00795	680.3609560944768	-0.9696967370859199	0.5556840013068043	0.01408229103585893	0.07395165184316684	FALSE	FALSE
rna	Ara+3	ECB_00796	721.6911968647573	-0.6223192180366987	0.46244507729715756	0.07014398861145618	0.250184278271017	FALSE	FALSE
rna	Ara+3	ECB_00797	650.6291751151027	-0.5523495367011171	0.4078218696109774	0.08469711367099345	0.28621783240542614	FALSE	FALSE
rna	Ara+3	ECB_00798	261.9485574975117	-0.4169826203059237	0.46516562646355947	0.21295955134481095	0.5043391906416812	FALSE	FALSE
rna	Ara+3	ECB_00799	157.77964666707715	-0.2481634257746863	0.42763926088229975	0.436614535665363	0.731422640943685	FALSE	FALSE
rna	Ara+3	ECB_00800	9.210190966712974	0.48752597253617486	0.6163827485103773	0.18712528222027083	0.4651436936955612	FALSE	FALSE
rna	Ara+3	ECB_00801	18.40012522056361	-0.060001955916814266	0.40661597780860825	0.8458824263095616	0.9466774381929014	FALSE	FALSE
rna	Ara+3	ECB_00802	166.48116315912466	1.0371727850959467	0.45353323763357634	0.005784477011752549	0.03629406612861813	FALSE	FALSE
rna	Ara+3	ECB_00803	61.027670878105766	-0.2841406713863004	0.5061712270845633	0.38503812775642404	0.6899507765979284	FALSE	FALSE
rna	Ara+3	ECB_00804	39.51599886528384	0.040016995885134334	0.3248442874568674	0.8865770798839995	0.9627853672128175	FALSE	FALSE
rna	Ara+3	ECB_00805	437.3949565547206	-0.2833333148732859	0.22480329273215302	0.17490692211424042	0.44798810916130277	FALSE	FALSE
rna	Ara+3	ECB_00806	150.29053926530003	-0.7326222288511192	0.2856739384824125	0.00415464025720357	0.02758145048169338	FALSE	FALSE
rna	Ara+3	ECB_00807	150.98375596811948	-0.34207720329577246	0.25081867781383205	0.13454432345549389	0.3846744497673733	FALSE	FALSE
rna	Ara+3	ECB_00808	202.49545297115534	-0.24370734709040803	0.31925107501533895	0.37395914998752644	0.6789484725062872	FALSE	FALSE
rna	Ara+3	ECB_00809	24.282159683879225	NA	2.5933204593796715	1.8231053155764748e-6	NA	TRUE	FALSE
rna	Ara+3	ECB_00810	27.490619415482993	0.061487163968866464	0.37017547518824123	0.8394709808251964	0.9466774381929014	FALSE	FALSE
rna	Ara+3	ECB_00811	56.79433138270279	-0.4122795152535904	0.31704442181895415	0.13355234868271568	0.3833343564700542	FALSE	FALSE
rna	Ara+3	ECB_00812	82.0365868141505	-0.4796930845731133	0.2919045641788196	0.06311591904274665	0.2305705270094478	FALSE	FALSE
rna	Ara+3	ECB_00813	9.095357780816203	0.14572061598970037	0.47026109882686645	0.6529182502118285	0.8655109558363563	FALSE	FALSE
rna	Ara+3	ECB_00814	29.611735911380027	-0.2207503637283638	0.35488936561331497	0.45315362617693017	0.7430997312128464	FALSE	FALSE
rna	Ara+3	ECB_00815	32.58009312708962	-0.4987055911309429	0.3872613141771475	0.11128082350287172	0.34079752197754465	FALSE	FALSE
rna	Ara+3	ECB_00816	13.72245719468517	NA	2.4608261206724937	2.4136994777830084e-5	NA	TRUE	FALSE
rna	Ara+3	ECB_00817	95.14882112396327	-0.2168550982636136	0.2615340101893449	0.361097142940994	0.666790417382293	FALSE	FALSE
rna	Ara+3	ECB_00818	4.009525776254723	-0.1480050152465173	0.5669322406196974	0.6038051386186631	0.8359441475124176	FALSE	FALSE
rna	Ara+3	ECB_00819	7.240431116773592	-0.5187422220179294	0.6378334839519942	0.16280978406141453	0.43122591454104386	FALSE	FALSE
rna	Ara+3	ECB_00820	0.5183301403327591	-0.1146552774999481	0.6402584667704009	0.5096616771130484	0.777121594994697	FALSE	FALSE
rna	Ara+3	ECB_00821	1.1240961055728764	0.0764282873023961	0.6137216533867486	0.6684342472003897	0.8749706408078053	FALSE	FALSE
rna	Ara+3	ECB_00822	0.3037555134597489	-0.044981773674987395	0.6353211636916213	0.8257013129696703	0.9435820329119322	FALSE	FALSE
rna	Ara+3	ECB_00823	0.16634236327630456	-0.03090110830174338	0.6345603475784217	0.993685442730331	0.999876114880579	FALSE	FALSE
rna	Ara+3	ECB_00824	3.71911356561451	-0.1623472909674714	0.5640562117092353	0.5722771551533954	0.8213015239230738	FALSE	FALSE
rna	Ara+3	ECB_00825	9.02866440659427	-0.20457581671664019	0.48560880300402975	0.5301295547175067	0.7923069162008923	FALSE	FALSE
rna	Ara+3	ECB_00826	10.636272999351872	-1.739993187086186	0.9435247400448262	0.007014204498286715	0.04196116062017382	FALSE	FALSE
rna	Ara+3	ECB_00827	13.256743537430026	-1.9560026908893113	0.8089326053239115	0.001953387824432369	0.014624923299732612	FALSE	FALSE
rna	Ara+3	ECB_00828	60.438155258429	-1.3188736457058057	0.3845959955959241	9.50108795735161e-5	0.0010832819399573194	FALSE	TRUE
rna	Ara+3	ECB_00829	2.424226410355841	-0.01804844787822619	0.5700425423339516	0.9433955446033325	0.9828998174449599	FALSE	FALSE
rna	Ara+3	ECB_00830	153.142391784486	-0.22914129452946302	0.2408879542587831	0.3021665119276012	0.6151477879240959	FALSE	FALSE
rna	Ara+3	ECB_00831	170.7573424664141	0.1361756722064619	0.34224756539160306	0.639312472429663	0.8576956116429247	FALSE	FALSE
rna	Ara+3	ECB_00832	7.484397759735546	0.04477436372561166	0.48171846228392884	0.8870588294677921	0.9627853672128175	FALSE	FALSE
rna	Ara+3	ECB_00833	9.148026685774045	-0.43129748123583084	0.5572762314226447	0.2256745519238071	0.520684307553575	FALSE	FALSE
rna	Ara+3	ECB_00834	14.712800316661516	-1.6009901328322584	0.8488357895696803	0.006173300379445793	0.038037880781136055	FALSE	FALSE
rna	Ara+3	ECB_00835	1.6848244839495923	-0.09528678895974699	0.6004277168844735	0.6696528756616458	0.8755585075654423	FALSE	FALSE
rna	Ara+3	ECB_00836	4.806110685851858	-0.2612414740477284	0.5958459121072012	0.3884102603963625	0.6938612934750696	FALSE	FALSE
rna	Ara+3	ECB_00837	1.9332754998396706	-0.2658319668915237	0.6528945752123813	0.274238633217031	0.5821356602999259	FALSE	FALSE
rna	Ara+3	ECB_00838	2.484895289781618	-0.41442767520508905	0.7445496867466059	0.154405261388445	0.41894005001637413	FALSE	FALSE
rna	Ara+3	ECB_00839	18.555422296240522	-0.8436096102417906	0.5579118513356854	0.03513783566871234	0.1517600541578384	FALSE	FALSE
rna	Ara+3	ECB_00840	15.125962379445186	-0.25347943000457845	0.4310542959909374	0.43200032984810927	0.7285021401097003	FALSE	FALSE
rna	Ara+3	ECB_00841	5.45221569544986	-3.8869744581947225	2.387144442150972	0.0016325393192214328	0.012630698943450033	FALSE	FALSE
rna	Ara+3	ECB_00842	3.785583488154385	-0.12061619655538554	0.5687291635661819	0.6621551868953328	0.8706886185996973	FALSE	FALSE
rna	Ara+3	ECB_00843	8.884971443406853	-0.15336707626240775	0.5002651402343027	0.6316309414493035	0.8529504445555556	FALSE	FALSE
rna	Ara+3	ECB_00844	3.711661788965962	-0.23335119045459354	0.5869905197952244	0.43660502077503643	0.731422640943685	FALSE	FALSE
rna	Ara+3	ECB_00845	35.88814741364106	NA	2.6609988217471856	1.552794826750184e-7	NA	TRUE	FALSE
rna	Ara+3	ECB_00846	16.2140856927524	-0.16550466584727766	0.41232714246678	0.5990418801735189	0.8349666030457852	FALSE	FALSE
rna	Ara+3	ECB_00847	11.377123307447004	-0.685902812185456	0.6859556163707249	0.0841874336540448	0.2853882136908096	FALSE	FALSE
rna	Ara+3	ECB_00848	4.862512721691232	-0.0871651229205033	0.5278420221247623	0.7682706645585412	0.9208509188476866	FALSE	FALSE
rna	Ara+3	ECB_00849	2.1034032248598176	-0.15648834849394747	0.5979295748643421	0.5338657551711823	0.794462990912439	FALSE	FALSE
rna	Ara+3	ECB_00850	6.541159920742093	-9.723483483358048e-4	0.522886825802018	0.9961159949701129	0.999876114880579	FALSE	FALSE
rna	Ara+3	ECB_00851	10.905497641947239	-0.1833315033906223	0.47226749736400725	0.5685156397233191	0.8202782233703851	FALSE	FALSE
rna	Ara+3	ECB_00852	125.59803120068212	0.3526849209925569	0.2485714296241301	0.1236343158965665	0.36597321410222416	FALSE	FALSE
rna	Ara+3	ECB_00853	7.316922428096954	-0.041412905821476026	0.4849167849093269	0.8935379731539773	0.9659221136308407	FALSE	FALSE
rna	Ara+3	ECB_00854	21.460874652178422	-0.30526451135076954	0.4049663465986748	0.3367786439290043	0.6454162925436601	FALSE	FALSE
rna	Ara+3	ECB_00855	71.95625911556417	-0.11024616610957581	0.2702711523055877	0.6512322158189341	0.8643063465571232	FALSE	FALSE
rna	Ara+3	ECB_00856	159.92830019824805	-0.370366649518641	0.28389940560755683	0.14249615914403477	0.398746085468261	FALSE	FALSE
rna	Ara+3	ECB_00857	170.42425556559792	-0.1755511571839907	0.25142421234249096	0.4454514008063696	0.7376072628446838	FALSE	FALSE
rna	Ara+3	ECB_00858	135.53283000625072	-0.101661386288895	0.24074367450879097	0.6466002923969824	0.8632522878708984	FALSE	FALSE
rna	Ara+3	ECB_00859	139.05628231965758	-0.16929974735260422	0.39623973841296584	0.5833187281019407	0.8273397260053715	FALSE	FALSE
rna	Ara+3	ECB_00860	119.32170264897775	-0.18101653267209689	0.4100105366229334	0.5627925955647115	0.8159869230629629	FALSE	FALSE
rna	Ara+3	ECB_00861	77.35742807824788	-0.3001005334003807	0.41602786058738994	0.3455193230594145	0.6543808498427239	FALSE	FALSE
rna	Ara+3	ECB_00862	124.54213927183315	-0.43663942532203964	0.4361410029543367	0.18404211961561412	0.4629267229839212	FALSE	FALSE
rna	Ara+3	ECB_00863	44.62622344723289	-0.22699853673150694	0.3178573985413182	0.40931199339706176	0.7102744345175134	FALSE	FALSE
rna	Ara+3	ECB_00864	60.86332580649996	0.8177734836510627	0.386952611182422	0.012386157655501603	0.06690475709979606	FALSE	FALSE
rna	Ara+3	ECB_00865	134.67919930196945	NA	2.9393495240932084	6.681769238467783e-11	NA	TRUE	FALSE
rna	Ara+3	ECB_00866	283.08929194307586	0.40528727750796567	0.30949373042214307	0.13781121825136625	0.38974473012528954	FALSE	FALSE
rna	Ara+3	ECB_00867	137.90602916754102	0.5786605116942025	0.3243553963134697	0.04182798371869802	0.17390301109713235	FALSE	FALSE
rna	Ara+3	ECB_00868	306.2187909159614	0.3964762486043245	0.2887754017093703	0.12590538602610143	0.3706913940510969	FALSE	FALSE
rna	Ara+3	ECB_00869	198.9233341204449	1.0458578132273169	0.41000391362950966	0.0028628492194899325	0.020246541902784472	FALSE	FALSE
rna	Ara+3	ECB_00870	22.817661722355247	-0.39774611046399794	0.4805907481311644	0.2366320491558423	0.5378119902404456	FALSE	FALSE
rna	Ara+3	ECB_00871	44.48012550044396	-0.5686444495633436	0.3751677380988971	0.06499650456011948	0.2356325769646896	FALSE	FALSE
rna	Ara+3	ECB_00872	100.04030601456519	-0.19950390583373634	0.31612429753490795	0.4650040621108396	0.7532297204440046	FALSE	FALSE
rna	Ara+3	ECB_00873	168.73608882011186	0.13310549665876623	0.24235762119741225	0.5536132918439037	0.8086133105853469	FALSE	FALSE
rna	Ara+3	ECB_00874	176.2387091616796	-0.3281318262019939	0.24095727690088178	0.13859541880254056	0.39152968002145294	FALSE	FALSE
rna	Ara+3	ECB_00875	206.08281872235722	-0.4059397989740164	0.23853121960570703	0.06442018488536264	0.2340277855146978	FALSE	FALSE
rna	Ara+3	ECB_00876	74.65209040036127	0.94419915971299	0.38065924676718815	0.003934307905663258	0.026416984240962428	FALSE	FALSE
rna	Ara+3	ECB_00877	19.281099452742914	-1.2191191244572934	0.6202750334144643	0.007638013786054839	0.044911521062002455	FALSE	FALSE
rna	Ara+3	ECB_00878	10.645219588860238	0.5931402123816089	0.5431555648092554	0.11326267563270107	0.3450697060726851	FALSE	FALSE
rna	Ara+3	ECB_00879	26.682471898166778	NA	2.6256860170700715	1.412287844178328e-6	NA	TRUE	FALSE
rna	Ara+3	ECB_00880	28.51027853318663	-0.22510266638166188	0.3924807132625657	0.4675072488665693	0.7553267715146504	FALSE	FALSE
rna	Ara+3	ECB_00881	266.3632086081383	-1.011306216347631	0.25774794734130674	2.1917923821188897e-5	2.977365493333779e-4	FALSE	TRUE
rna	Ara+3	ECB_00882	1151.7218033684799	-0.9776549634347566	0.24627552955484178	1.8495473088293426e-5	2.5632110178927856e-4	FALSE	TRUE
rna	Ara+3	ECB_00883	91.8069081516402	-0.12408899318176463	0.28527219106724677	0.6248963334762017	0.850713888128003	FALSE	FALSE
rna	Ara+3	ECB_00884	163.2276953044469	-0.37583473424118213	0.24665169686770075	0.09599794284398122	0.3121070558813797	FALSE	FALSE
rna	Ara+3	ECB_00885	253.06333902771323	-0.5502056351344599	0.2709395522980355	0.02356998943197148	0.11087323028799383	FALSE	FALSE
rna	Ara+3	ECB_00886	115.52697855087256	0.020819719346785573	0.24723393763338333	0.9280643206864125	0.9789627739480455	FALSE	FALSE
rna	Ara+3	ECB_00887	1371.1996445780273	0.07298904357345744	0.28859940154859737	0.7786790782676529	0.9257778989455977	FALSE	FALSE
rna	Ara+3	ECB_00888	404.41458918604883	0.6303337231012277	0.30007717724334543	0.01902947162350393	0.09346695131544412	FALSE	FALSE
rna	Ara+3	ECB_00889	103.53768156943079	-0.5736750270145298	0.30832961440343915	0.033007209557700756	0.14514708818322256	FALSE	FALSE
rna	Ara+3	ECB_00890	433.39063590899895	-0.9686839068396162	0.2589372598531949	4.90748369662634e-5	6.047665537519166e-4	FALSE	TRUE
rna	Ara+3	ECB_00891	311.0183652654559	-1.1657556891069785	0.2836935817313659	7.595424991854683e-6	1.1673377122374431e-4	FALSE	TRUE
rna	Ara+3	ECB_00892	742.3095824469165	-1.041147129513798	0.24608602796402207	5.424553135055582e-6	8.620641198412654e-5	FALSE	TRUE
rna	Ara+3	ECB_00893	1765.2209656068317	-0.6143550293780106	0.24491057789604948	0.006129541940814771	0.03782487950283898	FALSE	FALSE
rna	Ara+3	ECB_00894	1144.7507101418703	-0.3532249961380409	0.1991745175556858	0.06010693614026004	0.22429750603201298	FALSE	FALSE
rna	Ara+3	ECB_00895	247.83866535759537	-0.22659172340350928	0.2550574706337756	0.3285139767125742	0.6381139821373079	FALSE	FALSE
rna	Ara+3	ECB_00896	407.1317998714136	-0.14880975589711615	0.22974943920811286	0.4850925428398858	0.7642268640726155	FALSE	FALSE
rna	Ara+3	ECB_00897	2171.735012165156	-0.6041524371017472	0.20601164332075958	0.0017848684249243232	0.013655238730461924	FALSE	FALSE
rna	Ara+3	ECB_00898	50.833345506089856	0.0760005421796995	0.38074437000316524	0.8048452714403598	0.9349053793936821	FALSE	FALSE
rna	Ara+3	ECB_00899	12.425492463053438	0.4101488820086516	0.4669379572118899	0.23040523372764496	0.5287818947229698	FALSE	FALSE
rna	Ara+3	ECB_00900	24.363492743770713	0.7682312192760179	0.5499482946355877	0.051168333831272145	0.2001343123027731	FALSE	FALSE
rna	Ara+3	ECB_00901	22.14475878561684	1.1619812782022867	0.5229074908606216	0.004874287374554932	0.03154491640513852	FALSE	FALSE
rna	Ara+3	ECB_00902	172.70634302596952	0.4303745616453461	0.30129306843389464	0.10818006245570122	0.33529302490035107	FALSE	FALSE
rna	Ara+3	ECB_00903	7.720037415675713	-0.1010381369718111	0.48141975499050016	0.7517162124368498	0.914918252395472	FALSE	FALSE
rna	Ara+3	ECB_00904	37.12506708757508	-1.128510806146194	0.4353265486559424	0.0018649395557708735	0.014162529910614233	FALSE	FALSE
rna	Ara+3	ECB_00905	8.351113464849881	-0.2219414161053697	0.5028717220773887	0.49691620374748013	0.7707846243813169	FALSE	FALSE
rna	Ara+3	ECB_00906	357.9116654987256	0.6113117772971163	0.4067596481705802	0.0661063127586062	0.23826058083574705	FALSE	FALSE
rna	Ara+3	ECB_00907	4147.354744313748	NA	3.5459014793964623	5.168122943569193e-23	NA	TRUE	FALSE
rna	Ara+3	ECB_00908	535.0596404638036	1.50143547058451	0.33356090275862565	1.2654723933236675e-6	2.346254221135232e-5	FALSE	TRUE
rna	Ara+3	ECB_00909	330.582330876399	0.7272880043459636	0.3869546979787046	0.025720827467566938	0.11895160208596126	FALSE	FALSE
rna	Ara+3	ECB_00910	32.34774606682829	-0.0643285000008592	0.3444314950099868	0.8225012281708898	0.9428869307338588	FALSE	FALSE
rna	Ara+3	ECB_00911	3419.6336392181993	0.16792992138743068	0.2981164694064247	0.5269885828523165	0.79024086620035106	FALSE	FALSE
rna	Ara+3	ECB_00912	1245.3973362119525	0.36110920354630993	0.3270168666886324	0.20501183928668246	0.49174168444288174	FALSE	FALSE
rna	Ara+3	ECB_00913	23.050933120368025	-0.03607557887447409	0.3903159705044664	0.9057870554683141	0.9703850911784436	FALSE	FALSE
rna	Ara+3	ECB_00914	309.6868801987859	0.6490704671063873	0.34376135891315796	0.029364151287424204	0.13194633919108956	FALSE	FALSE
rna	Ara+3	ECB_00915	15920.403731239885	-0.2049358712273296	0.2796599008905672	0.4056841741568851	0.70760788210654	FALSE	FALSE
rna	Ara+3	ECB_00916	733.786743706779	-0.4180246577547725	0.23805484873363142	0.0559293692812137	0.21374678176552978	FALSE	FALSE
rna	Ara+3	ECB_00917	41.71529007184964	0.01581372707662779	0.3225812461707486	0.9554980199522198	0.9887940916259615	FALSE	FALSE
rna	Ara+3	ECB_00918	677.9332216013878	0.2761829780660156	0.2972772427140959	0.2982978439113651	0.6108427490244671	FALSE	FALSE
rna	Ara+3	ECB_00919	192.79226865363307	0.3251650890324412	0.2568749372398721	0.16798273875504283	0.4382085200055538	FALSE	FALSE
rna	Ara+3	ECB_00920	59.88467285912289	0.28119178509982107	0.3156091527286161	0.30823754047058355	0.6197878439555065	FALSE	FALSE
rna	Ara+3	ECB_00921	333.60808371424577	-0.29495873624991215	0.3470202006323768	0.3066511454858454	0.6192551493066719	FALSE	FALSE
rna	Ara+3	ECB_00922	402.40433423011035	-0.48722827277093894	0.24528614083698164	0.029934882063098935	0.13372840117338788	FALSE	FALSE
rna	Ara+3	ECB_00923	84.18854995834141	-0.3661083848156118	0.39823053949242276	0.24261487512531998	0.5471362538024317	FALSE	FALSE
rna	Ara+3	ECB_00924	16.50028011404941	0.3913070567887061	0.47975770575678767	0.25415729513510504	0.5588202066111605	FALSE	FALSE
rna	Ara+3	ECB_00925	108.18742061857803	0.014296169736588126	0.2594524653183307	0.9529749967042361	0.9875239391829395	FALSE	FALSE
rna	Ara+3	ECB_00926	334.0547750213944	-0.18453320483607383	0.22125001620849613	0.3717682765628236	0.6767645170643124	FALSE	FALSE
rna	Ara+3	ECB_00927	168.92827614932196	-0.1733470146428444	0.26535265579492734	0.4702061792204246	0.7563369361123047	FALSE	FALSE
rna	Ara+3	ECB_00928	1420.8532671168969	-0.4582543112436586	0.20275524360130012	0.01623195131144566	0.08278898587101652	FALSE	FALSE
rna	Ara+3	ECB_00929	167.37488734118165	NA	2.978213723655019	1.4115142463799138e-11	NA	TRUE	FALSE
rna	Ara+3	ECB_00930	605.3965268339105	0.1412073742179868	0.22030995777229279	0.4959330362940418	0.7707846243813169	FALSE	FALSE
rna	Ara+3	ECB_00931	839.6558132640575	0.21068121909581589	0.22706577879581283	0.32225736168410696	0.6298249291034114	FALSE	FALSE
rna	Ara+3	ECB_00932	2648.9563208348345	-0.4424721866186223	0.20947296883910263	0.02409027120026312	0.11267676847759432	FALSE	FALSE
rna	Ara+3	ECB_00933	60066.017259444474	-0.976246479551852	0.26859336045919335	6.503654359233817e-5	7.736717151042309e-4	FALSE	TRUE
rna	Ara+3	ECB_00934	1464.6326753823764	0.0999784095987008	0.28866045843392973	0.6999438255862243	0.8899368650988799	FALSE	FALSE
rna	Ara+3	ECB_00935	478.8189115769293	1.0041542962566499	0.26572093370074773	5.020501364745362e-5	6.168472721579674e-4	FALSE	TRUE
rna	Ara+3	ECB_00936	1166.3704122419113	-0.2453477307541425	0.2701438611494616	0.31193309605709707	0.6225367768766366	FALSE	FALSE
rna	Ara+3	ECB_00937	17.465094633923925	0.06042603979454554	0.3915948559698666	0.8455532379305282	0.9466774381929014	FALSE	FALSE
rna	Ara+3	ECB_00938	8.294376342391054	-0.18025819458034928	0.502486961357369	0.5775228341080569	0.8224157027774279	FALSE	FALSE
rna	Ara+3	ECB_00939	8.480214393170208	0.1793406059679476	0.477273918427533	0.5840359159713062	0.8275610300861489	FALSE	FALSE
rna	Ara+3	ECB_00940	3.369369984463865	-0.22242780667781314	0.6224843261620261	0.38871553439850187	0.6938612934750696	FALSE	FALSE
rna	Ara+3	ECB_00941	7.945221668403885	-0.49626956927105764	0.6478934664636173	0.16544301351680663	0.4348425565997293	FALSE	FALSE
rna	Ara+3	ECB_00942	3.0883083271491336	0.07023147031534559	0.5537444752146466	0.7998731850880538	0.9329209492270982	FALSE	FALSE
rna	Ara+3	ECB_00943	2.4056974586302484	-0.2300417724603465	0.6235319513357355	0.3837901838922023	0.6889142594419123	FALSE	FALSE
rna	Ara+3	ECB_00944	22.811199537930683	-0.15196965382807484	0.3755323174019979	0.6164650422515511	0.8454248397955477	FALSE	FALSE
rna	Ara+3	ECB_00945	16.898033998243736	NA	2.5188024152317587	1.111280808836269e-5	NA	TRUE	FALSE
rna	Ara+3	ECB_00946	5.603828563811282	-0.27146657396061646	0.5701485494136035	0.39542570230636087	0.6999990657841196	FALSE	FALSE
rna	Ara+3	ECB_00947	6.497784614311457	-0.11368476395908765	0.5098680699247244	0.7120123504058635	0.8975935173876062	FALSE	FALSE
rna	Ara+3	ECB_00948	17.662998371492304	NA	2.5121465232994864	6.835672333380049e-6	NA	TRUE	FALSE
rna	Ara+3	ECB_00949	167.97391148555928	1.120530862104188	0.5338191180424755	0.007803835567533528	0.045496582430549576	FALSE	FALSE
rna	Ara+3	ECB_00950	175.62637912718208	0.2439691684829203	0.2456703065846332	0.2824727149896631	0.5913823473537402	FALSE	FALSE
rna	Ara+3	ECB_00951	183.78242312578436	0.14812192817814449	0.24341678677832615	0.5114025986993092	0.7775888792930759	FALSE	FALSE
rna	Ara+3	ECB_00952	372.3599821830564	0.4086887751883609	0.26021219190474254	0.08649369165253215	0.29085623761586793	FALSE	FALSE
rna	Ara+3	ECB_00953	271.18519569323684	-0.2578424856812444	0.2804378531944133	0.3023877342468741	0.615238711893294	FALSE	FALSE
rna	Ara+3	ECB_00954	101.99700079673445	0.14001059904100746	0.2797620402887736	0.5783186898520004	0.8225154552283461	FALSE	FALSE
rna	Ara+3	ECB_00955	183.9609712392102	-0.24424335198342884	0.2709001422075801	0.3156869751370295	0.6249964356248261	FALSE	FALSE
rna	Ara+3	ECB_00956	64.86107588412085	-0.3081365312923746	0.29538394955818514	0.23627358724222544	0.5375909812542841	FALSE	FALSE
rna	Ara+3	ECB_00957	336.3045025058088	-0.4392902123586267	0.32312280971852403	0.11213645734207328	0.3429884733196965	FALSE	FALSE
rna	Ara+3	ECB_00958	555.7051198268617	0.4507114358484823	0.28770222517587085	0.08143207743484769	0.2788472801346365	FALSE	FALSE
rna	Ara+3	ECB_00959	347.0133898859167	0.02083933259781858	0.2187838501480275	0.9200653539074752	0.9767833367766747	FALSE	FALSE
rna	Ara+3	ECB_00960	88.32215360988687	-0.28954681050598735	0.31932682042692734	0.29145481839023635	0.6036852395996074	FALSE	FALSE
rna	Ara+3	ECB_00961	6516.32239795651	-0.8219691433736536	0.2029776883586247	1.80649321809588e-5	2.5205173171805566e-4	FALSE	TRUE
rna	Ara+3	ECB_00962	67.91484457968006	-1.0910870209324377	0.40071653723766243	0.00128041876092463	0.010313510019502498	FALSE	FALSE
rna	Ara+3	ECB_00963	54.212323420411956	-0.3385331074612373	0.31878392706512115	0.21861424040649247	0.5125202162401554	FALSE	FALSE
rna	Ara+3	ECB_00964	160.26062282845677	0.16569086732103017	0.24859225528521708	0.4700074370320201	0.7563369361123047	FALSE	FALSE
rna	Ara+3	ECB_00965	57.55340045596398	0.6007491748606693	0.36400472331848427	0.051003026624766336	0.19974163424123526	FALSE	FALSE
rna	Ara+3	ECB_00966	205.24948879245233	-0.832616565713514	0.2581934298020149	4.3239374299616263e-4	0.004091339416487829	FALSE	TRUE
rna	Ara+3	ECB_00967	227.04523735042346	-0.8738866266386862	0.2848914272163817	6.739352517093728e-4	0.0060302554261647354	FALSE	TRUE
rna	Ara+3	ECB_00968	8.369122592035035	0.3853585990118463	0.5117803815591176	0.26569748349465866	0.5719721977322255	FALSE	FALSE
rna	Ara+3	ECB_00969	75.30620232492672	0.6908918805490416	0.30422447880831177	0.011060675851933363	0.0607009890754103	FALSE	FALSE
rna	Ara+3	ECB_00970	174.26289624238353	-0.09840039622866421	0.25926270063348245	0.6754260438446897	0.8780965244677016	FALSE	FALSE
rna	Ara+3	ECB_00971	191.5133470908297	NA	3.010124905023565	7.452610798418328e-12	NA	TRUE	FALSE
rna	Ara+3	ECB_00972	25.71659855244569	-0.21267010727578645	0.379898274782687	0.4845959060309736	0.7642268640726155	FALSE	FALSE
rna	Ara+3	ECB_00973	69.61894130904341	0.16794431590155073	0.3066052767648221	0.5346854239115997	0.794462990912439	FALSE	FALSE
rna	Ara+3	ECB_00974	793.9934405556555	-0.6233634787874315	0.25145027575943907	0.0064945030662925856	0.03948504375311711	FALSE	FALSE
rna	Ara+3	ECB_00975	12.229011721349877	0.665665732942143	0.6439745796766526	0.09780709706236765	0.3157405581014408	FALSE	FALSE
rna	Ara+3	ECB_00976	13.999338558652315	0.34657607599969714	0.4742438359956473	0.31109072580307895	0.6217986165114305	FALSE	FALSE
rna	Ara+3	ECB_00977	8.611351866970253	0.20962847970307458	0.4794222047943209	0.5234185748200657	0.7874235577336953	FALSE	FALSE
rna	Ara+3	ECB_00978	10.741571365203361	0.35137778356654614	0.4662948058282256	0.297932216215564	0.6103977112709116	FALSE	FALSE
rna	Ara+3	ECB_00979	4.743150515792292	0.07904914591626294	0.519452288749712	0.7958786214332676	0.9324885326172496	FALSE	FALSE
rna	Ara+3	ECB_00980	7.998893019414838	0.36017128708454793	0.5269591807145689	0.29777964968714415	0.6103977112709116	FALSE	FALSE
rna	Ara+3	ECB_00981	56.18106072888738	-0.08527242797329473	0.35440500499891964	0.7714662530266683	0.9222640422473908	FALSE	FALSE
rna	Ara+3	ECB_00982	39.13452483287393	0.07969765559400348	0.35771360981161027	0.7900856856089493	0.9315361449345275	FALSE	FALSE
rna	Ara+3	ECB_00983	49.60474254248075	-0.05643135712290603	0.35078789127929916	0.8460927905185033	0.9466774381929014	FALSE	FALSE
rna	Ara+3	ECB_00984	62.239494382513	-0.5132656124040389	0.33021579252798217	0.07049339158185022	0.2509955015146155	FALSE	FALSE
rna	Ara+3	ECB_00985	5.892881451436546	-0.22442958668633417	0.5371750394483813	0.48516151501986016	0.7642268640726155	FALSE	FALSE
rna	Ara+3	ECB_00986	7.24830432647791	NA	2.365003906007635	4.7620052757780997e-4	NA	TRUE	FALSE
rna	Ara+3	ECB_00987	19.302310568563115	-0.2150665773296884	0.40264556689302866	0.49434692636971556	0.7704399655197839	FALSE	FALSE
rna	Ara+3	ECB_00988	1.7227281996012158	0.43276831562789625	0.7501788184577566	0.1362006189290457	0.3876913883208521	FALSE	FALSE
rna	Ara+3	ECB_00989	1.3903765829303791	-0.16485734335092816	0.6278486057628109	0.4352564039592044	0.7307684194899015	FALSE	FALSE
rna	Ara+3	ECB_00990	2.9726803693825614	-0.09653051865478592	0.5806055615891413	0.6947125463383952	0.8871972822615063	FALSE	FALSE
rna	Ara+3	ECB_00991	0.8976394555696479	0.2525338058295704	0.6672774592929995	0.24117003283224378	0.5449052045472167	FALSE	FALSE
rna	Ara+3	ECB_00992	12.272941049048494	0.633399811955249	0.5799333053875524	0.10373813478203861	0.32873463152357363	FALSE	FALSE
rna	Ara+3	ECB_00993	13.16685302552837	0.11629197044295321	0.43659279655967115	0.7160488611337135	0.8999258358553786	FALSE	FALSE
rna	Ara+3	ECB_00994	57.50232234868037	-1.687301872738978	0.43493788542482004	1.1380138848937584e-5	1.637785017560388e-4	FALSE	TRUE
rna	Ara+3	ECB_00995	22.24246761989633	-0.27832195578825997	0.4006056215322387	0.37851377966123806	0.683017412137508	FALSE	FALSE
rna	Ara+3	ECB_00996	41.58359729695515	NA	2.7070280522404193	1.1068527796484701e-7	NA	TRUE	FALSE
rna	Ara+3	ECB_00997	24.182467749502038	0.06023432186810555	0.3742221847698426	0.8440596767725019	0.9466774381929014	FALSE	FALSE
rna	Ara+3	ECB_00998	30.894416271991055	-0.44147332152272245	0.4143144635742653	0.1742819632488914	0.44697242883557314	FALSE	FALSE
rna	Ara+3	ECB_00999	9.797795668872647	-0.0627549005709117	0.47017115867768006	0.8411622090643524	0.9466774381929014	FALSE	FALSE
rna	Ara+3	ECB_01000	13.832661557538469	NA	2.4684008260700083	2.4082143638344665e-5	NA	TRUE	FALSE
rna	Ara+3	ECB_01001	15.698567982397378	-0.15496001239986917	0.4218752671022235	0.623531457949787	0.8503828631283379	FALSE	FALSE
rna	Ara+3	ECB_01002	65.86265161594562	-0.601925228960044	0.38288450507924376	0.053783774868210704	0.2082540144473709	FALSE	FALSE
rna	Ara+3	ECB_01003	93.73537410886111	-0.5629505478152107	0.3864405350572409	0.0706953645276824	0.2514970789938986	FALSE	FALSE
rna	Ara+3	ECB_01004	2.1249400653792128	-0.06280462089758708	0.5753113842686195	0.8050927877936209	0.9349053793936821	FALSE	FALSE
rna	Ara+3	ECB_01005	40.97319466883955	0.6251143377744527	0.36089303042569687	0.04074266475493356	0.17068204232581202	FALSE	FALSE
rna	Ara+3	ECB_01006	57.870853514253014	1.3294100343507032	0.3806335135934024	8.801756070195943e-5	0.0010176412355316434	FALSE	TRUE
rna	Ara+3	ECB_01007	93.65584574991655	0.7841695946150714	0.3738951536659966	0.013800682621732485	0.07282514060391142	FALSE	FALSE
rna	Ara+3	ECB_01008	2.6706001076368504	-0.25362664334641544	0.6254456543312593	0.35226380315780975	0.6596309277188536	FALSE	FALSE
rna	Ara+3	ECB_01009	27.698384793284973	1.4792878399256268	0.501171952758619	4.476576974569614e-4	0.004226052942047828	FALSE	TRUE
rna	Ara+3	ECB_01010	7.911693625628443	1.9171672662073749	0.8533124922334593	0.0020075290685475614	0.014969184141561164	FALSE	FALSE
rna	Ara+3	ECB_01011	18.26672886551468	0.41945593049468605	0.41550121377074967	0.19911011214540628	0.48213253890308755	FALSE	FALSE
rna	Ara+3	ECB_01012	16.86538767549726	1.778290658168734	0.6032806901447375	3.373933863249217e-4	0.0033143464871440995	FALSE	TRUE
rna	Ara+3	ECB_01013	7.1291277261444295	1.2268861405267542	1.2869211634652975	0.02619957481899083	0.12048877089940363	FALSE	FALSE
rna	Ara+3	ECB_01014	6.681743517535224	1.2594311252109012	0.9290834312814563	0.01882352757072535	0.09268807644466896	FALSE	FALSE
rna	Ara+3	ECB_01015	13.737630074096778	3.702701802924072	0.7576151474667768	9.437553776859973e-8	2.2716357512020845e-6	FALSE	TRUE
rna	Ara+3	ECB_01016	41.13173277422798	-0.22037678589402468	0.3268074966192654	0.4302021683536703	0.7272862981619906	FALSE	FALSE
rna	Ara+3	ECB_01017	258.7624655618323	-0.9746582925873954	0.43613332771262386	0.0053947789254690315	0.03422777639990146	FALSE	FALSE
rna	Ara+3	ECB_01018	470.7658632068491	-0.9313334064412003	0.3582962195264468	0.002315030507412643	0.016864894811522903	FALSE	FALSE
rna	Ara+3	ECB_01019	356.9277221008466	-0.6023046186192953	0.44202992497999544	0.07280355345453987	0.25732738519896486	FALSE	FALSE
rna	Ara+3	ECB_01020	1156.3392698958469	-1.0196690793138277	0.42427224501873967	0.003162539031076067	0.021988193668765355	FALSE	FALSE
rna	Ara+3	ECB_01021	945.5290784512767	-1.101451473436848	0.4102529261851058	0.0012540905497508623	0.01014113301134489	FALSE	FALSE
rna	Ara+3	ECB_01022	321.1640318019361	-1.7862917410276336	0.3393740670388934	1.1218864755837027e-8	3.298346238216086e-7	FALSE	TRUE
rna	Ara+3	ECB_01023	11.823605428729868	-0.7123118995300897	0.6405060142960798	0.07672301226935313	0.2667161473823121	FALSE	FALSE
rna	Ara+3	ECB_01024	4.396713835250608	-0.3616693181249143	0.6455261160250748	0.24359875311855766	0.5477325176281406	FALSE	FALSE
rna	Ara+3	ECB_01025	5.5935541423126525	-0.49251896239677656	0.6977422471698524	0.16365093710801118	0.4320636671818948	FALSE	FALSE
rna	Ara+3	ECB_01026	8.592434819429592	-0.3089928665705538	0.5195335337163236	0.3567542099333061	0.6632341138597506	FALSE	FALSE
rna	Ara+3	ECB_01027	25.420807781966975	-0.6641909278344497	0.4664541414710185	0.061152350205477914	0.2263516847533697	FALSE	FALSE
rna	Ara+3	ECB_01030	241.76664995835026	-0.803144431652331	0.2915720112201921	0.00208391474803047	0.015338849515640908	FALSE	FALSE
rna	Ara+3	ECB_01031	206.91757445668844	-0.31016304006311585	0.23324770878333254	0.1501937217111098	0.4115430336254416	FALSE	FALSE
rna	Ara+3	ECB_01032	180.85927944024291	-0.3043848142555584	0.2517446669923877	0.18473683110169428	0.46392727078375456	FALSE	FALSE
rna	Ara+3	ECB_01033	95.22187211889347	0.01847955871941581	0.2719416594636511	0.941088005265269	0.9818804130980601	FALSE	FALSE
rna	Ara+3	ECB_01034	32.15587648791164	0.11121245476600432	0.3371134755011355	0.6992344608085062	0.889478777370295	FALSE	FALSE
rna	Ara+3	ECB_01035	0.8793690052057428	-0.018663376051159843	0.6113008428179605	0.8936422275768322	0.9659221136308407	FALSE	FALSE
rna	Ara+3	ECB_01036	0.48285444014770984	-0.0879965517487028	0.6379807094953441	0.5871382033853032	0.8276235771006535	FALSE	FALSE
rna	Ara+3	ECB_01037	1.319404700486648	-0.3107682397302104	0.7134567641589928	0.11699796343345897	0.3520201882252318	FALSE	FALSE
rna	Ara+3	ECB_01038	3.920523431600119	-0.32304236508839684	0.6396874740703827	0.2807080891008308	0.5894869871117446	FALSE	FALSE
rna	Ara+3	ECB_01039	30.605152977530775	-0.4217130742642466	0.38074943102537684	0.17242757177491222	0.44496042973388	FALSE	FALSE
rna	Ara+3	ECB_01040	30.35829125964195	-3.4115153677727355	0.7514208775528131	1.017888903242456e-6	1.9130733907515748e-5	FALSE	TRUE
rna	Ara+3	ECB_01041	77.3734742911521	-3.059838343986793	0.5179523503117783	3.0276102828492985e-10	1.2587519115361327e-8	FALSE	TRUE
rna	Ara+3	ECB_01042	53.7778477819163	-0.5988839427452617	0.3349319935918946	0.03718174080405119	0.15908528601816496	FALSE	FALSE
rna	Ara+3	ECB_01043	111.29763218990615	-0.49370152434045006	0.30311148581004954	0.06279828722659038	0.22996241123189146	FALSE	FALSE
rna	Ara+3	ECB_01044	22.58811988655773	0.27335983456580104	0.42827008710289255	0.4019534002137868	0.7056937794233961	FALSE	FALSE
rna	Ara+3	ECB_01045	595.3275896359886	-0.2135796671063143	0.2643144160241104	0.3702465209146901	0.6762773241117213	FALSE	FALSE
rna	Ara+3	ECB_01046	893.7206726780319	-0.41638385483157486	0.25911705477768976	0.07555097012143289	0.2644283954250151	FALSE	FALSE
rna	Ara+3	ECB_01047	21.212938000339868	-0.18004624568127353	0.38978099681066314	0.5581722096325867	0.8129641949213471	FALSE	FALSE
rna	Ara+3	ECB_01048	19.82547269256569	0.05292302021152586	0.37793766719511007	0.8629407602836554	0.9535020124265742	FALSE	FALSE
rna	Ara+3	ECB_01049	69.48511093861433	0.01273004225548796	0.3447770103152445	0.9663630178298619	0.9921551961555779	FALSE	FALSE
rna	Ara+3	ECB_01050	110.93120393947655	0.43038615273312447	0.29130446480356703	0.09860806959164956	0.31708657378064814	FALSE	FALSE
rna	Ara+3	ECB_01051	71.5740446891437	0.16078560167847417	0.3525382617669673	0.5863173879831911	0.8276235771006535	FALSE	FALSE
rna	Ara+3	ECB_01052	26.896815136873972	-0.49574351584939247	0.4555361830650512	0.14537612272359274	0.40353801017350466	FALSE	FALSE
rna	Ara+3	ECB_01053	19.567161053453486	-1.5167896238041696	0.609479132996546	0.001849361059576577	0.014070185066944902	FALSE	FALSE
rna	Ara+3	ECB_01054	1.632301593801901	-0.19177597647274858	0.6290648468826248	0.376264312171713	0.6812110831668815	FALSE	FALSE
rna	Ara+3	ECB_01055	193.9861996955267	-0.29299077467447215	0.25388135434251147	0.20570064407134883	0.49253278126682476	FALSE	FALSE
rna	Ara+3	ECB_01056	50.08027132793963	0.1176460332565335	0.36144802685920646	0.6932283235510213	0.88686145545633	FALSE	FALSE
rna	Ara+3	ECB_01057	57.17052900935542	-0.059520469990317675	0.3125426140891769	0.8257376700169812	0.9435820329119322	FALSE	FALSE
rna	Ara+3	ECB_01058	275.5384781757507	0.5814516166296105	0.47769959727484723	0.10768111559311509	0.33475488805231246	FALSE	FALSE
rna	Ara+3	ECB_01059	104.59823373486658	-0.3035985511347179	0.2693814110043332	0.21040789974158933	0.5000224684390194	FALSE	FALSE
rna	Ara+3	ECB_01060	154.83292368416517	0.15507827259597814	0.276203688400846	0.534103426596699	0.794462990912439	FALSE	FALSE
rna	Ara+3	ECB_01061	186.44636047271257	-0.6811458962254513	0.28167189485355176	0.00693285667569588	0.04159714005417528	FALSE	FALSE
rna	Ara+3	ECB_01062	197.73117222352988	-0.5730718197572023	0.2924289461687689	0.02635823420983054	0.12081346548737473	FALSE	FALSE
rna	Ara+3	ECB_01063	204.18038032122035	-1.0072521568459085	0.3048354086792003	2.3104042707527248e-4	0.0024014201965702566	FALSE	TRUE
rna	Ara+3	ECB_01064	216.83052956113673	-0.5253457827426936	0.27858976870470464	0.034782804424144415	0.1503844779514479	FALSE	FALSE
rna	Ara+3	ECB_01065	172.14229770567613	0.42256307983852676	0.29326485258167534	0.1070631003705368	0.333608354624746	FALSE	FALSE
rna	Ara+3	ECB_01066	448.9661614925139	-3.1166035784307144	0.4055573543584292	5.340789131415111e-16	6.145920065006463e-14	FALSE	TRUE
rna	Ara+3	ECB_01067	309.1995956040521	-3.4206055971279716	0.37002740794814326	1.1343390050932472e-21	2.029973628245133e-19	FALSE	TRUE
rna	Ara+3	ECB_01068	677.052102421672	-4.175930462984387	0.3713658095811422	5.558952133195156e-31	1.7600497677100973e-28	FALSE	TRUE
rna	Ara+3	ECB_01069	1035.923158033065	-3.964958906233371	0.35212555369970494	4.149006730150443e-31	1.423109308441602e-28	FALSE	TRUE
rna	Ara+3	ECB_01070	1190.5778029957055	-4.154589856632723	0.31980717720209045	3.3665350352376245e-40	1.7320822756297577e-37	FALSE	TRUE
rna	Ara+3	ECB_01071	2303.9402692315707	-3.957789404256642	0.2555429558163326	1.0708446206747012e-55	2.203798229348535e-52	FALSE	TRUE
rna	Ara+3	ECB_01072	3420.864328747402	-3.9981963144344204	0.2688357335718002	1.0731095773365154e-51	1.472306340105699e-48	FALSE	TRUE
rna	Ara+3	ECB_01073	1017.1213487991735	-3.4767044586882143	0.26709210336389294	2.9343103221478733e-40	1.7253744694229495e-37	FALSE	TRUE
rna	Ara+3	ECB_01074	1284.8890468166098	-3.661976708882028	0.23391136487659167	1.0063137893798732e-56	4.141987557087558e-53	FALSE	TRUE
rna	Ara+3	ECB_01075	462.48524133771787	-3.186308474328727	0.26782346937458656	6.226868432538213e-34	2.329980951666117e-31	FALSE	TRUE
rna	Ara+3	ECB_01076	586.9323882747113	-3.591067556275495	0.26181158214119093	3.464172886678242e-44	2.851707120313529e-41	FALSE	TRUE
rna	Ara+3	ECB_01077	371.0727913695142	-3.2381228150637633	0.2934368225779542	8.486632022820241e-30	2.183186087870507e-27	FALSE	TRUE
rna	Ara+3	ECB_01078	786.6414232641665	-2.891688944343232	0.2714939925500396	6.709413760487548e-28	1.624467472833338e-25	FALSE	TRUE
rna	Ara+3	ECB_01079	478.2417903223864	-2.8587181872857497	0.31768481162229156	8.424500049998246e-21	1.387009688231711e-18	FALSE	TRUE
rna	Ara+3	ECB_01080	1665.2305165479918	-0.16292688632197566	0.19965040566834158	0.3878550487191805	0.693187746647046	FALSE	FALSE
rna	Ara+3	ECB_01081	240.74426203884158	0.011706983715601813	0.23024099885964816	0.956134270517177	0.9887940916259615	FALSE	FALSE
rna	Ara+3	ECB_01082	149.43489582868875	0.7273464908019509	0.3677450042328637	0.020687705931411598	0.09970795973500016	FALSE	FALSE
rna	Ara+3	ECB_01083	106.92956224105413	0.06071543715895059	0.25608394434618353	0.7963725792068183	0.9324885326172496	FALSE	FALSE
rna	Ara+3	ECB_01084	1930.5945420448836	0.42713864386308514	0.2891306642454079	0.09890431535194023	0.3176069579671807	FALSE	FALSE
rna	Ara+3	ECB_01085	887.0939429147669	0.07032666118231919	0.2269196666210762	0.7419752531924251	0.914088638772829	FALSE	FALSE
rna	Ara+3	ECB_01086	739.0689255819218	0.44468874254117474	0.2507161919068518	0.05450995103339599	0.21007767645454858	FALSE	FALSE
rna	Ara+3	ECB_01087	1137.0851490632206	0.12437850166890457	0.2612798884933947	0.6021811287159019	0.8358692314264414	FALSE	FALSE
rna	Ara+3	ECB_01088	1156.8686733587451	-0.2723353128726492	0.23770068941644154	0.2137431820734807	0.5053227670387401	FALSE	FALSE
rna	Ara+3	ECB_01089	1730.8519161497613	-0.3686954476937833	0.22181959961078135	0.07374392304475923	0.2596492619779547	FALSE	FALSE
rna	Ara+3	ECB_01090	3121.6999151465443	-0.7002398439923139	0.22817810306258174	9.331626460386001e-4	0.0078067021363717026	FALSE	TRUE
rna	Ara+3	ECB_01091	3657.9525367510573	-0.6509868765385489	0.23671140597264007	0.002831528389089649	0.020059502322707395	FALSE	FALSE
rna	Ara+3	ECB_01092	66.44065768171635	-0.18661037667776903	0.29379868800176473	0.47291058254099433	0.7573929796648765	FALSE	FALSE
rna	Ara+3	ECB_01093	75.91154304662344	-0.12254313973500823	0.27675565591931806	0.6220007213159054	0.8497029435566766	FALSE	FALSE
rna	Ara+3	ECB_01094	122.56374357912095	-0.23390297201735757	0.2856561418435433	0.35762521747006304	0.663782557303632	FALSE	FALSE
rna	Ara+3	ECB_01095	174.00267988135263	0.06447406677456241	0.23193726736595374	0.7666390029822299	0.919162871038409	FALSE	FALSE
rna	Ara+3	ECB_01096	243.53372671037073	0.041426101566006214	0.22460117865752946	0.844908270158507	0.9466774381929014	FALSE	FALSE
rna	Ara+3	ECB_01097	3950.674642725482	-0.2947622286521164	0.3270396400604392	0.28983495372438645	0.6027384593076758	FALSE	FALSE
rna	Ara+3	ECB_01098	540.2902992131732	-0.43157745927852764	0.7139858259417547	0.14772312615188266	0.4075257287139068	FALSE	FALSE
rna	Ara+3	ECB_01099	219.66286376796634	-0.8879796156750301	0.2867626470441393	5.774569708587403e-4	0.005258435601890652	FALSE	TRUE
rna	Ara+3	ECB_01100	99.56254666994663	-0.5904117707742551	0.3029457725892468	0.026721021791868537	0.12220413966147878	FALSE	FALSE
rna	Ara+3	ECB_01101	135.06203952160797	-0.3282091443036901	0.26067523541661886	0.1646706040185934	0.43379389680743674	FALSE	FALSE
rna	Ara+3	ECB_01102	126.28724024267348	0.20366278930781764	0.2602064588660779	0.3922972982378502	0.6968906687729787	FALSE	FALSE
rna	Ara+3	ECB_01103	300.3864247118421	-0.1453335470990541	0.22630062295410752	0.489824362800703	0.7674598695423273	FALSE	FALSE
rna	Ara+3	ECB_01104	201.461276348808	-0.004183220689862743	0.2951236224773038	0.9859674648522646	0.999876114880579	FALSE	FALSE
rna	Ara+3	ECB_01105	1185.2306925832413	0.44223854127909185	0.4081850559585057	0.17752807453629652	0.4518896442742093	FALSE	FALSE
rna	Ara+3	ECB_01106	69.27113060172911	0.5278709875666715	0.36671058915412313	0.08644116161190649	0.29085623761586793	FALSE	FALSE
rna	Ara+3	ECB_01107	55.19436057018092	-0.7852768780518488	0.35226052094226973	0.009325522294076736	0.052508686405499105	FALSE	FALSE
rna	Ara+3	ECB_01108	5.52771199660876	-0.45977216046191144	0.6582342392408898	0.186953260067779	0.4651436936955612	FALSE	FALSE
rna	Ara+3	ECB_01109	16.047911274500056	0.09580668034862846	0.41416252995171776	0.7624694348354736	0.9187664860147439	FALSE	FALSE
rna	Ara+3	ECB_01110	523.2690371663864	-0.5602438056570075	0.22467005010739702	0.007261665203458123	0.04306774348333377	FALSE	FALSE
rna	Ara+3	ECB_01111	7.306069439916974	-0.12899211961494514	0.49530946864808717	0.6857791382756515	0.8834461487796628	FALSE	FALSE
rna	Ara+3	ECB_01112	222.70089865089747	-0.22494195127020045	0.3031615308972329	0.39591783895661575	0.6999990657841196	FALSE	FALSE
rna	Ara+3	ECB_01113	156.43858429664078	-0.0840761452910233	0.3151453073441375	0.7573146964980392	0.9167962619958616	FALSE	FALSE
rna	Ara+3	ECB_01114	290.96200669919466	-0.17539252566221655	0.26719713508739584	0.4673704132375464	0.7553267715146504	FALSE	FALSE
rna	Ara+3	ECB_01118	15.283493643057994	-0.2684459770352713	0.4356025070738839	0.4078646323817758	0.7098396731007988	FALSE	FALSE
rna	Ara+3	ECB_01119	4.278411958058849	0.9784479917353623	0.992617911414277	0.039865839905602815	0.16760755572161512	FALSE	FALSE
rna	Ara+3	ECB_01120	6.922797545157376	-0.07979112854892009	0.4988387077648496	0.798786073475299	0.9329209492270982	FALSE	FALSE
rna	Ara+3	ECB_01121	398.5097226268483	-1.0164709507715897	0.3153865149713475	2.895975242097831e-4	0.0028931636156491925	FALSE	TRUE
rna	Ara+3	ECB_01122	95.01992902209187	0.01816023408239987	0.31366844022804374	0.9481127076234628	0.9852138107998416	FALSE	FALSE
rna	Ara+3	ECB_01123	112.67741699624668	0.16002650969758234	0.35253475691085195	0.5891724724600509	0.8290192436830689	FALSE	FALSE
rna	Ara+3	ECB_01124	202.84162996514175	0.2590549434611178	0.3767212398808902	0.4020881905985789	0.7056937794233961	FALSE	FALSE
rna	Ara+3	ECB_01125	115.08383492985115	-0.195580353856137	0.2940044030619317	0.4504327515575529	0.7411200071701727	FALSE	FALSE
rna	Ara+3	ECB_01126	811.7420137194829	0.08824946398806291	0.21612004404938379	0.662451602112393	0.8706886185996973	FALSE	FALSE
rna	Ara+3	ECB_01127	193.48439914797046	-0.6600126072910452	0.26018588390985586	0.0052181459293380306	0.03335117803058333	FALSE	FALSE
rna	Ara+3	ECB_01128	349.65850958915377	-0.9102431133587148	0.26635054560136184	1.8158873580833955e-4	0.0019313158568142778	FALSE	TRUE
rna	Ara+3	ECB_01129	675.892427555556	0.6456720134938091	0.44287877928278746	0.06624735659257239	0.23835286908883221	FALSE	FALSE
rna	Ara+3	ECB_01130	177.0300140376368	0.7526021169014638	0.3485137186965976	0.013160217028837008	0.07016509493613099	FALSE	FALSE
rna	Ara+3	ECB_01131	509.09594605054383	0.7710904615608263	0.29538764635094655	0.0039169038132841755	0.02640333264945309	FALSE	FALSE
rna	Ara+3	ECB_01132	25.30021668004446	0.6147757131374233	0.4096007382560113	0.06373229971908412	0.23234911040190454	FALSE	FALSE
rna	Ara+3	ECB_01133	43.47565830515022	0.44991935556041873	0.32354733811633507	0.10881795472115359	0.33701632929440795	FALSE	FALSE
rna	Ara+3	ECB_01134	2914.0538788425147	-1.5168954134551396	0.2971112749933634	3.6366321342076694e-8	9.719725885973226e-7	FALSE	TRUE
rna	Ara+3	ECB_01135	5.462668394581871	-0.29652822087917124	0.6155809858407949	0.3251690185889679	0.6340102702568413	FALSE	FALSE
rna	Ara+3	ECB_01136	5.2927128244870945	0.002245609324700554	0.5221548785129944	0.9950962297717857	0.999876114880579	FALSE	FALSE
rna	Ara+3	ECB_01137	58.69573119390883	-0.25480183235704124	0.32864138152303957	0.36289060213679436	0.6695014425795811	FALSE	FALSE
rna	Ara+3	ECB_01138	74.11431653256415	-0.16152819332718782	0.34089359194144125	0.5726304675233443	0.8214954336548013	FALSE	FALSE
rna	Ara+3	ECB_01139	2.9888611917902947	-0.07508804458590083	0.5542382891609658	0.7875099835991779	0.931166645358867	FALSE	FALSE
rna	Ara+3	ECB_01140	0.4173964446562273	0.027231495930441236	0.6235561058824193	0.8182100423801159	0.940295838581754	FALSE	FALSE
rna	Ara+3	ECB_01141	0.13364827051323452	-0.0290521468822499	0.6344127610635241	0.993685442730331	0.999876114880579	FALSE	FALSE
rna	Ara+3	ECB_01142	0.3664523836028848	-0.070769476880175	0.6359664475506004	0.7056496236612255	0.8937048356165991	FALSE	FALSE
rna	Ara+3	ECB_01143	10.001602727769072	0.12913407911127125	0.4543188606084521	0.6868835328179034	0.8837801253762082	FALSE	FALSE
rna	Ara+3	ECB_01144	2.8948911891378506	-0.24681839808086856	0.6365709389849818	0.3307339167100991	0.6406085601121847	FALSE	FALSE
rna	Ara+3	ECB_01146	1.7195344491008333	-0.30848852267756843	0.7199999704948351	0.09171157983532095	0.30271440465291183	FALSE	FALSE
rna	Ara+3	ECB_01147	0.7629669486609177	0.008134627607511208	0.6160646830421227	0.9723704891170417	0.9953436789867555	FALSE	FALSE
rna	Ara+3	ECB_01148	2.390729564014356	0.05654995753774035	0.573417928819894	0.8235167909555002	0.9429053873996525	FALSE	FALSE
rna	Ara+3	ECB_01149	129.5893744291641	-0.996980538139514	0.29216544094453684	1.6512854655425187e-4	0.0017699716083783873	FALSE	TRUE
rna	Ara+3	ECB_01150	570.389308072958	-0.6849663297051208	0.23737228808616234	0.0017488845034223336	0.01345496937586229	FALSE	FALSE
rna	Ara+3	ECB_01151	337.56802841238084	-0.5299323269013009	0.220626220214078	0.00993616903858583	0.055642546616080646	FALSE	FALSE
rna	Ara+3	ECB_01152	34.50658701564694	-0.8147277346908868	0.40237122681583065	0.014325287145397735	0.07482599224677294	FALSE	FALSE
rna	Ara+3	ECB_01153	923.003472860854	-0.7863777982755631	0.3179634869969338	0.00453602847807456	0.029635386056753792	FALSE	FALSE
rna	Ara+3	ECB_01154	90.04138425773675	-0.4189522626846649	0.28213046624451554	0.09582423521645225	0.31203524695483975	FALSE	FALSE
rna	Ara+3	ECB_01155	239.5136949434169	-0.38694674588178385	0.2649229612204074	0.10534580215963196	0.33091069520488575	FALSE	FALSE
rna	Ara+3	ECB_01156	84.80228725250734	-0.22793983902071538	0.27159111407229986	0.3512949858117782	0.6588970431977418	FALSE	FALSE
rna	Ara+3	ECB_01158	19.45126174703086	-0.4319533494237291	0.4649188869663721	0.20546382902093854	0.4925287865415997	FALSE	FALSE
rna	Ara+3	ECB_01159	63.96525013795105	-0.8683578908692188	0.3702429182995771	0.00561690996074653	0.03541062571603624	FALSE	FALSE
rna	Ara+3	ECB_01160	165.70723790916315	-0.42602908446144166	0.25143501135751534	0.06355714640149637	0.23191597037992825	FALSE	FALSE
rna	Ara+3	ECB_01161	265.83580957848136	-0.7156022455187271	0.2431854758562276	0.0014170564449559012	0.011222516707886782	FALSE	FALSE
rna	Ara+3	ECB_01162	272.9010999791729	0.04194914990764076	0.22002989545131665	0.8401765870651391	0.9466774381929014	FALSE	FALSE
rna	Ara+3	ECB_01163	89.28135890662342	0.29453458113416536	0.37690201028694365	0.34063757943941486	0.6488034599595703	FALSE	FALSE
rna	Ara+3	ECB_01164	387.8476008462009	-0.711016199865891	0.39284265157270754	0.025467070214899988	0.11817639346621009	FALSE	FALSE
rna	Ara+3	ECB_01165	375.3423303668578	-0.8342675479398547	0.37155183426543464	0.00724869983862355	0.04305288389000654	FALSE	FALSE
rna	Ara+3	ECB_01166	306.74562824366143	0.20287402841774477	0.22763490543227152	0.34058774686301263	0.6488034599595703	FALSE	FALSE
rna	Ara+3	ECB_01167	95.38330728475842	-0.55955543808756	0.3108675139317923	0.038629697170540864	0.16397277152334144	FALSE	FALSE
rna	Ara+3	ECB_01168	49.04695365133924	-0.36036801136438984	0.322132983380678	0.1903679633022949	0.4691943335043388	FALSE	FALSE
rna	Ara+3	ECB_01169	12.172889324630166	-0.3521177068196344	0.4845557418954266	0.3037555363074752	0.6168020658320512	FALSE	FALSE
rna	Ara+3	ECB_01170	4.139562428401507	-0.06930690201676416	0.5401447909641013	0.8071492403868785	0.9353114508537139	FALSE	FALSE
rna	Ara+3	ECB_01171	2.4690938190315523	0.07325985466517639	0.5766341968558266	0.7696109894858114	0.921583858067329	FALSE	FALSE
rna	Ara+3	ECB_01172	36.83510490457948	0.32748835500497975	0.3479150832596074	0.26326011163689605	0.5697048472647025	FALSE	FALSE
rna	Ara+3	ECB_01173	541.626851860296	-0.4359818134347217	0.3145742601297446	0.10813531110128889	0.33529302490035107	FALSE	FALSE
rna	Ara+3	ECB_01174	192.4298387687077	-0.4089827934900819	0.32908106431819384	0.14416733731557546	0.4018199313603335	FALSE	FALSE
rna	Ara+3	ECB_01175	332.88335956828	-0.4899882490209236	0.3679561972804573	0.10374788298083627	0.32873463152357363	FALSE	FALSE
rna	Ara+3	ECB_01176	63.13422222534686	-0.4386529197982703	0.3163975898886629	0.10965170505698547	0.3383256506855714	FALSE	FALSE
rna	Ara+3	ECB_01177	39.84345126506947	NA	2.685215388690055	9.287193866012524e-8	NA	TRUE	FALSE
rna	Ara+3	ECB_01178	278.3912803108138	-0.2280969365902093	0.34137959347729874	0.4253340532400883	0.7234194062546294	FALSE	FALSE
rna	Ara+3	ECB_01179	72.36239819550919	0.28652103465612144	0.33454181452248555	0.31907127879741465	0.6274142008923208	FALSE	FALSE
rna	Ara+3	ECB_01180	38.06180092208381	0.462465222686568	0.39089132832657236	0.14811844616122435	0.4077963373910364	FALSE	FALSE
rna	Ara+3	ECB_01181	136.63570193713122	0.2754683037879928	0.24354204401111643	0.22174532572792346	0.5156518422012051	FALSE	FALSE
rna	Ara+3	ECB_01182	1785.6031466044492	-0.008441652902213746	0.35258867422996526	0.974493152834261	0.996298736868434	FALSE	FALSE
rna	Ara+3	ECB_01183	433.38503524488027	-0.15090472599904411	0.26527637168696694	0.5287882721345292	0.7917397337598115	FALSE	FALSE
rna	Ara+3	ECB_01184	144.13124679134947	9.824802364552514e-4	0.25360151768176403	0.9979595939938101	0.9999203635768017	FALSE	FALSE
rna	Ara+3	ECB_01185	612.3499121417412	0.14493551054758322	0.2602312445072853	0.5468976965823491	0.8033657812751424	FALSE	FALSE
rna	Ara+3	ECB_01186	466.6158736674277	0.3463450406924558	0.26205954614291344	0.14809958239738916	0.4077963373910364	FALSE	FALSE
rna	Ara+3	ECB_01187	268.51327786892887	0.2118019904418086	0.3143417112089654	0.4419391003778028	0.7367441624767259	FALSE	FALSE
rna	Ara+3	ECB_01188	77.45857949973077	0.7690736796316526	0.35938153672587897	0.01293257513081931	0.06922038912672598	FALSE	FALSE
rna	Ara+3	ECB_01189	274.60005079256746	0.04740719293053879	0.2461260740237709	0.8357020279452864	0.9457656164483911	FALSE	FALSE
rna	Ara+3	ECB_01190	534.6268949899293	0.15180207739338955	0.23693987462451735	0.49079173998058895	0.7680500033604596	FALSE	FALSE
rna	Ara+3	ECB_01191	22.560520910791446	-0.05996094322568168	0.39975739020606743	0.8458263129314754	0.9466774381929014	FALSE	FALSE
rna	Ara+3	ECB_01194	91.05061796081651	-0.34402085121794274	0.3730338272711458	0.25373787034281897	0.5584799944215644	FALSE	FALSE
rna	Ara+3	ECB_01195	4.569885614657081	0.1726653557301392	0.5370412293704407	0.5728114418341301	0.8214954336548013	FALSE	FALSE
rna	Ara+3	ECB_01196	165.8222135704371	-0.3862513978304404	0.2550079395633905	0.09579114970571023	0.31203524695483975	FALSE	FALSE
rna	Ara+3	ECB_01197	65.42840703563418	-0.731923010289811	0.34186195713759365	0.013127358750919228	0.07008068562747541	FALSE	FALSE
rna	Ara+3	ECB_01198	113.54808295379327	-0.032467488489260427	0.28702175282028647	0.8974222190282517	0.9669606946388178	FALSE	FALSE
rna	Ara+3	ECB_01199	143.84359552725343	-0.18392773151435018	0.29631905662759406	0.47920625392019106	0.7621379216134104	FALSE	FALSE
rna	Ara+3	ECB_01200	92.44421559922914	-0.643891753992155	0.3104096455145963	0.0181687435018104	0.0903170872626227	FALSE	FALSE
rna	Ara+3	ECB_01201	115.07223252166156	0.1847860626764689	0.5902458674344986	0.5088055506970788	0.7770086459918705	FALSE	FALSE
rna	Ara+3	ECB_01202	206.30753706584792	-0.603218067754927	0.5670861205770384	0.09789119260949518	0.3157405581014408	FALSE	FALSE
rna	Ara+3	ECB_01203	126.83354008753213	0.11179902716022598	0.4657585533130065	0.7309589139227188	0.910043051311748	FALSE	FALSE
rna	Ara+3	ECB_01204	60.543619072671405	-0.026621623083570505	0.47364027339130305	0.9304086711445574	0.9796454064113361	FALSE	FALSE
rna	Ara+3	ECB_01205	72.07596090995965	0.5140990115527718	0.5562258964608464	0.1677256266081333	0.4382085200055538	FALSE	FALSE
rna	Ara+3	ECB_01206	332.89451371973394	0.01680491374693791	0.2668052626345049	0.9463326283851102	0.9843581244460736	FALSE	FALSE
rna	Ara+3	ECB_01208	436.6417413112513	-0.12765794733495353	0.24561228839188443	0.5708609107010485	0.8209522007172527	FALSE	FALSE
rna	Ara+3	ECB_01209	165.87770606382986	-0.0444020298321436	0.22672610803831295	0.8329912836681177	0.9457167949209349	FALSE	FALSE
rna	Ara+3	ECB_01210	123.85600776894196	0.041552338648239207	0.2770537052191785	0.8686571209911524	0.9559873556148619	FALSE	FALSE
rna	Ara+3	ECB_01211	133.76796569574088	0.6032411684654179	0.27026619942941665	0.014284114605705467	0.07470573788701869	FALSE	FALSE
rna	Ara+3	ECB_01212	397.85277914698275	0.03039321534359845	0.2253422588870078	0.8865308593723091	0.9627853672128175	FALSE	FALSE
rna	Ara+3	ECB_01213	2451.659359617087	-0.7642700533519208	0.2130476863111079	1.3069741399958864e-4	0.0014269245517833074	FALSE	TRUE
rna	Ara+3	ECB_01214	33.780576107356396	0.1219151450050754	0.40229219407125627	0.6975033787055074	0.8888309308829313	FALSE	FALSE
rna	Ara+3	ECB_01215	6031.521443935405	NA	3.6431024997098578	2.4033159148411714e-22	NA	TRUE	FALSE
rna	Ara+3	ECB_01216	51.163382843535636	-0.2797037840376862	0.36397777781368373	0.346747896773321	0.655776892899686	FALSE	FALSE
rna	Ara+3	ECB_01217	1181.2941664854593	-0.23015335920440705	0.334877498173658	0.41436846070807487	0.7136153072277975	FALSE	FALSE
rna	Ara+3	ECB_01218	191.14921325909137	-0.15524903014084682	0.3637081093461647	0.5998522815559976	0.8353822177869743	FALSE	FALSE
rna	Ara+3	ECB_01219	169.78811067632037	0.08217714890894856	0.33982721205774546	0.7770624519341042	0.9254597951854089	FALSE	FALSE
rna	Ara+3	ECB_01220	304.47331112486705	0.07602001003712136	0.3138098782354824	0.7793974709787169	0.926064002972304	FALSE	FALSE
rna	Ara+3	ECB_01221	375.0234993312538	-0.02723242933989781	0.27741459778518524	0.9115559527721513	0.9722633588002526	FALSE	FALSE
rna	Ara+3	ECB_01222	125.09735244402295	-0.5226010699541364	0.2820047493267064	0.03802586649048427	0.1620232572203243	FALSE	FALSE
rna	Ara+3	ECB_01223	197.61834595935343	-0.45742244557873796	0.2567321781569142	0.04971448007935595	0.19694398460695775	FALSE	FALSE
rna	Ara+3	ECB_01224	123.17023960556345	-0.5999963051942098	0.28435176210698165	0.0179468996139518	0.08953871371033408	FALSE	FALSE
rna	Ara+3	ECB_01225	337.52936650587003	-0.2291660313829854	0.21964476811750608	0.26349388728429196	0.5697484090166434	FALSE	FALSE
rna	Ara+3	ECB_01226	323.8643578437354	-0.025101223209355983	0.32948641953966046	0.927141604969641	0.9787414032906391	FALSE	FALSE
rna	Ara+3	ECB_01227	109.8864833289496	0.07154263308229551	0.3094978018009537	0.7932322863549386	0.9324885326172496	FALSE	FALSE
rna	Ara+3	ECB_01228	46.91251518764838	-0.3303691639630875	0.3353823836119077	0.24774677541980078	0.5529965984966919	FALSE	FALSE
rna	Ara+3	ECB_01229	33.77284237446559	0.13215324254546648	0.3534698882579898	0.6559435293033571	0.8667298769221886	FALSE	FALSE
rna	Ara+3	ECB_01230	38.314519699625905	0.6505186034558064	0.6304748847299259	0.10467350254299651	0.33039581017405956	FALSE	FALSE
rna	Ara+3	ECB_01231	5.908186880610757	0.5418416307223057	0.6263076960548148	0.1470139580223289	0.4063864682470824	FALSE	FALSE
rna	Ara+3	ECB_01232	3.467746856426447	0.3840068974235024	0.6628442310406845	0.21865536922199047	0.5125202162401554	FALSE	FALSE
rna	Ara+3	ECB_01233	0.4855867196779792	0.12771153899463175	0.6382083040343886	0.4320601152913315	0.7285021401097003	FALSE	FALSE
rna	Ara+3	ECB_01234	350.3786331518777	-0.7661954121100941	0.2931086816379488	0.0033299546786197	0.023035451188569218	FALSE	FALSE
rna	Ara+3	ECB_01235	617.7817086943836	-0.4289603245261325	0.33382004635600654	0.12914229917265146	0.3751232910336157	FALSE	FALSE
rna	Ara+3	ECB_01236	533.1561146094389	-0.6069003124533754	0.3256483242245035	0.02995568170113305	0.13372840117338788	FALSE	FALSE
rna	Ara+3	ECB_01237	443.7419616708574	-0.9862028921499635	0.4691981829573742	0.006987152739925269	0.041861893271517334	FALSE	FALSE
rna	Ara+3	ECB_01238	456.4084627783318	-1.3634243590482422	0.5810834033732677	0.001808378319384889	0.013809434438939153	FALSE	FALSE
rna	Ara+3	ECB_01239	18.99060153250539	-0.5697612607563556	0.6291613128319645	0.12218639134713632	0.3633809153069459	FALSE	FALSE
rna	Ara+3	ECB_01240	93.067921856098	0.04086474950534039	0.27111509069320017	0.8685463573068267	0.9559873556148619	FALSE	FALSE
rna	Ara+3	ECB_01241	156.19508062473628	-0.03551652578654323	0.2464708896073093	0.8745007321168128	0.9588292523688868	FALSE	FALSE
rna	Ara+3	ECB_01245	296.6595829978394	1.3149214210956304	0.25909038093062975	8.522542193603491e-8	2.0756676727143176e-6	FALSE	TRUE
rna	Ara+3	ECB_01246	124.02404641324884	-0.18011040840803413	0.2630691187906607	0.4505058935713732	0.7411200071701727	FALSE	FALSE
rna	Ara+3	ECB_01247	111.67016961147539	-0.31714180837207717	0.31555322345234277	0.24365846447452022	0.5477325176281406	FALSE	FALSE
rna	Ara+3	ECB_01248	358.0179447595885	-0.6045318612699476	0.2546471339134853	0.009091723931018364	0.05140320837921922	FALSE	FALSE
rna	Ara+3	ECB_01249	50.86456409061426	0.005522109482388979	0.33134728837133876	0.9858093182890822	0.999876114880579	FALSE	FALSE
rna	Ara+3	ECB_01250	873.3873232202559	0.16415542443772269	0.30870891592766875	0.5457490699956957	0.8025440008334862	FALSE	FALSE
rna	Ara+3	ECB_01251	258.11022353006166	0.06380982772851786	0.3469181182960821	0.8287788227884448	0.9450669038739234	FALSE	FALSE
rna	Ara+3	ECB_01253	368.5111021422235	0.050066532347345837	0.293071164265766	0.8484785558945486	0.946946240797712	FALSE	FALSE
rna	Ara+3	ECB_01254	310.5592860169971	-0.22073158647793228	0.23792099191520172	0.31451341061707333	0.6245743709553021	FALSE	FALSE
rna	Ara+3	ECB_01255	135.62729747234158	-0.31995898079566015	0.26701846951829344	0.18321804093346328	0.46123881130405797	FALSE	FALSE
rna	Ara+3	ECB_01256	162.15725651116145	-0.22738788597690124	0.26063829570814273	0.33521243433146536	0.6444345538105144	FALSE	FALSE
rna	Ara+3	ECB_01257	232.91375027841235	0.11601415438435227	0.21945269031503997	0.5751598929639827	0.8222927282867172	FALSE	FALSE
rna	Ara+3	ECB_01258	128.45751159016532	0.5179702377151616	0.3820731274648843	0.10202891385996034	0.3250394809965919	FALSE	FALSE
rna	Ara+3	ECB_01259	48.22800580982956	0.32671007103605787	0.4084532092458004	0.3126769686649731	0.6225367768766366	FALSE	FALSE
rna	Ara+3	ECB_01260	10.420216045819798	0.7396007930049131	0.5603727206646446	0.058621484395726245	0.22075574544630305	FALSE	FALSE
rna	Ara+3	ECB_01261	332.98877604785787	-0.2581421452468557	0.2711711358982516	0.28807305627497454	0.6009674098468298	FALSE	FALSE
rna	Ara+3	ECB_01262	119.89115713695108	-0.44943173981423307	0.36814586076341743	0.1353150730243116	0.3857041832188826	FALSE	FALSE
rna	Ara+3	ECB_01263	1333.467704131792	0.47192375369182094	0.3924653790394043	0.14222354374405385	0.398746085468261	FALSE	FALSE
rna	Ara+3	ECB_01264	632.6821140970952	0.11433395520070226	0.5691820657095036	0.6827124649464573	0.8822469373509133	FALSE	FALSE
rna	Ara+3	ECB_01265	1511.1149004492547	-0.8442822651867755	0.2240243640189638	5.5158157410603e-5	6.580607997160637e-4	FALSE	TRUE
rna	Ara+3	ECB_01266	25.320671586282376	0.30306951393417086	0.39172545438260953	0.33270533282530873	0.6408119559705057	FALSE	FALSE
rna	Ara+3	ECB_01267	86.54824653194346	-0.48765645728286033	0.29427677220898774	0.060462973758605654	0.22542173912175803	FALSE	FALSE
rna	Ara+3	ECB_01268	81.38573137834481	-0.4480942008511186	0.3194457794619715	0.10479868076421568	0.33051511565575636	FALSE	FALSE
rna	Ara+3	ECB_01269	60.22065805949014	-0.2010250007159466	0.3238362618302016	0.47096490944019365	0.7563369361123047	FALSE	FALSE
rna	Ara+3	ECB_01270	81.31515665852027	-0.40969206258028573	0.2917033557613166	0.11302469318411316	0.34485517950022965	FALSE	FALSE
rna	Ara+3	ECB_01271	140.33430507544224	0.12062510456825383	0.2672049301570137	0.6210351940163072	0.8486656236955911	FALSE	FALSE
rna	Ara+3	ECB_01272	45.47794467699184	0.4478069746168804	0.3457801191663728	0.1275726408213692	0.3731064246173753	FALSE	FALSE
rna	Ara+3	ECB_01273	87.56885562445186	-0.6932820775822709	0.2931893230241494	0.008009332932874999	0.046585406955057786	FALSE	FALSE
rna	Ara+3	ECB_01274	243.02160734551228	-1.6218667196571905	0.3426348379379297	2.0518178507805232e-7	4.375793924255251e-6	FALSE	TRUE
rna	Ara+3	ECB_01275	197.06785619319345	-1.5699126490372581	0.30407826815505357	2.6462362425124094e-8	7.310005620255757e-7	FALSE	TRUE
rna	Ara+3	ECB_01276	100.1883038291873	-0.8183704694732401	0.31911416903324596	0.0034195686245903343	0.023536696419421098	FALSE	FALSE
rna	Ara+3	ECB_01277	61.9238554343664	-0.8629888845126856	0.3573517919207543	0.004737418283157354	0.030804444950198528	FALSE	FALSE
rna	Ara+3	ECB_01278	54.033695057403726	-0.7710435623768095	0.39883959540671826	0.017775677181090115	0.0890081353739257	FALSE	FALSE
rna	Ara+3	ECB_01279	42.342444283000525	-0.27003568792794014	0.36813994003465417	0.3671777263060998	0.6728866970061917	FALSE	FALSE
rna	Ara+3	ECB_01280	23.499264601270763	-0.73078696882893	0.4926038624776967	0.0473891482954988	0.19011085222638702	FALSE	FALSE
rna	Ara+3	ECB_01281	74.07974914864977	-1.8097204445564081	0.3608887542750354	6.38914938629194e-8	1.5842011369866038e-6	FALSE	TRUE
rna	Ara+3	ECB_01282	23.761901265367115	-1.1277057724229307	0.6015084380844333	0.010627546637779435	0.05863670504168921	FALSE	FALSE
rna	Ara+3	ECB_01283	46.98165143619049	-0.6682205923462342	0.35819106990047817	0.027851074782089452	0.12625002621484602	FALSE	FALSE
rna	Ara+3	ECB_01284	7.713940281224449	-0.18540410543504093	0.49992414654257866	0.5623486737999859	0.8158713927954676	FALSE	FALSE
rna	Ara+3	ECB_01285	40.901876625132246	-0.027449720914793613	0.31760027974906385	0.9196100635848767	0.9767637140536384	FALSE	FALSE
rna	Ara+3	ECB_01286	1.3758421664186067	-0.03372025283582189	0.599313746093518	0.8700037444851051	0.9569576195351931	FALSE	FALSE
rna	Ara+3	ECB_01287	1.6814473196814947	-0.061795851143120306	0.593467806464986	0.7795782340716875	0.926064002972304	FALSE	FALSE
rna	Ara+3	ECB_01288	1.356830408697184	0.15462862555475318	0.6207567329918421	0.4618186974007084	0.749840535897955	FALSE	FALSE
rna	Ara+3	ECB_01289	2.7552624978487588	0.06536752147957976	0.5674059559648846	0.8052088362367841	0.9349053793936821	FALSE	FALSE
rna	Ara+3	ECB_01290	3.62425586038144	0.39961906602304564	0.6608368077987944	0.21129963624206993	0.5018518769603922	FALSE	FALSE
rna	Ara+3	ECB_01291	4.8302521070322815	-0.17133425944666786	0.5827158231887338	0.529570040942019	0.7923069162008923	FALSE	FALSE
rna	Ara+3	ECB_01292	9.06211409279964	-0.232807703630514	0.5183726081576542	0.4699695419128278	0.7563369361123047	FALSE	FALSE
rna	Ara+3	ECB_01293	12.334603533331926	0.3967677461025946	0.47550512670849865	0.24843001537653667	0.5531076561194773	FALSE	FALSE
rna	Ara+3	ECB_01294	1.207734259389289	0.20141311483619118	0.639033580067397	0.34085861874525014	0.6489241788878121	FALSE	FALSE
rna	Ara+3	ECB_01295	1.8594707053445696	-0.4505383643658214	0.8200459729559052	0.05491985314597478	0.21117464703282338	FALSE	FALSE
rna	Ara+3	ECB_01296	2.4525395845289504	-0.08350955455139464	0.5813773033588604	0.7356713192652007	0.9115191265528124	FALSE	FALSE
rna	Ara+3	ECB_01297	26.623092990681215	0.3614383196734825	0.3768195255522876	0.24315646475913902	0.547501098987208	FALSE	FALSE
rna	Ara+3	ECB_01298	94.78072283852939	-0.8219627507794027	0.388706777064743	0.010511649195710933	0.05807509810677342	FALSE	FALSE
rna	Ara+3	ECB_01299	67.21214188750864	-1.3636054658181354	0.4361570211535334	2.4037583618190562e-4	0.002470129203410391	FALSE	TRUE
rna	Ara+3	ECB_01300	356.44870711042586	-0.07664905977703132	0.22346436412037393	0.7127710744351312	0.8981150881219973	FALSE	FALSE
rna	Ara+3	ECB_01301	1496.704523856908	-0.4931804635676819	0.22173018908083353	0.016714576159191148	0.08462139664358027	FALSE	FALSE
rna	Ara+3	ECB_01302	292.6680385025249	-0.14912071799808954	0.242728465681536	0.503667558559425	0.7748641470813794	FALSE	FALSE
rna	Ara+3	ECB_01303	145.7090117766349	-0.5235683520262593	0.2749424175057711	0.03369997066344671	0.14678209444523455	FALSE	FALSE
rna	Ara+3	ECB_01305	23.163414810932785	0.42873517986954995	0.4119019069414763	0.1861917596827034	0.4646794710256873	FALSE	FALSE
rna	Ara+3	ECB_01306	33.4043733543055	NA	2.645131826639969	2.3975079236542793e-7	NA	TRUE	FALSE
rna	Ara+3	ECB_01308	20.935312175868383	-0.23750398219043892	0.42047655799895933	0.456864341775005	0.7471011643805804	FALSE	FALSE
rna	Ara+3	ECB_01309	590.3069383165436	-0.5626752335845473	0.2783995150061602	0.0234943707866176	0.11064397043217168	FALSE	FALSE
rna	Ara+3	ECB_01310	406.6277955530037	-0.30426976255014127	0.3079608829989364	0.2544325451179237	0.559126724882741	FALSE	FALSE
rna	Ara+3	ECB_01311	1459.284549380221	0.09701228192443524	0.19458456778997005	0.6017873720566227	0.8357536545593591	FALSE	FALSE
rna	Ara+3	ECB_01312	46.068975119781044	-0.18866070719507483	0.3401956894777157	0.5107415961396792	0.7775888792930759	FALSE	FALSE
rna	Ara+3	ECB_01313	78.43501288045232	-0.2593794156900294	0.39285189892175115	0.40091011386559855	0.705492102894743	FALSE	FALSE
rna	Ara+3	ECB_01314	122.06737514076971	-0.3950051932049887	0.419001353157593	0.2175494101365348	0.5110921073755578	FALSE	FALSE
rna	Ara+3	ECB_01315	179.56085470912933	-0.694747482440531	0.49321959628372963	0.05208115698289092	0.20261440656103877	FALSE	FALSE
rna	Ara+3	ECB_01316	21.939753357038995	1.2277671464798499	0.4836111396224667	0.0020667654180185594	0.015245172868394965	FALSE	FALSE
rna	Ara+3	ECB_01317	25.89230558787156	0.9165817143414353	0.42114156971975314	0.008649797710471975	0.049585748434961906	FALSE	FALSE
rna	Ara+3	ECB_01318	85.86030737483904	0.6593494234762133	0.4059509682797249	0.047149110630597464	0.1897025800151898	FALSE	FALSE
rna	Ara+3	ECB_01319	77.3378670428151	-0.03387547427285073	0.28419966014978304	0.892805169762175	0.9657782072906997	FALSE	FALSE
rna	Ara+3	ECB_01320	113.17898559489149	1.8525410145717824	0.3064995104250876	2.1470471289638937e-10	9.40132551363339e-9	FALSE	TRUE
rna	Ara+3	ECB_01321	109.92352985714963	0.4666813687895933	0.2829441281151928	0.06717533406471905	0.2410581299131505	FALSE	FALSE
rna	Ara+3	ECB_01322	24.77994456572377	0.5899660633828248	0.42447888854849525	0.07995504634739341	0.27445882271143934	FALSE	FALSE
rna	Ara+3	ECB_01323	0.38369859757129415	-0.0728399529990224	0.6361574171944048	0.6904274165164668	0.885832025208668	FALSE	FALSE
rna	Ara+3	ECB_01324	0.11640205654482512	-0.02789656052547234	0.6343353900623171	0.9936854427303311	0.999876114880579	FALSE	FALSE
rna	Ara+3	ECB_01325	0	NA	NA	NA	NA	FALSE	FALSE
rna	Ara+3	ECB_01326	14.352225893942705	-0.20158680377469287	0.4282702357381326	0.5290366384043469	0.7918235649717424	FALSE	FALSE
rna	Ara+3	ECB_01327	35.37400214427337	0.03554791409829435	0.338356411390895	0.9020313738451783	0.9691357169535263	FALSE	FALSE
rna	Ara+3	ECB_01328	16.08791890553058	-0.6797378225604552	0.7188986310324633	0.0816604088522237	0.2791646535180671	FALSE	FALSE
rna	Ara+3	ECB_01329	0	NA	NA	NA	NA	FALSE	FALSE
rna	Ara+3	ECB_01330	0	NA	NA	NA	NA	FALSE	FALSE
rna	Ara+3	ECB_01331	3.1275982348961024	-0.13001262155583043	0.5829013997455623	0.6088350112541276	0.8400347066078426	FALSE	FALSE
rna	Ara+3	ECB_01332	0.16634236327630456	-0.03090110830174338	0.6345603475784217	0.993685442730331	0.999876114880579	FALSE	FALSE
rna	Ara+3	ECB_01333	1.586347649557712	0.12662122189645014	0.6100843218845411	0.5535974982080366	0.8086133105853469	FALSE	FALSE
rna	Ara+3	ECB_01334	1.0302634896873868	-0.048499746467184045	0.6110017100438583	0.7625136822707399	0.9187664860147439	FALSE	FALSE
rna	Ara+3	ECB_01335	6.2578778329787434	0.2766536596785949	0.5501087285939467	0.3978281065917358	0.702170020039273	FALSE	FALSE
rna	Ara+3	ECB_01336	51.23806232915623	8.344034132243352e-4	0.32014612105640394	0.9986749407388478	0.9999203635768017	FALSE	FALSE
rna	Ara+3	ECB_01337	2.698845513990433	-0.031003715561553725	0.5602319012995234	0.9072436127788065	0.970430018242611	FALSE	FALSE
rna	Ara+3	ECB_01338	10.583559514350993	NA	2.438798426998421	1.0528701533434528e-4	NA	TRUE	FALSE
rna	Ara+3	ECB_01339	30.463546764424088	-0.22814688473182484	0.36801861859594354	0.44765056381641877	0.7390298882249827	FALSE	FALSE
rna	Ara+3	ECB_01340	3.740645607579162	0.28997700732633475	0.5935160407714241	0.35113957307221927	0.6588970431977418	FALSE	FALSE
rna	Ara+3	ECB_01341	4.961215837454936	-0.30524591528333234	0.6489964747381428	0.27784857347791064	0.5855733376523707	FALSE	FALSE
rna	Ara+3	ECB_01342	8.284737208520767	0.05564052278446673	0.47772476900034616	0.8613149411188088	0.9530170747471584	FALSE	FALSE
rna	Ara+3	ECB_01343	3.1170706629452525	0.317171757738524	0.642165412148663	0.27611222168584587	0.5834075484902165	FALSE	FALSE
rna	Ara+3	ECB_01344	3.5552124533848044	-2.3280328980727036	2.8105854335328035	0.008067965128047349	0.046771471080342096	FALSE	FALSE
rna	Ara+3	ECB_01345	16.028519520409255	-0.0029504049114690086	0.4474685637096812	0.9911927563754197	0.999876114880579	FALSE	FALSE
rna	Ara+3	ECB_01346	18.734545674361993	0.4361039710982399	0.4659865551769577	0.2078586613868245	0.49568148914725935	FALSE	FALSE
rna	Ara+3	ECB_01347	36.445233223853236	0.08388158748239374	0.33581080861449036	0.7699914066088843	0.921583858067329	FALSE	FALSE
rna	Ara+3	ECB_01348	6.197960857818659	-0.3375244343907841	0.5655922800867323	0.31539503491724363	0.6249964356248261	FALSE	FALSE
rna	Ara+3	ECB_01349	545.8558484626647	0.5249717873718226	0.2937107347142879	0.04602828933791384	0.18720596730716738	FALSE	FALSE
rna	Ara+3	ECB_01350	75.01171443966004	0.1499148388617823	0.3015986844931633	0.5743714154075981	0.8222115048154348	FALSE	FALSE
rna	Ara+3	ECB_01351	78.73788326216194	0.15387713524419339	0.27901365437183184	0.5416652702100686	0.7998594283987949	FALSE	FALSE
rna	Ara+3	ECB_01352	294.18134452033314	0.5754460938056599	0.27587379381838173	0.021621320105851174	0.10300156661537435	FALSE	FALSE
rna	Ara+3	ECB_01353	142.58308051648226	-0.6163119002202734	0.2746550810055348	0.012679645003532008	0.06822146252880751	FALSE	FALSE
rna	Ara+3	ECB_01354	26.985634863177513	-0.5404257750882565	0.41349710979283194	0.09957466085880946	0.3194460671043334	FALSE	FALSE
rna	Ara+3	ECB_01355	12.617617904375003	-0.6322928898345734	0.5656899851323369	0.09851104619658499	0.3170222565638341	FALSE	FALSE
rna	Ara+3	ECB_01356	9.50460842721226	0.12594009197096767	0.4577071224072222	0.6960657848125175	0.8878236040558791	FALSE	FALSE
rna	Ara+3	ECB_01357	37.49265620065976	0.07513208404429114	0.3260096009457843	0.7888180204733277	0.9314888998179128	FALSE	FALSE
rna	Ara+3	ECB_01358	24.564456931884543	0.2321959497631577	0.3819817254567528	0.4499625165955471	0.7408587747527231	FALSE	FALSE
rna	Ara+3	ECB_01361	35.0497226501103	0.45706770975264827	0.3652862637013819	0.13418856038818167	0.384649399653764	FALSE	FALSE
rna	Ara+3	ECB_01362	24.154646679459756	-0.1058361125694261	0.3901881621318824	0.7292124388638346	0.9084256653642685	FALSE	FALSE
rna	Ara+3	ECB_01363	2.0287873130418568	0.2655408476699125	0.6354542640097309	0.31893706832979296	0.6274142008923208	FALSE	FALSE
rna	Ara+3	ECB_01364	0.8537676284892702	0.18230642931575416	0.6417429810728946	0.33901909761018767	0.647819222731445	FALSE	FALSE
rna	Ara+3	ECB_01365	20.022945716311575	NA	2.543934016109135	4.131193652660125e-6	NA	TRUE	FALSE
rna	Ara+3	ECB_01366	33.65406795194453	-0.16809720911726553	0.3413971290038302	0.5594978548837327	0.8137417915300591	FALSE	FALSE
rna	Ara+3	ECB_01367	90.97162011000258	-0.2667577303554199	0.27523786602364037	0.2801480167264702	0.5886111469352483	FALSE	FALSE
rna	Ara+3	ECB_01368	402.2440323040942	0.31007407893195205	0.2016178604488533	0.10522202932062467	0.33091069520488575	FALSE	FALSE
rna	Ara+3	ECB_01369	70.82784130312056	0.3105263329866826	0.27585115532146626	0.21283456016523516	0.5043333619114035	FALSE	FALSE
rna	Ara+3	ECB_01370	34.251643010283935	-0.1895459031064112	0.37999390951091905	0.5347265824125795	0.794462990912439	FALSE	FALSE
rna	Ara+3	ECB_01371	13.632504972263863	-0.0957085030436056	0.4533164206034817	0.7623062495459435	0.9187664860147439	FALSE	FALSE
rna	Ara+3	ECB_01374	219.30890974901598	-0.463025171971804	0.2613507894909996	0.04995314867252877	0.19750927947754893	FALSE	FALSE
rna	Ara+3	ECB_01375	31.80160934915554	0.04739612229107298	0.33448294210160845	0.8682424787787625	0.9559873556148619	FALSE	FALSE
rna	Ara+3	ECB_01376	11.297498582466021	-0.2200336055092365	0.49824111025113355	0.5002249964256242	0.7737414826335474	FALSE	FALSE
rna	Ara+3	ECB_01377	756.072208047916	-2.5403060458088174	0.2989606174095114	8.770356071649893e-19	1.2447857100314125e-16	FALSE	TRUE
rna	Ara+3	ECB_01378	24.859220355809796	-0.2157687071087409	0.37482506264717147	0.4773591758868945	0.7607341914764326	FALSE	FALSE
rna	Ara+3	ECB_01379	78.62785434926144	-0.602449396151144	0.3220714112207704	0.031033041786556085	0.13779072275454676	FALSE	FALSE
rna	Ara+3	ECB_01380	14.353014087787827	0.08234674884323025	0.4171404700445617	0.7952812319904042	0.9324885326172496	FALSE	FALSE
rna	Ara+3	ECB_01381	245.9099649619129	-0.05915440685289385	0.26861188669810887	0.8065724900190034	0.9353114508537139	FALSE	FALSE
rna	Ara+3	ECB_01382	4.175580411938306	-0.3990242042865577	0.669073441822987	0.21726409648987696	0.5107133187620408	FALSE	FALSE
rna	Ara+3	ECB_01383	15.937036058966289	0.2136223118782645	0.428159783271294	0.5081829224720513	0.7769320860805764	FALSE	FALSE
rna	Ara+3	ECB_01384	37.40062429432112	0.1138155916353517	0.3371687964708772	0.6927350645730241	0.8865974893602511	FALSE	FALSE
rna	Ara+3	ECB_01385	19.700960716635187	NA	2.5417775593374805	4.571978044774082e-6	NA	TRUE	FALSE
rna	Ara+3	ECB_01386	44.0532200110443	0.13062957984549745	0.30753194793344224	0.6294550968606654	0.852580864845667	FALSE	FALSE
rna	Ara+3	ECB_01387	64.88804640227166	0.19602888566293086	0.2793830398672057	0.4352150382005424	0.7307684194899015	FALSE	FALSE
rna	Ara+3	ECB_01388	154.1157833912075	0.4915520737146694	0.236574764670063	0.025447051646096647	0.11817639346621009	FALSE	FALSE
rna	Ara+3	ECB_01390	289.18469675130854	0.28299149323923933	0.23077404057124132	0.18883048344709372	0.46719683337251317	FALSE	FALSE
rna	Ara+3	ECB_01391	86.50601340322707	0.4264402366797397	0.27993664671376217	0.09042143477006163	0.2998562182245137	FALSE	FALSE
rna	Ara+3	ECB_01392	26.793466745269757	-0.26568253558516763	0.3805866997404056	0.38576218180153615	0.6906468639822195	FALSE	FALSE
rna	Ara+3	ECB_01393	333.41780101406835	0.7771269112027916	0.22586584734563994	2.592659618489857e-4	0.002635113622668196	FALSE	TRUE
rna	Ara+3	ECB_01394	823.5062749142133	-0.3435662821685573	0.26372100950465205	0.1482854612569893	0.40798326105198396	FALSE	FALSE
rna	Ara+3	ECB_01395	17.843794750941623	0.04414466996652769	0.3901600814865727	0.8872315106506843	0.9627853672128175	FALSE	FALSE
rna	Ara+3	ECB_01396	66.02581929442404	-0.19445775137850652	0.28713411010987294	0.44586172739494007	0.7376072628446838	FALSE	FALSE
rna	Ara+3	ECB_01397	17.620344756367157	0.2019303874625204	0.40338022107404514	0.5217679933278291	0.7863532072607798	FALSE	FALSE
rna	Ara+3	ECB_01398	7.980524169693563	0.14675547496523936	0.47490552241140616	0.6500844459277207	0.8642690050194046	FALSE	FALSE
rna	Ara+3	ECB_01399	8.99466229544564	-0.1277357657303626	0.48318527601111216	0.6855638769316619	0.8834461487796628	FALSE	FALSE
rna	Ara+3	ECB_01400	5.965306249825151	0.19677661096941143	0.5170131849843561	0.5433931221832233	0.8008118841291155	FALSE	FALSE
rna	Ara+3	ECB_01401	46.782777662238836	0.15128267179756089	0.3229617320297038	0.5870012723027921	0.8276235771006535	FALSE	FALSE
rna	Ara+3	ECB_01402	15.137218102989124	1.0826546324352537	0.6384604050176796	0.016893482333694348	0.08529902784628175	FALSE	FALSE
rna	Ara+3	ECB_01403	120.1179067389771	-0.2928747369920056	0.28279683090265456	0.24794653966880292	0.5531076561194773	FALSE	FALSE
rna	Ara+3	ECB_01404	109.13718877300607	0.021565741839435132	0.27416814094303354	0.9316354024138624	0.9796454064113361	FALSE	FALSE
rna	Ara+3	ECB_01405	240.7646835047914	-0.31471812449037545	0.26355440090971316	0.1856885941498128	0.46433429740013943	FALSE	FALSE
rna	Ara+3	ECB_01406	60.77426478883234	1.7547222633326038	0.3413829069258687	3.849411498483323e-8	1.022205014694023e-6	FALSE	TRUE
rna	Ara+3	ECB_01407	9.499714144369463	0.022818192890130297	0.4662318861253199	0.9434978568330993	0.9828998174449599	FALSE	FALSE
rna	Ara+3	ECB_01408	149.1352029466353	-0.07349088802758501	0.25191393198230366	0.7496988696380792	0.914918252395472	FALSE	FALSE
rna	Ara+3	ECB_01409	1351.81007905577	-0.3714456922786388	0.45813444258422664	0.25911937542662383	0.5644676070160811	FALSE	FALSE
rna	Ara+3	ECB_01410	35.7540803122898	0.40843260307170515	0.3306804314049629	0.1510949459603098	0.4135014169313958	FALSE	FALSE
rna	Ara+3	ECB_01411	6.555377292641883	NA	2.379587957859833	7.992616393058265e-4	NA	TRUE	FALSE
rna	Ara+3	ECB_01412	0.31824060207981153	0.05154297953364104	0.6278617696993036	0.683395374930259	0.8822469373509133	FALSE	FALSE
rna	Ara+3	ECB_01413	13.357004362037495	0.17887576719719667	0.43195029038017496	0.5785409035206655	0.8225472742283451	FALSE	FALSE
rna	Ara+3	ECB_01414	50.9898171190991	0.4384977313691258	0.3478823427599531	0.13713199971728232	0.38872955291758543	FALSE	FALSE
rna	Ara+3	ECB_01415	4.751809942604051	-0.2540610697675709	0.5750682360468857	0.41539638567533016	0.7147874261871484	FALSE	FALSE
rna	Ara+3	ECB_01416	2.4401152780469824	0.3480461526660021	0.6522219607755859	0.2482814306287509	0.5531076561194773	FALSE	FALSE
rna	Ara+3	ECB_01417	0	NA	NA	NA	NA	FALSE	FALSE
rna	Ara+3	ECB_01418	1.604577135774352	0.11107278843822545	0.6117558551379925	0.583099923674095	0.8273144728860996	FALSE	FALSE
rna	Ara+3	ECB_01419	7.230562070933645	0.007099159425673686	0.49377109048279055	0.9826758426644142	0.999876114880579	FALSE	FALSE
rna	Ara+3	ECB_01420	5.944795813456848	0.14659019704896636	0.5138873046085144	0.6391380683334145	0.8576956116429247	FALSE	FALSE
rna	Ara+3	ECB_01421	36.258976733777146	0.12572862201632481	0.3270781881968476	0.6547167497406473	0.8660058368703839	FALSE	FALSE
rna	Ara+3	ECB_01423	9.109364481582222	-0.12557086416128604	0.4776672763310925	0.6938181927047737	0.88686145545633	FALSE	FALSE
rna	Ara+3	ECB_01424	6.897889462710223	0.49530421027820837	0.5737695754678422	0.17297539525777508	0.4458151076274278	FALSE	FALSE
rna	Ara+3	ECB_01425	11.932449102764034	0.5624967897412672	0.5547004687673758	0.13171007922832356	0.3805078982772928	FALSE	FALSE
rna	Ara+3	ECB_01426	29.25923686292262	0.14379618340854805	0.37018276769035185	0.6355641082679537	0.8554551568446361	FALSE	FALSE
rna	Ara+3	ECB_01427	4.822802307121415	-0.07533918964938902	0.5234004381696643	0.8035382838189722	0.9349053793936821	FALSE	FALSE
rna	Ara+3	ECB_01428	0.11640205654482512	-0.02789656052547234	0.6343353900623171	0.9936854427303311	0.999876114880579	FALSE	FALSE
rna	Ara+3	ECB_01429	0.8365214145208608	0.1870671307555335	0.6436155136220463	0.3285018326480066	0.6381139821373079	FALSE	FALSE
rna	Ara+3	ECB_01430	0.15187775672987444	-0.03013409249727396	0.6344955285061661	0.993685442730331	0.999876114880579	FALSE	FALSE
rna	Ara+3	ECB_01431	38.64841956490804	0.48540447690706634	0.3745678857859693	0.11772816814788607	0.3529272688249811	FALSE	FALSE
rna	Ara+3	ECB_01432	24.08022981540478	0.7912620010658299	0.42607957594370083	0.02187401826139486	0.10396473344561345	FALSE	FALSE
rna	Ara+3	ECB_01433	10.987644172592463	0.5497077747110847	0.5903026092287399	0.14374318260787192	0.4013886971601091	FALSE	FALSE
rna	Ara+3	ECB_01434	14.923219212822769	0.7644130776440518	0.5183004188918512	0.04680632592406154	0.189071630340306	FALSE	FALSE
rna	Ara+3	ECB_01435	97.77867962739398	0.3398527911320437	0.2748852521578924	0.17169374802256454	0.4439016751638666	FALSE	FALSE
rna	Ara+3	ECB_01436	53.22463941973697	1.338770259610148	0.42292395448604636	2.8119997982967724e-4	0.002824905593922775	FALSE	TRUE
rna	Ara+3	ECB_01437	509.32862264803447	-0.5669898928646097	0.235826346799144	0.009078923633179248	0.05140320837921922	FALSE	FALSE
rna	Ara+3	ECB_01438	37.688396063363946	1.3033216646143393	0.5507297580701721	0.0029579481859159915	0.020883215665918047	FALSE	FALSE
rna	Ara+3	ECB_01439	0.6947971557127983	0.017485947863245494	0.6137738793452624	0.9273788806689729	0.9787414032906391	FALSE	FALSE
rna	Ara+3	ECB_01440	73.26342256442602	1.5024601577744447	0.49324096608387286	3.5796925248888925e-4	0.003475003403877991	FALSE	TRUE
rna	Ara+3	ECB_01441	30.218302932452023	0.6536135416420265	0.49097133052272557	0.074125319150004	0.260546382255693	FALSE	FALSE
rna	Ara+3	ECB_01442	18.058220940445707	0.1205754718312816	0.4018099751106487	0.7001009643319177	0.8899368650988799	FALSE	FALSE
rna	Ara+3	ECB_01443	14.73460632991406	0.32665406369443856	0.46721750463667433	0.3355623042324859	0.6445051069626281	FALSE	FALSE
rna	Ara+3	ECB_01444	8.583200317845348	0.06469686264188768	0.4734510754692489	0.8384525392446704	0.9466774381929014	FALSE	FALSE
rna	Ara+3	ECB_01445	24.95392244912323	0.1654864982639401	0.35786125139902003	0.5783028943503981	0.8225154552283461	FALSE	FALSE
rna	Ara+3	ECB_01446	8.148520640676104	0.24269358999733912	0.5078067598631497	0.45603457400097086	0.7463372988421455	FALSE	FALSE
rna	Ara+3	ECB_01447	60.86746117779672	0.05292076983178393	0.31862759353595416	0.8496326693789928	0.9472247705086131	FALSE	FALSE
rna	Ara+3	ECB_01448	31.70660549696778	-0.16642216072808236	0.35771790999744263	0.5745093021985399	0.8222115048154348	FALSE	FALSE
rna	Ara+3	ECB_01449	53.887760816871015	0.2988691570211315	0.3130989264515446	0.27466279491679785	0.5823376620276083	FALSE	FALSE
rna	Ara+3	ECB_01450	19.848898094889673	0.10907910885481883	0.39317918821467085	0.7257524997732139	0.9065849132220177	FALSE	FALSE
rna	Ara+3	ECB_01451	18.290170000881172	-0.23970982970995586	0.45313117325031327	0.4609322624986463	0.7495840349444599	FALSE	FALSE
rna	Ara+3	ECB_01452	199.5297402759255	-2.778409004368192	0.558209127563588	2.5918849402044718e-8	7.208242171541626e-7	FALSE	TRUE
rna	Ara+3	ECB_01453	162.7872773455911	-2.0799504612902115	0.5460670030077258	8.046960613650664e-6	1.2312747169437226e-4	FALSE	TRUE
rna	Ara+3	ECB_01454	54.10438829270066	-2.309543806409898	0.9290228147571502	5.660807305797255e-4	0.005200866712201228	FALSE	TRUE
rna	Ara+3	ECB_01455	2.0432889381328936	-0.05043921776317779	0.5817136677728894	0.8353975184402281	0.9457656164483911	FALSE	FALSE
rna	Ara+3	ECB_01456	8.780322122670983	-0.15448026389893293	0.5011098887749575	0.6259932383367716	0.850713888128003	FALSE	FALSE
rna	Ara+3	ECB_01457	0.8692648351756408	-0.06548869480686788	0.6100985906130082	0.7439208623649556	0.9144293255342895	FALSE	FALSE
rna	Ara+3	ECB_01458	0	NA	NA	NA	NA	FALSE	FALSE
rna	Ara+3	ECB_01459	19.849905223383324	0.32366786877998066	0.3967868252983678	0.30675522226687973	0.6192551493066719	FALSE	FALSE
rna	Ara+3	ECB_01460	1.0355867163783128	-0.20328775556564663	0.6647093124937983	0.2269642737865502	0.5224748047569578	FALSE	FALSE
rna	Ara+3	ECB_01461	1.1887595202124734	0.05990597276672692	0.6105948792548312	0.7401135748269179	0.914088638772829	FALSE	FALSE
rna	Ara+3	ECB_01462	1.146665546232212	-0.08272282849532858	0.6095428778490817	0.6486604086113901	0.8642690050194046	FALSE	FALSE
rna	Ara+3	ECB_01463	1.5057050751879988	-0.19424506828970012	0.6322537692859794	0.3887376440120288	0.6938612934750696	FALSE	FALSE
rna	Ara+3	ECB_01464	2.2088983577961256	-0.12942493750043194	0.5949653819444183	0.5877388071380955	0.8279031246339495	FALSE	FALSE
rna	Ara+3	ECB_01465	0.18459233156657703	0.07381772946222168	0.6381306609246533	0.63450369011405	0.8551464271478159	FALSE	FALSE
rna	Ara+3	ECB_01466	0.15187775672987444	-0.03013409249727396	0.6344955285061661	0.993685442730331	0.999876114880579	FALSE	FALSE
rna	Ara+3	ECB_01467	0.6546902083026305	-0.00930716233560666	0.6168058064915948	0.9814811663407209	0.999876114880579	FALSE	FALSE
rna	Ara+3	ECB_01468	3.9900048081234987	-0.5968736957630499	0.8156610319595251	0.11474338744173597	0.34854891712928804	FALSE	FALSE
rna	Ara+3	ECB_01469	43.295789981200684	-0.02599029667887263	0.33142817701087174	0.9255485403482898	0.9787414032906391	FALSE	FALSE
rna	Ara+3	ECB_01470	12.442506193126416	-1.5723310202141432	0.7613274369739872	0.0053048479513958064	0.033747688049374246	FALSE	FALSE
rna	Ara+3	ECB_01472	7.924288557457137	-0.6711202117685522	0.6809354519091483	0.09892422743292653	0.3176069579671807	FALSE	FALSE
rna	Ara+3	ECB_01473	4.111228772154765	-0.10518973654465057	0.5382455203154249	0.7197172391011344	0.9032630882263232	FALSE	FALSE
rna	Ara+3	ECB_01474	8.419804206124033	0.09826215568233519	0.4669678432036387	0.7597276017657033	0.9175470013264203	FALSE	FALSE
rna	Ara+3	ECB_01475	3.2150778536404907	-0.3472877155214574	0.6699282743889162	0.23581623670541918	0.5375909812542841	FALSE	FALSE
rna	Ara+3	ECB_01476	34.691050694867904	0.8677851222318372	0.42878414026093103	0.013243095140677978	0.07051562690689593	FALSE	FALSE
rna	Ara+3	ECB_01477	95.24187339427422	0.37477302902549525	0.3585405569242642	0.21326468511333585	0.5045207228502949	FALSE	FALSE
rna	Ara+3	ECB_01478	23.29564954119639	0.4231548151062339	0.40343920553345425	0.18764116503573633	0.4657527045577777	FALSE	FALSE
rna	Ara+3	ECB_01479	39.77035360013738	0.8963437374124678	0.37194046615140863	0.005096169096662044	0.0326726355169174	FALSE	FALSE
rna	Ara+3	ECB_01480	16.488376037615996	0.27203216816498244	0.4646797044045851	0.41611696143837446	0.7151158038593998	FALSE	FALSE
rna	Ara+3	ECB_01481	119.61416329314656	0.428385345806125	0.2806090691721807	0.09011775402124722	0.2993742336977026	FALSE	FALSE
rna	Ara+3	ECB_01482	100.77127295160507	0.15878986094042633	0.2634697414657128	0.5095833922722022	0.777121594994697	FALSE	FALSE
rna	Ara+3	ECB_01483	14.547057614550743	-0.008055263973024633	0.44688740323600323	0.9787008010024283	0.9985333451053022	FALSE	FALSE
rna	Ara+3	ECB_01484	2.9727972740758832	-0.12723701778434168	0.5844158208015096	0.6156293466130252	0.844981541839089	FALSE	FALSE
rna	Ara+3	ECB_01485	155.447670546999	-0.22430812364187402	0.2998744042357307	0.3926155484046691	0.6971551325425445	FALSE	FALSE
rna	Ara+3	ECB_01486	63.71993468959486	0.06836303406088867	0.3063567982088041	0.7994954186999091	0.9329209492270982	FALSE	FALSE
rna	Ara+3	ECB_01487	46.5753228033531	-0.2589375278145196	0.32269870451143184	0.3511519268107666	0.6588970431977418	FALSE	FALSE
rna	Ara+3	ECB_01488	30.98827227320571	-0.21169849366095111	0.3896069611090671	0.4906737745057575	0.7680500033604596	FALSE	FALSE
rna	Ara+3	ECB_01489	20.45146579125793	0.7682634809909813	0.46595337161776884	0.034406766349736204	0.14922892549580002	FALSE	FALSE
rna	Ara+3	ECB_01490	55.18908967285774	0.3662830517831374	0.30881355372363034	0.17647435783964266	0.45032142397270253	FALSE	FALSE
rna	Ara+3	ECB_01491	13.387221367868332	-0.20152607061437686	0.4513626009125547	0.5346527113034589	0.794462990912439	FALSE	FALSE
rna	Ara+3	ECB_01492	122.92587674530378	-0.22963727474853504	0.26061140228055857	0.33208741240593026	0.6406085601121847	FALSE	FALSE
rna	Ara+3	ECB_01493	59.69377639712673	-0.8317666761730808	0.401670224150157	0.011982778034097712	0.06502502278087283	FALSE	FALSE
rna	Ara+3	ECB_01494	39.3010228337349	0.15861605136237	0.34530918911077957	0.584883941967707	0.8276235771006535	FALSE	FALSE
rna	Ara+3	ECB_01495	2.2500138580828994	NA	0.8332317516256158	0.04428893467770016	NA	TRUE	FALSE
rna	Ara+3	ECB_01496	6.887744328532856	0.27133359765045845	0.5081379049956024	0.4126954380697425	0.7122240767694173	FALSE	FALSE
rna	Ara+3	ECB_01497	231.5151189495113	-0.15194923112376327	0.25499886215244033	0.5134986297627231	0.7790221910241746	FALSE	FALSE
rna	Ara+3	ECB_01498	475.0665151013066	0.16915430373621096	0.2263034491491927	0.4249314259351106	0.7234194062546294	FALSE	FALSE
rna	Ara+3	ECB_01499	207.53399199087517	0.13798756852180058	0.2224896690691806	0.5089444386768909	0.7770086459918705	FALSE	FALSE
rna	Ara+3	ECB_01500	63.17165531753818	0.6898363725517515	0.5002551123912754	0.06528110359022721	0.2363210399097407	FALSE	FALSE
rna	Ara+3	ECB_01501	21.710910484911324	-0.10074146684310435	0.3806887995010398	0.7411993704095097	0.914088638772829	FALSE	FALSE
rna	Ara+3	ECB_01502	13.18660673531902	-0.1704060825997188	0.47242805476195293	0.5971321255569595	0.8332775288891024	FALSE	FALSE
rna	Ara+3	ECB_01503	2.4852411880843808	0.05362446106056773	0.631202830838962	0.6179742279146021	0.8463193449199972	FALSE	FALSE
rna	Ara+3	ECB_01504	22.420438738398484	0.48393347880496246	0.4484420887538004	0.15653521966029274	0.4224911240142721	FALSE	FALSE
rna	Ara+3	ECB_01505	12.23993358672752	-0.09748529950835147	0.4443539556859636	0.7578074656326227	0.916882799486204	FALSE	FALSE
rna	Ara+3	ECB_01506	3.3916351610595052	-0.21609474638084056	0.59715635771425	0.4358005768803676	0.730841135711039	FALSE	FALSE
rna	Ara+3	ECB_01507	1.4383708272390303	-0.032057869218939834	0.6150071663699452	0.8436688302426558	0.9466774381929014	FALSE	FALSE
rna	Ara+3	ECB_01508	7.241509958689427	0.1297328318248111	0.480219779965635	0.6848100109541126	0.8832670233632492	FALSE	FALSE
rna	Ara+3	ECB_01509	3.9529912429913656	-0.22453343954824548	0.5715580132891414	0.45800572934090517	0.7472934073985804	FALSE	FALSE
rna	Ara+3	ECB_01510	15.541947087078938	0.499775276653797	0.4602663057118525	0.14666626325006207	0.4059706385590151	FALSE	FALSE
rna	Ara+3	ECB_01526	11.398210060110465	-0.13127710630434758	0.4922653200164043	0.673616366764517	0.8770966844783015	FALSE	FALSE
rna	Ara+3	ECB_01527	19.210480589485773	0.026243787267092908	0.3794433643617306	0.9322228455731948	0.9796454064113361	FALSE	FALSE
rna	Ara+3	ECB_01528	9.475559481074256	NA	2.3970141466416908	1.4230382776244852e-4	NA	TRUE	FALSE
rna	Ara+3	ECB_01529	2.746223719379333	-0.0015744826035200827	0.5548718793651117	0.9945767377701513	0.999876114880579	FALSE	FALSE
rna	Ara+3	ECB_01530	7.263567747534855	0.570782793620269	0.6124923336526525	0.13308228332867275	0.3829014791348037	FALSE	FALSE
rna	Ara+3	ECB_01531	1.7933207303872796	-0.04060119815271206	0.5950737066164973	0.8458153379570086	0.9466774381929014	FALSE	FALSE
rna	Ara+3	ECB_01532	821.0052079583579	-0.08480513660079372	0.20576661829562906	0.6613952604291309	0.8706320276649048	FALSE	FALSE
rna	Ara+3	ECB_01533	13.150191383212245	0.2016031316102868	0.4445686797122703	0.535239522303254	0.794462990912439	FALSE	FALSE
rna	Ara+3	ECB_01534	121.20321748482212	0.17301234714348274	0.2833522222770528	0.49744140436730655	0.7708843450210218	FALSE	FALSE
rna	Ara+3	ECB_01535	9.816673985429773	0.07704520336995145	0.4739434929593241	0.8085400368905296	0.9363958333825041	FALSE	FALSE
rna	Ara+3	ECB_01536	18.08971778893583	0.20597180465505635	0.40186803921261227	0.5113720103075188	0.7775888792930759	FALSE	FALSE
rna	Ara+3	ECB_01537	4.583313675460912	-0.07819144985136164	0.5252125021404604	0.7932172098921353	0.9324885326172496	FALSE	FALSE
rna	Ara+3	ECB_01538	2.481744406885344	-0.41928114309947107	0.8091081001657446	0.04321772139949494	0.1782406225253719	FALSE	FALSE
rna	Ara+3	ECB_01539	73.79006317144373	-0.7448781694715666	0.3358491909251356	0.010198617179446217	0.05672636258189274	FALSE	FALSE
rna	Ara+3	ECB_01540	7.389707146574351	3.4443787285870004	0.9515629842405166	2.3925582822114398e-5	3.218225454111858e-4	FALSE	TRUE
rna	Ara+3	ECB_01541	57.21204789134074	0.05826153163445404	0.2975354953031559	0.82539779116379	0.9435820329119322	FALSE	FALSE
rna	Ara+3	ECB_01542	642.4039409199917	2.5703423809876726	0.22913344966534016	4.7101676668701774e-30	1.2924700077891765e-27	FALSE	TRUE
rna	Ara+3	ECB_01543	0.46299679694501117	0.19733234291188562	0.6691742835993295	0.25494687396298166	0.5593610518292284	FALSE	FALSE
rna	Ara+3	ECB_01544	0.972930810382442	0.046750387833136745	0.6054228793074338	0.8099714781689289	0.9372624695370568	FALSE	FALSE
rna	Ara+3	ECB_01545	20.913894288722883	0.8653334971589133	0.42941199597561175	0.013397456421950364	0.07115345888096476	FALSE	FALSE
rna	Ara+3	ECB_01546	2.192397396787892	-0.004997146566769148	0.5733195049802944	0.9830696159611441	0.999876114880579	FALSE	FALSE
rna	Ara+3	ECB_01549	9.119039972062946	-0.2910397035120059	0.5006144087594308	0.38404369548486994	0.6890688102073779	FALSE	FALSE
rna	Ara+3	ECB_01550	8.533235963850533	0.01573016620152405	0.45806425465957473	0.9615279013139734	0.9905924798468707	FALSE	FALSE
rna	Ara+3	ECB_01551	19.39213589244372	0.060613795454212055	0.41659003176788034	0.8500948911277635	0.9474656300790345	FALSE	FALSE
rna	Ara+3	ECB_01552	68.97226195430933	-0.61508181945603	0.33256427027801	0.031466185434592904	0.13932124961986514	FALSE	FALSE
rna	Ara+3	ECB_01553	170.5511202339589	0.002453206487719893	0.25384306992402755	0.994296620613365	0.999876114880579	FALSE	FALSE
rna	Ara+3	ECB_01554	81.07171523947882	-0.27503789066260476	0.2858248369136043	0.2783440443327124	0.5862360159514854	FALSE	FALSE
rna	Ara+3	ECB_01555	28.62613066343313	0.540866542459396	0.40768710303609135	0.09778506178429	0.3157405581014408	FALSE	FALSE
rna	Ara+3	ECB_01556	22.401218784146078	0.5220894562540181	0.4531463550068734	0.13067043361356306	0.3779617039728922	FALSE	FALSE
rna	Ara+3	ECB_01557	39.45091461249163	0.42316436591538303	0.3606128241685031	0.16307479130674607	0.43137264846951595	FALSE	FALSE
rna	Ara+3	ECB_01558	7.938631005438834	0.5019768210774097	0.5718100883174184	0.17440177859813666	0.44697242883557314	FALSE	FALSE
rna	Ara+3	ECB_01559	64.98749039383343	0.5412068579875264	0.30409115647370044	0.044942045808490504	0.1836614639562087	FALSE	FALSE
rna	Ara+3	ECB_01560	81.35881276439797	0.30315743102676374	0.28061094128071534	0.2306033773148034	0.5287818947229698	FALSE	FALSE
rna	Ara+3	ECB_01561	37.61857091302928	0.720882937996569	0.36621252518570757	0.02061959056356992	0.09961295159583779	FALSE	FALSE
rna	Ara+3	ECB_01562	63.30201263148622	-0.0621151842871265	0.39697640656135524	0.8393692286865508	0.9466774381929014	FALSE	FALSE
rna	Ara+3	ECB_01563	247.61003795005007	-0.1495123813972467	0.26696861105839065	0.5360489581162071	0.7951761711665608	FALSE	FALSE
rna	Ara+3	ECB_01564	21.467497797809216	-0.46262790911196283	0.4486310821307554	0.17377082941486774	0.4465548493338382	FALSE	FALSE
rna	Ara+3	ECB_01565	863.3925390890754	0.24779383208216113	0.4130887525969352	0.4440798778884155	0.7376072628446838	FALSE	FALSE
rna	Ara+3	ECB_01566	63.79657027658108	-0.6203186660299467	0.4208122841171194	0.060678204067623365	0.22561110021891395	FALSE	FALSE
rna	Ara+3	ECB_01567	85.5532017760104	-0.23065870835027144	0.3144971776290887	0.3946748276126411	0.699387758556837	FALSE	FALSE
rna	Ara+3	ECB_01568	11.955055818394026	0.02779468989554806	0.4435452692664639	0.9313072596788343	0.9796454064113361	FALSE	FALSE
rna	Ara+3	ECB_01569	6.329656034190591	0.29987106226808535	0.5400637133130632	0.3691928688689962	0.6753404305622356	FALSE	FALSE
rna	Ara+3	ECB_01570	39.52500522649566	-0.1849126426990443	0.34613802217415257	0.521058252694995	0.7858833888210331	FALSE	FALSE
rna	Ara+3	ECB_01571	1904.8451570337722	-0.5548683792600734	0.35277659949972784	0.05899954142889369	0.22188514021327257	FALSE	FALSE
rna	Ara+3	ECB_01572	1322.2312545422562	-0.36113002202029315	0.34965222684122493	0.2142216757959127	0.5061418998890952	FALSE	FALSE
rna	Ara+3	ECB_01573	613.7706849584191	0.32584729675758245	0.235177766687503	0.13691443757994998	0.3883803067395411	FALSE	FALSE
rna	Ara+3	ECB_01574	53.091715392850716	1.015137358417545	0.41063663758849933	0.0035129446604263274	0.024098800370524608	FALSE	FALSE
rna	Ara+3	ECB_01575	59.614425692570954	0.2113823828591145	0.2878805266197529	0.4123865269997173	0.7122240767694173	FALSE	FALSE
rna	Ara+3	ECB_01576	33.764862264308434	-0.22830481341367254	0.34856157974670643	0.4351949151966798	0.7307684194899015	FALSE	FALSE
rna	Ara+3	ECB_01577	494.8952364617927	-1.051100560796125	0.3154114918490388	1.8443434084298445e-4	0.0019565251209013503	FALSE	TRUE
rna	Ara+3	ECB_01578	558.4757329938856	-0.8225874755907258	0.3002473541415901	0.002018250569545041	0.014994800260374348	FALSE	FALSE
rna	Ara+3	ECB_01579	53.9136489777345	-0.34687759259831186	0.32081097236408945	0.21183501529448576	0.5025434714421345	FALSE	FALSE
rna	Ara+3	ECB_01580	81.30206562944365	-0.7275470111755732	0.3119313175767031	0.008106715357836723	0.04693001464536702	FALSE	FALSE
rna	Ara+3	ECB_01581	146.39714458626307	-0.4129759066552296	0.33286927233520486	0.1435183071616447	0.4010328257144125	FALSE	FALSE
rna	Ara+3	ECB_01582	165.02075622691834	-0.42731391852334655	0.2786546973731138	0.08549230313203258	0.28866802271652675	FALSE	FALSE
rna	Ara+3	ECB_01583	324.9827686162523	-0.55763599682664855	0.2851442085819077	0.027365773176674272	0.12459902919822045	FALSE	FALSE
rna	Ara+3	ECB_01584	4.158545340304852	0.06074807855121954	0.526146148696363	0.8400439557874035	0.9466774381929014	FALSE	FALSE
rna	Ara+3	ECB_01585	7.788345910194298	0.45170060933793066	0.5633339504796223	0.20408520745816633	0.4900902648178604	FALSE	FALSE
rna	Ara+3	ECB_01586	14.438899738400998	0.30518249452833474	0.42549380272574294	0.3486353619738439	0.6577565448536469	FALSE	FALSE
rna	Ara+3	ECB_01587	95.65567847965075	0.07710893087503252	0.2600012985396009	0.746667132417538	0.9144293255342895	FALSE	FALSE
rna	Ara+3	ECB_01588	41.387699174208336	-1.019539681748839	0.4428991786955083	0.0044908420548365096	0.02943360811736795	FALSE	FALSE
rna	Ara+3	ECB_01589	28.553187364372427	0.2873671583380833	0.37242217687539664	0.34766795812738877	0.6567238713411345	FALSE	FALSE
rna	Ara+3	ECB_01590	148.92174442180814	0.5241010397146743	0.26126111205930824	0.028454404317970496	0.12856018460237822	FALSE	FALSE
rna	Ara+3	ECB_01591	95.42485964385585	-0.23352728702013273	0.28706269857793093	0.35875679434751	0.6651544889794374	FALSE	FALSE
rna	Ara+3	ECB_01592	162.6860183364493	NA	2.9985745795156586	5.307851482723566e-11	NA	TRUE	FALSE
rna	Ara+3	ECB_01593	339.8551375101435	0.05802506387312079	0.22608427460071256	0.7847297092942929	0.9299289859456658	FALSE	FALSE
rna	Ara+3	ECB_01594	41.783044965310424	-0.001171231565227913	0.3256679127026771	0.995710023500735	0.999876114880579	FALSE	FALSE
rna	Ara+3	ECB_01595	20.600789803854916	-0.46517481060210514	0.4719875001959733	0.17538716243193017	0.44893878144889593	FALSE	FALSE
rna	Ara+3	ECB_01596	56.650590513099914	0.23660048899253708	0.3673095888928544	0.43479646152257895	0.7307684194899015	FALSE	FALSE
rna	Ara+3	ECB_01597	126.299016611128	-0.005638765356384581	0.41018989662264776	0.9825456074111767	0.999876114880579	FALSE	FALSE
rna	Ara+3	ECB_01598	69.69685976343848	0.2651317245266598	0.4400649073578022	0.42248580304415967	0.7209583604186406	FALSE	FALSE
rna	Ara+3	ECB_01599	164.43815277340792	-0.1617436901761596	0.3276014369472922	0.562174929889571	0.8158713927954676	FALSE	FALSE
rna	Ara+3	ECB_01600	90.70985409149398	-0.3333977754313051	0.3869622926105217	0.27911342055233995	0.5867368942765226	FALSE	FALSE
rna	Ara+3	ECB_01601	33.11307304983818	-0.42838693414531565	0.4609565568331143	0.20372408298482286	0.4895086547376129	FALSE	FALSE
rna	Ara+3	ECB_01602	69.93569206479748	-0.5091790609775707	0.5070229028418045	0.14496080455657437	0.4028755378493316	FALSE	FALSE
rna	Ara+3	ECB_01603	41.57782197098817	-0.9207610938640924	0.5837008402272718	0.02293110255487799	0.10848783691480207	FALSE	FALSE
rna	Ara+3	ECB_01604	48.3053366284563	0.10544710007974671	0.34406279307293275	0.7158995291284725	0.8999258358553786	FALSE	FALSE
rna	Ara+3	ECB_01605	193.04735229769994	-0.9298236301189398	0.3823633955676916	0.0037217376893767203	0.02527833717735079	FALSE	FALSE
rna	Ara+3	ECB_01606	197.82402183399196	0.01630950981318933	0.22188167962683558	0.9385407336189083	0.9816172559556464	FALSE	FALSE
rna	Ara+3	ECB_01607	1244.4062573394385	-0.03783705657286801	0.23693317849392181	0.8617904645794274	0.9530170747471584	FALSE	FALSE
rna	Ara+3	ECB_01608	189.46607762350635	0.025201325502927835	0.2410178546392444	0.9111593054777867	0.9722633588002526	FALSE	FALSE
rna	Ara+3	ECB_01609	23.674875804353153	-0.021436609996657047	0.3847633556638203	0.9428958015429648	0.9828998174449599	FALSE	FALSE
rna	Ara+3	ECB_01610	134.51607051389885	-0.2851919988123916	0.2880382122107963	0.2637247671992448	0.5698116229879746	FALSE	FALSE
rna	Ara+3	ECB_01611	997.8310436353717	-0.8216540438451663	0.23912788394681753	2.0404494938537103e-4	0.002147951436496642	FALSE	TRUE
rna	Ara+3	ECB_01612	247.84896019191083	-0.35903707760302844	0.25825473087379286	0.12477082046496872	0.36761395635920635	FALSE	FALSE
rna	Ara+3	ECB_01613	38.01736087071201	0.4345415786031083	0.3717454418613778	0.15711424893543802	0.4232213668967689	FALSE	FALSE
rna	Ara+3	ECB_01614	37.08006454771542	0.23570289678744624	0.3466829064877262	0.41984447094584204	0.7179392781109621	FALSE	FALSE
rna	Ara+3	ECB_01615	69.22889850042426	0.019504359811565376	0.27425439596498546	0.9382100527212597	0.9816172559556464	FALSE	FALSE
rna	Ara+3	ECB_01616	38.792546528648636	NA	2.688601855358385	1.3512628547468715e-7	NA	TRUE	FALSE
rna	Ara+3	ECB_01617	116.70791652719141	0.7530300955516684	0.25573335086310683	0.0014330159342278046	0.011321100931442694	FALSE	FALSE
rna	Ara+3	ECB_01618	15.375881186018253	-0.08127538757558685	0.4504554556165977	0.7970768045872849	0.9324885326172496	FALSE	FALSE
rna	Ara+3	ECB_01619	16.85331129477148	0.20445758723106627	0.40548322756476496	0.5195402969136305	0.7846501239351092	FALSE	FALSE
rna	Ara+3	ECB_01620	160.53059720327988	0.07989205582909507	0.26443045309300584	0.7415157058064916	0.914088638772829	FALSE	FALSE
rna	Ara+3	ECB_01621	161.1824155658734	-0.00154117983476624	0.24454005566398943	0.9934791112934206	0.999876114880579	FALSE	FALSE
rna	Ara+3	ECB_01622	115.11189778086631	0.8159586446652222	0.3097294805910302	0.0033156852587799142	0.022975354419424457	FALSE	FALSE
rna	Ara+3	ECB_01623	179.75280270966084	NA	2.985140302539738	8.070221023742795e-12	NA	TRUE	FALSE
rna	Ara+3	ECB_01624	775.8060282962595	0.3602458871861524	0.2676501867509925	0.14018552408469437	0.3952079569401384	FALSE	FALSE
rna	Ara+3	ECB_01625	119.02914084566206	-0.07100159820341177	0.26040840743451077	0.763942649969686	0.9188189243600692	FALSE	FALSE
rna	Ara+3	ECB_01626	440.52167101621774	-0.2247096937814261	0.599975307043866	0.4083012583602272	0.7100537597273593	FALSE	FALSE
rna	Ara+3	ECB_01627	71.44333990905373	0.6721997251984284	0.32120372595474694	0.01770563716866181	0.08876541118905239	FALSE	FALSE
rna	Ara+3	ECB_01628	290.89836556966287	0.5028910572229279	0.37350758597906863	0.10735682452995503	0.3342516564034001	FALSE	FALSE
rna	Ara+3	ECB_01629	338.71782684172075	0.538531057038986	0.4690786643436919	0.13028410223908862	0.3773746409683946	FALSE	FALSE
rna	Ara+3	ECB_01630	54.83287117163091	-0.7172384252744934	0.38901383843066734	0.02419698664904937	0.11304744273267561	FALSE	FALSE
rna	Ara+3	ECB_01631	111.00949980237216	-1.659832427245566	0.7210169893599828	0.0013429437469182025	0.01077496386416242	FALSE	FALSE
rna	Ara+3	ECB_01632	1199.6437809822332	0.14918348608141127	0.26731314107086496	0.5405790202987603	0.7986443817479172	FALSE	FALSE
rna	Ara+3	ECB_01633	314.7705842363327	-0.1473494634305907	0.26328826733283184	0.5361063836217702	0.7951761711665608	FALSE	FALSE
rna	Ara+3	ECB_01634	124.60957306105902	0.034787192303263284	0.272498115680004	0.888612642395671	0.9632710376847262	FALSE	FALSE
rna	Ara+3	ECB_01635	174.5402695370724	-0.26601217255578896	0.25155866856101405	0.24601891981688323	0.5519412507420361	FALSE	FALSE
rna	Ara+3	ECB_01636	237.98204876479517	0.35846130273795834	0.2790004779744564	0.15426478895248136	0.41883500747256813	FALSE	FALSE
rna	Ara+3	ECB_01637	26.723627086633226	NA	2.601337182612105	8.215571845233991e-7	NA	TRUE	FALSE
rna	Ara+3	ECB_01638	12.048648372845646	0.07077566155297484	0.4433261778114903	0.8240100772215158	0.9430361867117556	FALSE	FALSE
rna	Ara+3	ECB_01639	11.329924024403194	-0.46008227927792317	0.5335906939380736	0.19741856215718456	0.481546728080125	FALSE	FALSE
rna	Ara+3	ECB_01640	10.701528031769687	0.37558664203471287	0.5027831519195771	0.2757245485794078	0.5832106359914727	FALSE	FALSE
rna	Ara+3	ECB_01641	7.202893781498363	-0.12403375653205061	0.5012170344182995	0.6916130465631716	0.885832025208668	FALSE	FALSE
rna	Ara+3	ECB_01642	4.0471364866849955	NA	2.4067985826081246	0.0042951782208628655	NA	TRUE	FALSE
rna	Ara+3	ECB_01643	0.6621030629497283	0.020893850052121882	0.6167829500119512	0.904073782413355	0.9702039787963128	FALSE	FALSE
rna	Ara+3	ECB_01644	20.760467377911603	-0.5938353235529682	0.4870384609280434	0.09469417931841174	0.30982610657756976	FALSE	FALSE
rna	Ara+3	ECB_01646	28916.903110624473	-0.03663067718385165	0.21322797204669933	0.8584714492382978	0.9524173814190926	FALSE	FALSE
rna	Ara+3	ECB_01647	68.25285514865129	0.2329365460741401	0.3295333190617361	0.41111012590415275	0.7118760110313389	FALSE	FALSE
rna	Ara+3	ECB_01648	57.64089985697776	-0.7837274122245711	0.49609966608045686	0.03247617701540999	0.1431177136996012	FALSE	FALSE
rna	Ara+3	ECB_01649	219.79035861594758	-0.6229532137843501	0.47668967944784124	0.07390415642532451	0.2599910323475519	FALSE	FALSE
rna	Ara+3	ECB_01650	207.03944216283156	-0.609935414597571	0.49627110075560626	0.08438708298194388	0.28563917233032976	FALSE	FALSE
rna	Ara+3	ECB_01651	129.01618943081684	-0.2985405937663533	0.4531322336912129	0.3594306634827158	0.6655045483107774	FALSE	FALSE
rna	Ara+3	ECB_01652	204.01666241455612	-0.4130743210397388	0.4931644010316059	0.2224316453494059	0.5160611529741537	FALSE	FALSE
rna	Ara+3	ECB_01653	64.39239302315717	-0.38983356478499676	0.48095897788074	0.24700577839330187	0.5519412507420361	FALSE	FALSE
rna	Ara+3	ECB_01654	232.6960197525859	0.778897382892226	0.2745513548637759	0.0019690239927876644	0.014708716432511846	FALSE	FALSE
rna	Ara+3	ECB_01655	89.01297644510821	0.2778637530591738	0.3833386536504957	0.37192452322630576	0.6767645170643124	FALSE	FALSE
rna	Ara+3	ECB_01656	803.1272140950165	0.9144743384074118	0.34262307601540926	0.0025869062458119033	0.01861587998317391	FALSE	FALSE
rna	Ara+3	ECB_01657	110.57048506709648	NA	2.890752435518352	1.5441864757029034e-10	NA	TRUE	FALSE
rna	Ara+3	ECB_01658	1.3140116638303796	0.013779542983503226	0.5908923265816194	0.9498965348304171	0.9858084512268224	FALSE	FALSE
rna	Ara+3	ECB_01660	0.27840446537843416	0.09053696030686124	0.6407217872686272	0.5575371610201374	0.8123800125949922	FALSE	FALSE
rna	Ara+3	ECB_01661	16.546489275986797	-0.1316988777269978	0.4218529917109528	0.6783374817909451	0.8804910359670546	FALSE	FALSE
rna	Ara+3	ECB_01662	139.38168058146186	0.07609127433326288	0.2524773107592706	0.7446805452516081	0.9144293255342895	FALSE	FALSE
rna	Ara+3	ECB_01663	3.1854155059166422	0.07718231882478421	0.5582671398817387	0.7817308108440394	0.927798159583064	FALSE	FALSE
rna	Ara+3	ECB_01664	9.73902857895878	-0.4611900712858943	0.5512064573456841	0.19803330027333454	0.4818039690705356	FALSE	FALSE
rna	Ara+3	ECB_01665	15.911543678515363	0.03199612319370098	0.41326682789424585	0.9198095616306856	0.9767637140536384	FALSE	FALSE
rna	Ara+3	ECB_01666	5.454376845810302	-0.11755844335069075	0.5135531079196453	0.7041998404687763	0.8930630416210361	FALSE	FALSE
rna	Ara+3	ECB_01667	8.618963554605202	0.5014305208400262	0.5521798073954954	0.17218498083069073	0.44461316254650124	FALSE	FALSE
rna	Ara+3	ECB_01668	11.139515063241685	0.2555989556816672	0.4610171526909728	0.440520856994653	0.7355715405233232	FALSE	FALSE
rna	Ara+3	ECB_01669	3.108336148539522	0.06825291678561952	0.5517713785779622	0.8064140257283712	0.9353114508537139	FALSE	FALSE
rna	Ara+3	ECB_01670	24.642693479874865	-0.23025095738681173	0.3895022265957519	0.458071250453503	0.7472934073985804	FALSE	FALSE
rna	Ara+3	ECB_01671	1154.0418332275972	-0.9725277411584781	0.7246092293499852	0.023690458291499433	0.11131270128745624	FALSE	FALSE
rna	Ara+3	ECB_01673	244.30983489394316	-0.17239902438402233	0.2893107157309248	0.5006975528613983	0.7737465646620733	FALSE	FALSE
rna	Ara+3	ECB_01674	63.02438341544675	-0.36733941404267917	0.4605879023967477	0.2682767644514875	0.5745198556099493	FALSE	FALSE
rna	Ara+3	ECB_01675	190.94601860435463	0.18230704897696476	0.31534274885335867	0.508328014532311	0.7769320860805764	FALSE	FALSE
rna	Ara+3	ECB_01676	10.014467832129604	0.37658464844896344	0.48998795791016675	0.27271702557231836	0.5798054118056107	FALSE	FALSE
rna	Ara+3	ECB_01677	130.00315553168656	-0.8667299033994678	0.2884675993033375	8.529048664012867e-4	0.0072833120956591205	FALSE	TRUE
rna	Ara+3	ECB_01678	102.70917376726469	0.23662443485348936	0.26841404973273103	0.33118319396651835	0.6406085601121847	FALSE	FALSE
rna	Ara+3	ECB_01679	148.35189278329244	0.4706703624964722	0.2783791905889153	0.061043475679448234	0.2263516847533697	FALSE	FALSE
rna	Ara+3	ECB_01680	130.16469160730742	-0.1309500378838355	0.25091467436485576	0.5690357444469062	0.8202782233703851	FALSE	FALSE
rna	Ara+3	ECB_01681	1653.1735585777346	0.13472227782044213	0.23168686463175245	0.5338518449862577	0.794462990912439	FALSE	FALSE
rna	Ara+3	ECB_01682	1886.9020261625153	-0.26887028341076075	0.24204816429947965	0.22608174658881178	0.5210260184543949	FALSE	FALSE
rna	Ara+3	ECB_01683	388.8901382758593	0.03672170939077984	0.2888724222470602	0.8889329243259787	0.9633108163900762	FALSE	FALSE
rna	Ara+3	ECB_01684	25.774426777981777	-0.03527752929357264	0.42433379954213313	0.9091903337623859	0.9710156725073957	FALSE	FALSE
rna	Ara+3	ECB_01685	4750.854828264239	0.2171866061458216	0.2542287526838034	0.35144376369899105	0.6588970431977418	FALSE	FALSE
rna	Ara+3	ECB_01686	995.7992544282216	0.21039655065134028	0.2602165465811271	0.37780776295357876	0.6826412433349123	FALSE	FALSE
rna	Ara+3	ECB_01687	3841.9969303645894	0.18940651792736948	0.2258302589805279	0.37095506884369717	0.6762773241117213	FALSE	FALSE
rna	Ara+3	ECB_01688	4488.570200412165	-0.2607207544222162	0.20481046718576157	0.17556421108625897	0.44911267422687506	FALSE	FALSE
rna	Ara+3	ECB_01690	5.354067552797965	-0.35095733623349007	0.5889349340051752	0.2955902047509285	0.6085135313472615	FALSE	FALSE
rna	Ara+3	ECB_01691	107.70594565848755	0.3174947887960154	0.4572335181239644	0.3467513905205315	0.655776892899686	FALSE	FALSE
rna	Ara+3	ECB_01692	170.59733812818303	-0.8234023026009691	0.268795887925275	7.669993614392482e-4	0.0067026950566538126	FALSE	TRUE
rna	Ara+3	ECB_01693	42.14272865166174	0.04975593210258826	0.36231029486229505	0.8679899661501935	0.9559873556148619	FALSE	FALSE
rna	Ara+3	ECB_01694	120.25574111612694	0.32878546545308635	0.3340822758280917	0.25235242407251457	0.5579729703457563	FALSE	FALSE
rna	Ara+3	ECB_01695	104.29565279208367	-0.010870545696307363	0.27902360044840013	0.9642069174254001	0.9916730814899917	FALSE	FALSE
rna	Ara+3	ECB_01696	114.19487802990466	-0.021322296606263266	0.2735489329134522	0.9299984909648406	0.9796454064113361	FALSE	FALSE
rna	Ara+3	ECB_01697	10.1427457158158	0.4462116518019935	0.5340094895149721	0.20715751891317355	0.49429585382412894	FALSE	FALSE
rna	Ara+3	ECB_01698	2089.897083957271	-0.049040434472788684	0.5665373348332662	0.8425150999008479	0.9466774381929014	FALSE	FALSE
rna	Ara+3	ECB_01699	57.16279489532631	0.2459727411850155	0.4625888119685776	0.46235309625905685	0.750116414742719	FALSE	FALSE
rna	Ara+3	ECB_01700	27.04416882152342	0.24249713460017647	0.3613787606206206	0.42043065142846786	0.7183447742962116	FALSE	FALSE
rna	Ara+3	ECB_01701	59.39531541914809	1.4431970814209003	0.4508485933482726	2.218056152059686e-4	0.0023230328554396103	FALSE	TRUE
rna	Ara+3	ECB_01702	33.29490229506414	-0.5315997313992786	0.38794132751416055	0.0930415810343814	0.305944735746471	FALSE	FALSE
rna	Ara+3	ECB_01703	13.72967913130695	0.18054244779765322	0.4209130993523062	0.5709845441716646	0.8209522007172527	FALSE	FALSE
rna	Ara+3	ECB_01704	13.596199070116429	0.18765313408905684	0.43518365432931755	0.5601524475838155	0.8137417915300591	FALSE	FALSE
rna	Ara+3	ECB_01705	14.891548813596048	-0.3503848946201655	0.5265318145126342	0.2951550367897062	0.6083415780803358	FALSE	FALSE
rna	Ara+3	ECB_01706	6.597486685842281	0.004645846796778717	0.4856748883946149	0.9891850650134204	0.999876114880579	FALSE	FALSE
rna	Ara+3	ECB_01707	11.478623449852822	-0.17937516657298536	0.44863331571770326	0.5796823449013713	0.8238855426844075	FALSE	FALSE
rna	Ara+3	ECB_01708	74.03689050320997	-0.3537908366599678	0.3020632811382917	0.17988688284739832	0.4562011150954353	FALSE	FALSE
rna	Ara+3	ECB_01709	625.4244632778268	0.7426596399099331	0.20740493922800968	1.645054768638064e-4	0.0017678969785154758	FALSE	TRUE
rna	Ara+3	ECB_01710	81.87507395015103	0.39223472777767	0.27103154482658026	0.10999326796834157	0.3388714752677349	FALSE	FALSE
rna	Ara+3	ECB_01711	14.785169188181836	-0.07811475207809725	0.46578012534842334	0.8041029786959947	0.9349053793936821	FALSE	FALSE
rna	Ara+3	ECB_01712	24.267864274143623	0.0629206380569984	0.40442102614915376	0.8414743678381129	0.9466774381929014	FALSE	FALSE
rna	Ara+3	ECB_01713	15.760881041375074	2.489542296112482	0.7284539715112859	5.271686985805506e-5	6.363127165271397e-4	FALSE	TRUE
rna	Ara+3	ECB_01714	8.201256643361672	NA	2.3784266649860184	2.769356846281892e-4	NA	TRUE	FALSE
rna	Ara+3	ECB_01715	20.73402476170029	2.6966018448242446	0.539641028936025	5.0995720379352115e-8	1.3118649067588332e-6	FALSE	TRUE
rna	Ara+3	ECB_01716	17.41394932252077	2.6976708701527135	0.73207657524315	1.9441226829552217e-5	2.685237907061642e-4	FALSE	TRUE
rna	Ara+3	ECB_01717	26.260544990840277	2.7574199533286783	0.6741819254566824	3.819552776545626e-6	6.443147224697458e-5	FALSE	TRUE
rna	Ara+3	ECB_01718	95.39731540509288	-0.16047785658384953	0.2670588018231404	0.5067755841490105	0.7760001132281723	FALSE	FALSE
rna	Ara+3	ECB_01719	16.8728526795682	0.41299146364516975	0.4450389300387194	0.22087114882660072	0.5144910291852228	FALSE	FALSE
rna	Ara+3	ECB_01721	25.719418890851202	-0.047183647782218605	0.35494519299644645	0.8716444804371912	0.9577057580757283	FALSE	FALSE
rna	Ara+3	ECB_01722	27.626495488263302	-0.11980789875513632	0.3548989370469091	0.6831233157502715	0.8822469373509133	FALSE	FALSE
rna	Ara+3	ECB_01723	59.95052844893211	0.18686664577764256	0.32427722787193347	0.5086752753837567	0.7770086459918705	FALSE	FALSE
rna	Ara+3	ECB_01724	29.055886991969555	NA	2.6239224884721812	5.927207355617166e-7	NA	TRUE	FALSE
rna	Ara+3	ECB_01725	37.04434334907988	0.7047139579245327	0.34937107082742	0.01919128829849657	0.0940373126626332	FALSE	FALSE
rna	Ara+3	ECB_01726	115.03741234841192	1.9143023725627288	0.3199198243520837	3.1728674410037354e-10	1.2930220185318192e-8	FALSE	TRUE
rna	Ara+3	ECB_01727	46.34804931911205	0.15316939523017928	0.31410211009493594	0.5757685267218835	0.8224157027774279	FALSE	FALSE
rna	Ara+3	ECB_01728	15.747010917127856	-0.5526297871627461	0.5411768883885653	0.13266847256158437	0.3821297642151723	FALSE	FALSE
rna	Ara+3	ECB_01729	9.651484593515502	-0.5137751224399935	0.6387436813595833	0.15885588736068754	0.4252771200171489	FALSE	FALSE
rna	Ara+3	ECB_01730	3647.6623641193837	-0.21862224258639862	0.27121399746591524	0.37104097972990363	0.6762773241117213	FALSE	FALSE
rna	Ara+3	ECB_01732	262.8672730837201	0.3093596433818792	0.23745261030120582	0.16108324983270347	0.42830662552416504	FALSE	FALSE
rna	Ara+3	ECB_01733	483.8583971288491	-0.2739792364106393	0.26114136511392166	0.24609570392777183	0.5519412507420361	FALSE	FALSE
rna	Ara+3	ECB_01734	248.62748895533227	-0.1666550398616748	0.27892237203618336	0.503436070693712	0.7748641470813794	FALSE	FALSE
rna	Ara+3	ECB_01735	449.731715036788	0.11670734611940592	0.23223387209540722	0.5908763529673121	0.8294051971456214	FALSE	FALSE
rna	Ara+3	ECB_01736	133.53192344058843	0.23871699243745037	0.2872600851016103	0.3536083650965122	0.6603684349987498	FALSE	FALSE
rna	Ara+3	ECB_01737	134.93137212200648	0.17383270108333312	0.2751369049405497	0.4849196065120052	0.7642268640726155	FALSE	FALSE
rna	Ara+3	ECB_01738	4.438707176709769	-0.04387503672070723	0.532481863695999	0.8793118744201288	0.9598441318294288	FALSE	FALSE
rna	Ara+3	ECB_01739	24.34935699741709	-0.607088400156167	0.4458671386709619	0.07807688365345238	0.2700541622837059	FALSE	FALSE
rna	Ara+3	ECB_01740	10.407587836961723	-0.39120599714230714	0.5350777517162537	0.25724643000931086	0.5624221924193968	FALSE	FALSE
rna	Ara+3	ECB_01741	1.932651097175475	0.15439739608405836	0.5997828807986664	0.53086424746424	0.7924265195203887	FALSE	FALSE
rna	Ara+3	ECB_01742	2.84074831473063	-0.04816689115264313	0.5549937256093176	0.8602763697626614	0.9530170747471584	FALSE	FALSE
rna	Ara+3	ECB_01743	3.0374811707891127	-0.04835347854441632	0.5618263562895996	0.8544752617731055	0.9494721061486819	FALSE	FALSE
rna	Ara+3	ECB_01744	6.637768418976966	0.2130773606870276	0.5211593692208649	0.5139046255953876	0.7790221910241746	FALSE	FALSE
rna	Ara+3	ECB_01745	8.985504188101247	0.34459104848246713	0.4907748718225161	0.31213676570435667	0.6225367768766366	FALSE	FALSE
rna	Ara+3	ECB_01746	85.92297630077263	-1.0130113884531864	0.47555954977394954	0.006586464142976973	0.039867480018372384	FALSE	FALSE
rna	Ara+3	ECB_01747	223.850057686671	-0.4772809403675282	0.38576312655285355	0.12263813515662281	0.3644610572596819	FALSE	FALSE
rna	Ara+3	ECB_01748	19523.00138658235	0.6383067500147664	0.2174071126684731	0.0018723048822180208	0.014166189145605466	FALSE	FALSE
rna	Ara+3	ECB_01749	296.450059994598	0.42223465955645856	0.23532008384438557	0.053749952768142074	0.2082540144473709	FALSE	FALSE
rna	Ara+3	ECB_01750	78.91640957804661	0.5035879151832022	0.29690159200397137	0.05668359314880371	0.21618197832966102	FALSE	FALSE
rna	Ara+3	ECB_01751	383.3920401051718	0.09317155643419446	0.3293946052226678	0.7435728523184846	0.9144293255342895	FALSE	FALSE
rna	Ara+3	ECB_01752	46.55306216478733	0.9988116651112117	0.44307069422271483	0.006219795289120017	0.038153021475436644	FALSE	FALSE
rna	Ara+3	ECB_01753	13.024403731535013	0.3374128902348865	0.446360617028823	0.30796064195130146	0.6196595994974824	FALSE	FALSE
rna	Ara+3	ECB_01754	7.187385786885901	0.9499113759525863	0.8453381615309525	0.045067560397417585	0.1836614639562087	FALSE	FALSE
rna	Ara+3	ECB_01755	43.51950150118765	0.9244852510678391	0.3669099127821548	0.0035911731594142067	0.02455360253180876	FALSE	FALSE
rna	Ara+3	ECB_01756	127.57634136490202	-0.3249133735298703	0.28876646166105335	0.20201741394749972	0.48711404558166893	FALSE	FALSE
rna	Ara+3	ECB_01757	18.22832507351919	-0.2940923961030922	0.457503466885245	0.36895205245108864	0.6752363930140867	FALSE	FALSE
rna	Ara+3	ECB_01758	17.619452629109986	-0.19181922755636055	0.400504859527239	0.5403748144413947	0.7986443817479172	FALSE	FALSE
rna	Ara+3	ECB_01759	20.11169419118347	0.0016141134288695483	0.4028668017454977	0.9969959521243398	0.999876114880579	FALSE	FALSE
rna	Ara+3	ECB_01760	10.096702397892853	0.014265863292450146	0.44444484899172937	0.9651210163204206	0.992034138389357	FALSE	FALSE
rna	Ara+3	ECB_01761	43.17550426193065	-0.18576220845094807	0.3252317095318196	0.5053778050363358	0.7758273750357793	FALSE	FALSE
rna	Ara+3	ECB_01762	23.631272949932857	-0.15682370835396794	0.38348044412727966	0.6087766409634006	0.8400347066078426	FALSE	FALSE
rna	Ara+3	ECB_01763	392.51867545559617	0.34817802413238697	0.21932489195927052	0.09101999195422729	0.30091428665349357	FALSE	FALSE
rna	Ara+3	ECB_01764	112.73308577637243	0.7783666450593408	0.36417422556495144	0.01277802603067668	0.06857151909030666	FALSE	FALSE
rna	Ara+3	ECB_01765	1.505421293197936	0.15444507516656764	0.6172982681010156	0.4744253230509461	0.758730914991992	FALSE	FALSE
rna	Ara+3	ECB_01766	0.6836892313608333	-0.13986236595349807	0.6457274756059658	0.3946091108680196	0.699387758556837	FALSE	FALSE
rna	Ara+3	ECB_01768	153.14355452058558	2.27107665084292	0.48132836243744315	2.928702621648117e-7	6.0575577842731906e-6	FALSE	TRUE
rna	Ara+3	ECB_01769	34.60230127773276	-0.1341586250639073	0.3463841097633068	0.6435851608517208	0.8616545166627397	FALSE	FALSE
rna	Ara+3	ECB_01770	20.62166501492513	0.16672225779979175	0.39210487187308274	0.5916262533575181	0.8294051971456214	FALSE	FALSE
rna	Ara+3	ECB_01771	3.9981545519863273	0.07808561586761663	0.5401720746418378	0.789859694241746	0.9315361449345275	FALSE	FALSE
rna	Ara+3	ECB_01772	5.940938665009981	-0.035475336250959534	0.5029839127942015	0.9066631400912715	0.970430018242611	FALSE	FALSE
rna	Ara+3	ECB_01773	7.287714040550858	0.21565338732247957	0.49417012911277636	0.512014956207176	0.7779452047798953	FALSE	FALSE
rna	Ara+3	ECB_01774	64.92307541534478	0.20413213233695454	0.33506427697793945	0.4767982157852775	0.7607341914764326	FALSE	FALSE
rna	Ara+3	ECB_01775	121.06462396773736	0.45907864194353576	0.2550628361130699	0.0496497411568077	0.1968770082865323	FALSE	FALSE
rna	Ara+3	ECB_01776	154.14070116370064	0.13333726220587014	0.27639002430872495	0.5936182019003962	0.8309961732681762	FALSE	FALSE
rna	Ara+3	ECB_01777	268.92436984429924	1.129627135379218	0.38537030359694385	8.379808284839941e-4	0.0071907816284118116	FALSE	TRUE
rna	Ara+3	ECB_01778	202.1662159081418	0.6468198085284659	0.26088045448559055	0.00702411070634105	0.04196116062017382	FALSE	FALSE
rna	Ara+3	ECB_01779	79.72773657647276	0.008907577237953837	0.28584738627229483	0.9732857782621611	0.9957853003547241	FALSE	FALSE
rna	Ara+3	ECB_01780	37.053015435359725	-0.45763691410065016	0.40015872134223945	0.15174668216922182	0.4141839149923853	FALSE	FALSE
rna	Ara+3	ECB_01781	38.06106805337445	0.15435784026984256	0.33648470327391056	0.5906984749829389	0.8294051971456214	FALSE	FALSE
rna	Ara+3	ECB_01782	145.75969626434048	0.677715426430503	0.3087329517183028	0.01367549250251376	0.0724431494727756	FALSE	FALSE
rna	Ara+3	ECB_01783	39.674465802914554	0.1406288034046714	0.3604960348465087	0.6390571210660446	0.8576956116429247	FALSE	FALSE
rna	Ara+3	ECB_01784	109.62325061268281	NA	2.888623011332142	2.2338523260290153e-10	NA	TRUE	FALSE
rna	Ara+3	ECB_01785	22.301141462471676	0.25456693205096453	0.4037451632243791	0.425692043952569	0.7237292246628558	FALSE	FALSE
rna	Ara+3	ECB_01786	163.32322090222706	0.5769486165098827	0.2751425056561925	0.020890332098133242	0.10056679171452212	FALSE	FALSE
rna	Ara+3	ECB_01787	850.810084217451	0.4477490940100222	0.3132725214078915	0.104874275474335	0.33051511565575636	FALSE	FALSE
rna	Ara+3	ECB_01788	989.0386579304376	0.4185332720026732	0.31233910812256005	0.12843997350960326	0.3738747743744887	FALSE	FALSE
rna	Ara+3	ECB_01789	965.7715318727329	0.6313351991036644	0.2908244504267184	0.01611022170859633	0.08237226404047514	FALSE	FALSE
rna	Ara+3	ECB_01790	48.515681031926746	0.8038637132125944	0.38166193925575875	0.012985293053005787	0.06941229377424912	FALSE	FALSE
rna	Ara+3	ECB_01791	12.14835242111415	0.2723200220983219	0.47527837201719203	0.4125942960979901	0.7122240767694173	FALSE	FALSE
rna	Ara+3	ECB_01792	102.05956202909137	0.8202417852015299	0.27335461734285266	0.0010745342221074761	0.00883807433645826	FALSE	TRUE
rna	Ara+3	ECB_01793	2393.8071193165433	-1.670578555191367e-4	0.2693283273917379	0.9974468726189644	0.999876114880579	FALSE	FALSE
rna	Ara+3	ECB_01794	629.5211512698295	-0.02815984840317525	0.27802364824624054	0.9086507708759831	0.9710156725073957	FALSE	FALSE
rna	Ara+3	ECB_01795	472.484107934182	-0.35103842214369996	0.2617225660749627	0.13743612822056472	0.3893235400934924	FALSE	FALSE
rna	Ara+3	ECB_01796	401.6909141745715	-1.2326015370806274	0.2709506995080564	8.829083732492291e-7	1.70612716633513e-5	FALSE	TRUE
rna	Ara+3	ECB_01797	25.852929518171432	0.0959215900524308	0.3547105237526749	0.7455455091012586	0.9144293255342895	FALSE	FALSE
rna	Ara+3	ECB_01798	159.99850423399798	-0.4119174318654631	0.29897767131093383	0.11644071137643192	0.35188690750763124	FALSE	FALSE
rna	Ara+3	ECB_01799	22.591879950450735	0.6183906475941432	0.45659994154824013	0.07771673657500622	0.269117540680815	FALSE	FALSE
rna	Ara+3	ECB_01800	445.4416364766235	-0.8985176352799344	0.2842711918256396	4.5615020866931414e-4	0.00429617190703378	FALSE	TRUE
rna	Ara+3	ECB_01801	1622.658784696544	0.29846487686592443	0.30732712866556794	0.2715834933424159	0.5785909205990599	FALSE	FALSE
rna	Ara+3	ECB_01802	957.2228152035244	0.13455882514109563	0.2720646665614933	0.5865243625037155	0.8276235771006535	FALSE	FALSE
rna	Ara+3	ECB_01803	546.3076950687944	-0.057920528283982156	0.25814603236014105	0.8039804952146852	0.9349053793936821	FALSE	FALSE
rna	Ara+3	ECB_01804	110.49375030896401	NA	2.888004648933984	1.6337121118215893e-10	NA	TRUE	FALSE
rna	Ara+3	ECB_01805	240.40028978146478	0.06348938700907372	0.2549240763254636	0.7873468222949321	0.931166645358867	FALSE	FALSE
rna	Ara+3	ECB_01806	70.53916998242299	0.9529225536916348	0.32442483986358983	0.0010365043494224185	0.008601314318997327	FALSE	TRUE
rna	Ara+3	ECB_01807	38.792462053896124	1.1096955107288071	0.43061104880565415	0.00228666287473552	0.016717414551352398	FALSE	FALSE
rna	Ara+3	ECB_01808	40.93706234733838	0.08867498774187159	0.33155278796439547	0.7544862557907591	0.9160664981813466	FALSE	FALSE
rna	Ara+3	ECB_01809	18.854604187365226	0.1686389592204378	0.4027479362181588	0.5897396369057399	0.8290192436830689	FALSE	FALSE
rna	Ara+3	ECB_01810	106.27239270774365	-0.39237912753989324	0.26001920351072777	0.09595603485611796	0.3121070558813797	FALSE	FALSE
rna	Ara+3	ECB_01811	316.05587492716506	-0.22440247472171754	0.22830476979976272	0.289332281228293	0.6027384593076758	FALSE	FALSE
rna	Ara+3	ECB_01812	174.82701983705684	-0.49122980659015286	0.2866052780536758	0.052796631727408075	0.2052039057507192	FALSE	FALSE
rna	Ara+3	ECB_01813	137.6803206429503	-0.211365368100121	0.2628332733300394	0.3746273073267058	0.6789484725062872	FALSE	FALSE
rna	Ara+3	ECB_01814	30.712469375653328	0.06291944870659065	0.3589577750435197	0.8323348430067083	0.9456524196123475	FALSE	FALSE
rna	Ara+3	ECB_01815	160.3844572181667	-0.13581562363334967	0.25700143998521424	0.561887177861417	0.8157769397099092	FALSE	FALSE
rna	Ara+3	ECB_01816	121.9878480550272	0.449311332380944	0.2633210608080119	0.0615719042692491	0.22729144212755992	FALSE	FALSE
rna	Ara+3	ECB_01817	58.70593520995942	0.05235962931882474	0.30922481705687477	0.847210716877036	0.9466774381929014	FALSE	FALSE
rna	Ara+3	ECB_01818	112.69948712577906	0.3070811180869084	0.2678342535842291	0.20640216456240879	0.4933515152955137	FALSE	FALSE
rna	Ara+3	ECB_01819	173.86920527000507	-0.18254083011781866	0.2629480409933375	0.44269430498137335	0.7371075078087915	FALSE	FALSE
rna	Ara+3	ECB_01820	404.06410520239444	1.6007500298911626	0.47067409851930064	1.0656905197272756e-4	0.0011984650762834608	FALSE	TRUE
rna	Ara+3	ECB_01821	508.6494634412153	0.2373795627185498	0.21855876733605858	0.24846842958331233	0.5531076561194773	FALSE	FALSE
rna	Ara+3	ECB_01822	230.73886359438097	0.5225038101036711	0.2452340312793381	0.021467631263711325	0.1025119814793124	FALSE	FALSE
rna	Ara+3	ECB_01823	994.8601127756501	-0.12606892799529532	0.20906427959755497	0.5215279271570668	0.7863036440214237	FALSE	FALSE
rna	Ara+3	ECB_01824	83.4777167081794	NA	2.828864036484146	1.2266258610679591e-9	NA	TRUE	FALSE
rna	Ara+3	ECB_01825	854.8798606843895	0.40977447753895874	0.21313876862874004	0.041570934208248735	0.17300906491521922	FALSE	FALSE
rna	Ara+3	ECB_01826	435.70260662283295	0.4693229948701333	0.2267167156939712	0.027024719019105598	0.12318244018010924	FALSE	FALSE
rna	Ara+3	ECB_01827	2392.7473713068944	0.43173178392021816	0.252344788581715	0.06420424754463706	0.23365493336294274	FALSE	FALSE
rna	Ara+3	ECB_01828	5288.284117878474	-0.026298437547504806	0.22069774190900726	0.8969908137144653	0.9669606946388178	FALSE	FALSE
rna	Ara+3	ECB_01829	686.8737870395186	0.2113297140160164	0.2006817233785196	0.2678257117992975	0.5738524881654911	FALSE	FALSE
rna	Ara+3	ECB_01830	886.5560314408734	0.26387108423295036	0.2238351142618515	0.20884711269912384	0.4975529507200396	FALSE	FALSE
rna	Ara+3	ECB_01831	210.10243234623775	-0.020272753949789626	0.2268683532308086	0.9227517316426694	0.9780929962504227	FALSE	FALSE
rna	Ara+3	ECB_01832	131.12417223845964	-0.02031923007602921	0.2347473790677581	0.9251161149058938	0.9787171920743956	FALSE	FALSE
rna	Ara+3	ECB_01833	14.284267243329541	0.03793561400062134	0.40583685490539423	0.9043594028642712	0.9702039787963128	FALSE	FALSE
rna	Ara+3	ECB_01834	298.1226107543972	0.1760894117909836	0.24544459877936006	0.4381324372066499	0.7336668476576774	FALSE	FALSE
rna	Ara+3	ECB_01835	640.5478356251045	0.3101413996103406	0.2093319349269528	0.11711778019092882	0.35212328945643756	FALSE	FALSE
rna	Ara+3	ECB_01836	364.50355725241377	0.3947359875036627	0.2283078921312442	0.06426078342246141	0.23365493336294274	FALSE	FALSE
rna	Ara+3	ECB_01837	1383.2510394847448	0.593481526491114	0.2193193630100714	0.004075575201060471	0.027188115927982006	FALSE	FALSE
rna	Ara+3	ECB_01838	34.42036716165838	0.3167559911586237	0.33598368867619977	0.2698700240412873	0.5767315778577043	FALSE	FALSE
rna	Ara+3	ECB_01839	30.337337108260215	0.039921569477262685	0.37048547298568535	0.8955179675626117	0.9669338810303539	FALSE	FALSE
rna	Ara+3	ECB_01840	103.39884082142427	0.25860212230153645	0.2591006755560783	0.2753517533407401	0.5829978481226781	FALSE	FALSE
rna	Ara+3	ECB_01841	101.83959857842432	0.4495339155456843	0.26410572234260227	0.06172481934507151	0.22755250100861263	FALSE	FALSE
rna	Ara+3	ECB_01842	153.7028631408848	0.31586967097370233	0.30326428529736255	0.23936033854384137	0.5427517300173532	FALSE	FALSE
rna	Ara+3	ECB_01843	55.353442892954845	-0.24730785080888903	0.32348688103797013	0.3707899983642757	0.6762773241117213	FALSE	FALSE
rna	Ara+3	ECB_01844	3.347666266647729	-0.07290385103239855	0.5592299323252208	0.7858508395704475	0.9300063414813002	FALSE	FALSE
rna	Ara+3	ECB_01845	403.8798533302114	0.024762452030813755	0.309159774332103	0.9298951324531746	0.9796454064113361	FALSE	FALSE
rna	Ara+3	ECB_01846	73.71319559629877	0.03150213387014885	0.3003729547054031	0.906372362356323	0.970430018242611	FALSE	FALSE
rna	Ara+3	ECB_01847	515.1882720062074	0.5475137830586334	0.32661421014908154	0.05530589648408853	0.21175727435210084	FALSE	FALSE
rna	Ara+3	ECB_01848	52.0253620482974	-2.3959953376112675	0.4770312407388516	4.729803208411007e-8	1.2243943399886607e-6	FALSE	TRUE
rna	Ara+3	ECB_01849	174.6014645084462	-3.325792201983367	0.40156037239945486	5.052281391779032e-18	6.931730069520832e-16	FALSE	TRUE
rna	Ara+3	ECB_01850	992.0632655007943	-3.2125487252920233	0.24872809953258218	1.1321185345639513e-39	5.1775554314058036e-37	FALSE	TRUE
rna	Ara+3	ECB_01851	957.9264894815028	-3.745848624518478	0.2862407424359814	1.246866797822624e-40	8.5535062330632e-38	FALSE	TRUE
rna	Ara+3	ECB_01852	20.464097867241016	-0.4631424002804445	0.4540683846205029	0.17380487576112943	0.4465548493338382	FALSE	FALSE
rna	Ara+3	ECB_01853	5.417556770629256	-0.15172745696480888	0.5277579566528245	0.6258384660493229	0.850713888128003	FALSE	FALSE
rna	Ara+3	ECB_01854	7.364218514173408	0.009406165512035117	0.4807852405701109	0.9771515400390967	0.9980299423600761	FALSE	FALSE
rna	Ara+3	ECB_01855	7.417287824293424	-0.13284446149868306	0.5098473435070494	0.6685574988679659	0.8749706408078053	FALSE	FALSE
rna	Ara+3	ECB_01856	10.433768043035425	0.020619431959541655	0.43728801590523225	0.94926329533752285	0.9858084512268224	FALSE	FALSE
rna	Ara+3	ECB_01857	13.089461893295194	-0.029644187049062173	0.43319397472871357	0.9239095352930884	0.9783410463767306	FALSE	FALSE
rna	Ara+3	ECB_01858	22.66155715966838	-0.2126413622083783	0.3813930776154764	0.4870821953663914	0.7654945842413391	FALSE	FALSE
rna	Ara+3	ECB_01859	17.616191516583125	0.20009991449153716	0.4069719831994097	0.5270192365694761	0.79024086620035106	FALSE	FALSE
rna	Ara+3	ECB_01860	9.128918050116265	0.437835927052433	0.537643546475701	0.2225482377378821	0.5160611529741537	FALSE	FALSE
rna	Ara+3	ECB_01861	10.214479196672764	0.6712678879326054	0.5574470113027854	0.0816015960894094	0.2791646535180671	FALSE	FALSE
rna	Ara+3	ECB_01862	115.01878054528767	-0.25390310597203164	0.3009194259159969	0.33554692672696756	0.6445051069626281	FALSE	FALSE
rna	Ara+3	ECB_01863	88.50558965093013	0.24865691819826632	0.3216106035978358	0.37401099995933973	0.6789484725062872	FALSE	FALSE
rna	Ara+3	ECB_01864	79.4813685795555	-0.6069087731077246	0.4041127954510752	0.05976533811558688	0.22322516486729185	FALSE	FALSE
rna	Ara+3	ECB_01865	94.96343050379812	0.506910177301575	0.34713198111868343	0.08715970233994316	0.29261772824731325	FALSE	FALSE
rna	Ara+3	ECB_01866	35.545235793872756	0.9490977816390128	0.534449752458834	0.018825858092260266	0.09268807644466896	FALSE	FALSE
rna	Ara+3	ECB_01867	35.31849713290684	0.26955635996825383	0.3484276065790908	0.3570971369821199	0.6632724800624574	FALSE	FALSE
rna	Ara+3	ECB_01868	25.528778569579856	-0.02673631937620076	0.36630465755339786	0.9276802499532448	0.978808487261614	FALSE	FALSE
rna	Ara+3	ECB_01869	8.187884965925242	0.05267353023421086	0.46964471753735626	0.8693247296569804	0.956466342493486	FALSE	FALSE
rna	Ara+3	ECB_01870	49.704637319518646	-0.2812501901316936	0.32885398342705513	0.31778545341623937	0.6267393034313566	FALSE	FALSE
rna	Ara+3	ECB_01871	94.84359600833437	0.15037890034694346	0.26489682444073404	0.5334139946570453	0.794462990912439	FALSE	FALSE
rna	Ara+3	ECB_01872	338.76509270605703	-3.6787914975220013	0.3569590766652639	2.638319896955945e-26	6.0329581643725935e-24	FALSE	TRUE
rna	Ara+3	ECB_01873	101.19886227259597	-1.313407240801089	0.3613892995728894	4.176060577288531e-5	5.288820103421414e-4	FALSE	TRUE
rna	Ara+3	ECB_01874	18.96457843935825	0.44803708660989777	0.41518323060573303	0.17028608759673167	0.44234581100991494	FALSE	FALSE
rna	Ara+3	ECB_01875	48.599309975107374	-0.014068455089808519	0.36369787243738944	0.9609501146598605	0.9903031226689998	FALSE	FALSE
rna	Ara+3	ECB_01876	349.4859249016235	-0.23565489577652696	0.2897922453155684	0.35692435219964685	0.6632508504080119	FALSE	FALSE
rna	Ara+3	ECB_01877	251.87364111079347	-0.44337798490347047	0.23670753576875966	0.04200285378890167	0.17445383067115972	FALSE	FALSE
rna	Ara+3	ECB_01878	196.40606925803544	0.12434854808868287	0.25031924706778097	0.5902989985312967	0.8292620030138194	FALSE	FALSE
rna	Ara+3	ECB_01879	91.64698677930309	-0.041753157030901454	0.2702956900946868	0.8631556118322194	0.9535020124265742	FALSE	FALSE
rna	Ara+3	ECB_01882	11.104672344240411	1.0019086394142969	0.6274624464248311	0.02210716137768335	0.10483073298449846	FALSE	FALSE
rna	Ara+3	ECB_01883	57.38200527387331	-0.18418346704238625	0.34827207716795555	0.5246629410747136	0.7888067769392694	FALSE	FALSE
rna	Ara+3	ECB_01884	46.55568759993281	-0.2972220491849342	0.4043495672139744	0.34299700871701494	0.6511880479147756	FALSE	FALSE
rna	Ara+3	ECB_01885	13.288916952700575	-0.10551101619056161	0.44590366281427685	0.738414142867899	0.9135294896436045	FALSE	FALSE
rna	Ara+3	ECB_01886	15.333688290773368	NA	2.4875660837691793	1.4336522341061691e-5	NA	TRUE	FALSE
rna	Ara+3	ECB_01887	38.63938958799233	-0.023448146419798636	0.32985699615763825	0.9327839539445308	0.9796454064113361	FALSE	FALSE
rna	Ara+3	ECB_01888	6918.077714386784	0.2503238242684936	0.22251413404845427	0.2343575113321442	0.5353027284367955	FALSE	FALSE
rna	Ara+3	ECB_01889	328.5818750821933	0.6032933066703337	0.37707974614006556	0.056790040568726455	0.21618197832966102	FALSE	FALSE
rna	Ara+3	ECB_01890	89.32856726085511	-0.24365804539434033	0.3105981254339303	0.3646848307330446	0.6701083764719694	FALSE	FALSE
rna	Ara+3	ECB_01891	178.9246945202848	0.09440119231386779	0.23418387216627462	0.6656654865438851	0.8733246785940841	FALSE	FALSE
rna	Ara+3	ECB_01893	392.58055816089177	-0.6575059023500539	0.31689921938225263	0.016754828650520755	0.08472097632130643	FALSE	FALSE
rna	Ara+3	ECB_01894	348.45091401720475	NA	3.1137031255809227	5.752032492838114e-14	NA	TRUE	FALSE
rna	Ara+3	ECB_01895	157.1382394466608	0.5240006738115224	0.25025397133431193	0.02325797788780032	0.1099026647659465	FALSE	FALSE
rna	Ara+3	ECB_01896	297.53959921807814	1.5898485147991006	0.3248892291331407	1.7270243085094863e-7	3.721692174777511e-6	FALSE	TRUE
rna	Ara+3	ECB_01897	318.077619568991	0.8013306753412793	0.555474926603509	0.047519548410164085	0.19044835565358847	FALSE	FALSE
rna	Ara+3	ECB_01898	48.554317151053155	3.0201326958344583	0.5461669610346674	3.243812869934255e-9	1.0596455375118565e-7	FALSE	TRUE
rna	Ara+3	ECB_01899	87.27207978049327	0.6637930613757659	0.2841441331650019	0.009680853904735413	0.05428664124235826	FALSE	FALSE
rna	Ara+3	ECB_01900	82.07739271196375	-0.1933542404626991	0.31556378945756214	0.479681732975002	0.7624289239834161	FALSE	FALSE
rna	Ara+3	ECB_01901	61.18254634683975	-0.3235919144264999	0.30179469482862803	0.22235646710726664	0.5160611529741537	FALSE	FALSE
rna	Ara+3	ECB_01902	38.322089309403104	-0.1421318630757612	0.3351911762633417	0.6156704674381506	0.844981541839089	FALSE	FALSE
rna	Ara+3	ECB_01906	3.8249418084325906	NA	2.6329957160109805	0.0065541912501935135	NA	TRUE	FALSE
rna	Ara+3	ECB_01907	2.748685188200812	0.10388805559517547	0.5824830689631555	0.6849825895470096	0.8832670233632492	FALSE	FALSE
rna	Ara+3	ECB_01908	2.7545705183829514	0.24629542226809675	0.6036861368583303	0.389676876586433	0.6940328965944432	FALSE	FALSE
rna	Ara+3	ECB_01909	2.336137527984125	-0.06394855083037396	0.579452854540699	0.7943845578100446	0.9324885326172496	FALSE	FALSE
rna	Ara+3	ECB_01910	898.6959917583442	0.3230523899616248	0.2913225404790897	0.2153361083718026	0.5066740275733185	FALSE	FALSE
rna	Ara+3	ECB_01911	45.58607519563754	0.27486799964992326	0.33784248474694517	0.3399588003275608	0.6481104317499955	FALSE	FALSE
rna	Ara+3	ECB_01912	43.35586450084678	0.1308226138310781	0.3489692860215334	0.6548776655213271	0.8660058368703839	FALSE	FALSE
rna	Ara+3	ECB_01913	27.471260576799835	0.3727660884124435	0.36039445283592997	0.21470303815747643	0.5061418998890952	FALSE	FALSE
rna	Ara+3	ECB_01914	171.78662158574116	0.027812537626993247	0.24901780519551533	0.904439423382277	0.9702039787963128	FALSE	FALSE
rna	Ara+3	ECB_01915	180.64287937357958	0.0012155309502119088	0.5598469871222971	0.998637618109306	0.9999203635768017	FALSE	FALSE
rna	Ara+3	ECB_01916	428.5636722124496	NA	3.1600336970073393	1.8123969129448785e-14	NA	TRUE	FALSE
rna	Ara+3	ECB_01917	369.2622465409481	0.3183653597100478	0.41785198479961305	0.3300293491232035	0.6396251748773335	FALSE	FALSE
rna	Ara+3	ECB_01918	247.41351488293188	-0.007603444650944484	0.28023604360761967	0.9745137790651884	0.996298736868434	FALSE	FALSE
rna	Ara+3	ECB_01919	457.16227042234175	-0.04442194772778555	0.22474808348734557	0.831420838931384	0.9456099547532058	FALSE	FALSE
rna	Ara+3	ECB_01920	109.08497061063686	-0.360861704324384	0.3542527797525493	0.21904910808186126	0.5126802118514089	FALSE	FALSE
rna	Ara+3	ECB_01921	1697.4132762822767	-0.6174827771325803	0.48869433548269914	0.07975142477889961	0.27400406042566844	FALSE	FALSE
rna	Ara+3	ECB_01922	1656.7882665004583	-0.35626428395216125	0.4275048850329598	0.2663111718008774	0.572096442135914	FALSE	FALSE
rna	Ara+3	ECB_01923	969.3608506995124	-0.0412449023097375	0.32912619062277026	0.8720799760125922	0.9577057580757283	FALSE	FALSE
rna	Ara+3	ECB_01924	1122.8814126488662	0.0914117405893331	0.3223200545003133	0.7464819722611965	0.9144293255342895	FALSE	FALSE
rna	Ara+3	ECB_01925	730.9265318856078	0.10500908178220128	0.3270778229843076	0.7110187347537722	0.8975935173876062	FALSE	FALSE
rna	Ara+3	ECB_01926	494.54192507784296	0.19228902297538453	0.3341306778486143	0.5028046468542126	0.7742401520583386	FALSE	FALSE
rna	Ara+3	ECB_01927	354.4659361800543	0.2759769333999806	0.32710973062443255	0.33001925819224437	0.6396251748773335	FALSE	FALSE
rna	Ara+3	ECB_01928	478.0645202189644	0.4844261484667088	0.27649953364306556	0.05333868386498711	0.20691990837727325	FALSE	FALSE
rna	Ara+3	ECB_01929	558.5684109787209	0.34037263556649017	0.27121904466649943	0.167382498712142	0.43770417071103973	FALSE	FALSE
rna	Ara+3	ECB_01930	11.31970007180433	-0.21720545279990552	0.4675024490682757	0.5064742849176722	0.7758273750357793	FALSE	FALSE
rna	Ara+3	ECB_01931	1296.02354797099	-0.11928044995209625	0.2517292844107773	0.6031451766084547	0.83587392152202	FALSE	FALSE
rna	Ara+3	ECB_01955	5.535674381101215	0.23090839930696394	0.5301998608026295	0.4697542326634255	0.7563369361123047	FALSE	FALSE
rna	Ara+3	ECB_01956	2.179649006102765	0.026484907695595247	0.5827463272662123	0.9123611600675358	0.9726181131411492	FALSE	FALSE
rna	Ara+3	ECB_01957	1.7659005364234255	0.04270435648185649	0.5777220321925504	0.8621865030691537	0.9530270468160599	FALSE	FALSE
rna	Ara+3	ECB_01958	8.652319259594991	-0.2614630528508009	0.49694429723934064	0.4311835182032691	0.7279537985745101	FALSE	FALSE
rna	Ara+3	ECB_01959	2.736507264751343	9.559533755596477e-5	0.5607735582052813	0.9994593863292149	0.9999203635768017	FALSE	FALSE
rna	Ara+3	ECB_01960	0.5510242330958293	-0.11821473959485683	0.6409269661127949	0.4909609792850959	0.7680500033604596	FALSE	FALSE
rna	Ara+3	ECB_01961	1.223251948149292	0.06369345947061483	0.6043812190541124	0.7453570126506466	0.9144293255342895	FALSE	FALSE
rna	Ara+3	ECB_01962	2.673352869240752	0.09173627154845992	0.5661609200626336	0.7346487425650294	0.9110618332020672	FALSE	FALSE
rna	Ara+3	ECB_01963	7.254771786908226	0.09816637400234864	0.48334584685232307	0.7579823553732906	0.916882799486204	FALSE	FALSE
rna	Ara+3	ECB_01964	1.752080814614824	-0.20481226382336448	0.64510819462827	0.3311430320834106	0.6406085601121847	FALSE	FALSE
rna	Ara+3	ECB_01965	5.012155099953535	0.046211168926091915	0.5116134180153161	0.8806441529157367	0.9598874004212306	FALSE	FALSE
rna	Ara+3	ECB_01966	19.93416974872891	0.3199909603718839	0.3940301920628751	0.31027090144223135	0.6209752738264023	FALSE	FALSE
rna	Ara+3	ECB_01967	1.5515967202592058	0.14619115715447706	0.6151449202853291	0.4948823381366377	0.770690769493152	FALSE	FALSE
rna	Ara+3	ECB_01968	5.65507201709274	0.04228967325131611	0.5116752580448198	0.8908202831085725	0.9641378609715711	FALSE	FALSE
rna	Ara+3	ECB_01969	113.58528816238523	-0.3827504256597552	0.28337407571294804	0.13312245302281442	0.3829014791348037	FALSE	FALSE
rna	Ara+3	ECB_01970	517.6817469773655	-0.01422699640120941	0.20930320335739044	0.9421370984805943	0.982721634187421	FALSE	FALSE
rna	Ara+3	ECB_01971	215.80683187568985	-0.07760176942559677	0.23647819035920806	0.7229155678458196	0.9042457096957566	FALSE	FALSE
rna	Ara+3	ECB_01972	139.80418453327366	0.7627551527306009	0.3324819461048424	0.009087450852220796	0.05140320837921922	FALSE	FALSE
rna	Ara+3	ECB_01973	212.6162542656884	0.07811067775122565	0.2571652859659875	0.741349287677626	0.914088638772829	FALSE	FALSE
rna	Ara+3	ECB_01974	60.11705373755249	-0.03722572481631913	0.2975150581597983	0.8853404803301166	0.9627853672128175	FALSE	FALSE
rna	Ara+3	ECB_01975	70.72260427027847	1.4174432015979501	0.3914913879867216	5.3812336190857785e-5	6.457480342902934e-4	FALSE	TRUE
rna	Ara+3	ECB_01976	49.72848701650302	0.12299501843591586	0.30122281530026385	0.643632560080655	0.8616545166627397	FALSE	FALSE
rna	Ara+3	ECB_01977	10.133403144198931	0.5479362336318457	0.5357063334606076	0.13786888412595275	0.38974473012528954	FALSE	FALSE
rna	Ara+3	ECB_01978	8.184163880092063	-0.24791595070495998	0.5175585378327799	0.45308678857373663	0.7430997312128464	FALSE	FALSE
rna	Ara+3	ECB_01979	21.970245047238386	0.080027026280206	0.37611673785424576	0.792565945053437	0.9324885326172496	FALSE	FALSE
rna	Ara+3	ECB_01980	67.17495242589418	0.5098634951140144	0.31382373430637495	0.06503367527499693	0.2356325769646896	FALSE	FALSE
rna	Ara+3	ECB_01981	65.8397601064192	-0.08236582058377778	0.31221115265216226	0.7609073304103096	0.9184441560025907	FALSE	FALSE
rna	Ara+3	ECB_01982	38.856337169494914	0.15759594919517267	0.3196604462060708	0.5704634189893907	0.8209522007172527	FALSE	FALSE
rna	Ara+3	ECB_01983	38.48278201088452	-0.04935853724753891	0.33681623838503066	0.8622625661669112	0.9530270468160599	FALSE	FALSE
rna	Ara+3	ECB_01984	163.3911808755234	-0.5206819222149658	0.25981900192465796	0.027401736198948888	0.1246249129225123	FALSE	FALSE
rna	Ara+3	ECB_01985	14.225785729283137	0.6022916927843042	0.50784955435862	0.09836140476443155	0.3167883740300471	FALSE	FALSE
rna	Ara+3	ECB_01986	113.48540184410426	1.1354544429193976	0.3892082525241344	8.608368665826295e-4	0.00732067054308699	FALSE	TRUE
rna	Ara+3	ECB_01987	5.893514217845187	NA	2.3461701153797536	0.0010627964408579625	NA	TRUE	FALSE
rna	Ara+3	ECB_01988	7.48881878298593	NA	2.372422885641203	4.006694274699159e-4	NA	TRUE	FALSE
rna	Ara+3	ECB_01989	6.326338059222442	NA	2.35783077639299	8.385751170159548e-4	NA	TRUE	FALSE
rna	Ara+3	ECB_01990	2.277829940175395	NA	0.9029399759781795	0.03662091051306614	NA	TRUE	FALSE
rna	Ara+3	ECB_01991	0.5365596265493991	NA	0.638963646833338	0.5454300043596223	NA	TRUE	FALSE
rna	Ara+3	ECB_01993	2.0857283313420307	NA	0.9387193479217942	0.03730238048677376	NA	TRUE	FALSE
rna	Ara+3	ECB_01994	59.622492390800716	NA	2.7680548492261785	8.415512246916443e-9	NA	TRUE	FALSE
rna	Ara+3	ECB_01995	1.9376154542823663	NA	0.8883203805444566	0.04405285118156304	NA	TRUE	FALSE
rna	Ara+3	ECB_01996	6.652346439930728	NA	2.4279599831637624	9.472831674898029e-4	NA	TRUE	FALSE
rna	Ara+3	ECB_01997	0.38369859757129415	NA	0.6361574171944048	0.6904274165164668	NA	TRUE	FALSE
rna	Ara+3	ECB_01998	1.1981641999844077	NA	0.6693840582931002	0.19597381108508322	NA	TRUE	FALSE
rna	Ara+3	ECB_01999	4.8895480299427385	NA	2.4035752800054686	0.0025734977355017464	NA	TRUE	FALSE
rna	Ara+3	ECB_02000	3.741582638051498	NA	2.4878989845318444	0.005802563390802671	NA	TRUE	FALSE
rna	Ara+3	ECB_02001	13.598693588122638	NA	2.46819876974387	2.8409223727825364e-5	NA	TRUE	FALSE
rna	Ara+3	ECB_02002	1.4557442863828869	NA	0.6996146676725999	0.12368045209334155	NA	TRUE	FALSE
rna	Ara+3	ECB_02003	27.072071345370038	NA	2.613112603288131	9.862687884048954e-7	NA	TRUE	FALSE
rna	Ara+3	ECB_02004	12.163623976732945	NA	2.4472856679243993	4.767710733616955e-5	NA	TRUE	FALSE
rna	Ara+3	ECB_02005	0.7501509811741789	NA	0.6450543248848571	0.3912094842891013	NA	TRUE	FALSE
rna	Ara+3	ECB_02006	0.7490774168869734	NA	0.6473184946244992	0.3687143284196099	NA	TRUE	FALSE
rna	Ara+3	ECB_02007	0.2999906337895391	NA	0.6349332978291972	0.8134340625557184	NA	TRUE	FALSE
rna	Ara+3	ECB_02008	0	NA	NA	NA	NA	TRUE	FALSE
rna	Ara+3	ECB_02009	1.1547703803451173	NA	0.6893036555781088	0.1581448914608496	NA	TRUE	FALSE
rna	Ara+3	ECB_02010	1.704811341192716	NA	0.8041437578627599	0.06242277729625613	NA	TRUE	FALSE
rna	Ara+3	ECB_02011	38.34797536405058	NA	2.674107538953757	1.0796242636065511e-7	NA	TRUE	FALSE
rna	Ara+3	ECB_02012	19.0230931936073	NA	2.529230768398299	4.977345972039415e-6	NA	TRUE	FALSE
rna	Ara+3	ECB_02013	2.348535221811747	NA	0.8236454667590182	0.042434449208642734	NA	TRUE	FALSE
rna	Ara+3	ECB_02014	1.132706204492925	-0.08021417522782405	0.6214205247577592	0.6381012187173754	0.8571881906790852	FALSE	FALSE
rna	Ara+3	ECB_02015	17.812644057180314	0.04298737181438292	0.39632679927430076	0.8904604948987045	0.9640044586731901	FALSE	FALSE
rna	Ara+3	ECB_02016	69.19115688235998	-0.2899121667574879	0.29524585912693935	0.2645776741422362	0.5707556115143838	FALSE	FALSE
rna	Ara+3	ECB_02017	5.005129960708549	0.045572959891234596	0.5315411513679885	0.8776722432549481	0.9596656840600247	FALSE	FALSE
rna	Ara+3	ECB_02018	6.005384351417241	0.4929153576029664	0.6128173722071308	0.18026546605846097	0.4565367814485469	FALSE	FALSE
rna	Ara+3	ECB_02019	0	NA	NA	NA	NA	FALSE	FALSE
rna	Ara+3	ECB_02020	1.751456411950628	0.14897501073876687	0.5990627921739019	0.5479223427287965	0.8042968483137398	FALSE	FALSE
rna	Ara+3	ECB_02024	1.824969913663306	0.10219972084920234	0.584339405770597	0.686337468682611	0.8836299721919384	FALSE	FALSE
rna	Ara+3	ECB_02025	72.10033749305177	0.4913993687340265	0.365272772561681	0.10808559573281178	0.33529302490035107	FALSE	FALSE
rna	Ara+3	ECB_02026	25.556601301355	0.022858330915336632	0.3895351585969598	0.9423717906068393	0.982721634187421	FALSE	FALSE
rna	Ara+3	ECB_02027	47.98145609250736	-0.021229429898994075	0.32635708894920873	0.9385209554462299	0.9816172559556464	FALSE	FALSE
rna	Ara+3	ECB_02028	46.7634588614797	-0.44900978038012357	0.35175264889572594	0.12872009110720084	0.37416094279466006	FALSE	FALSE
rna	Ara+3	ECB_02029	28.216407353970695	-0.03156493703509026	0.34377369484423353	0.9119741512916969	0.972457411066483	FALSE	FALSE
rna	Ara+3	ECB_02030	64.86131487552372	1.1693300043358072	0.3694231131704655	3.549366291115587e-4	0.0034537096109294933	FALSE	TRUE
rna	Ara+3	ECB_02031	234.85036850402685	0.3174441126307865	0.26250959504235444	0.18594897494924778	0.4646794710256873	FALSE	FALSE
rna	Ara+3	ECB_02032	232.3697075805182	0.23906423373570443	0.2715579643598697	0.33228845379968763	0.6406085601121847	FALSE	FALSE
rna	Ara+3	ECB_02033	16.62444419252019	-0.5948250531957738	0.5407508680915558	0.10817636119992223	0.33529302490035107	FALSE	FALSE
rna	Ara+3	ECB_02034	46.0378137653263	-0.2911538165247343	0.38059865020148986	0.338449819705459	0.6473324618530062	FALSE	FALSE
rna	Ara+3	ECB_02035	29.370426947300956	-0.18951066233299024	0.37652166053045566	0.533037655931986	0.794462990912439	FALSE	FALSE
rna	Ara+3	ECB_02036	13.530768208004096	-0.31045337569626297	0.4916188899169111	0.34965152591217846	0.6588005906037684	FALSE	FALSE
rna	Ara+3	ECB_02037	41.59435442941673	-0.2701722353875208	0.3733815687908427	0.37043458723497213	0.6762773241117213	FALSE	FALSE
rna	Ara+3	ECB_02038	14.919009581798633	0.10105401994152345	0.42984211275544665	0.7529414064319344	0.914918252395472	FALSE	FALSE
rna	Ara+3	ECB_02039	0.9846138095068929	0.03566207037196889	0.609729750384616	0.8428183366431087	0.9466774381929014	FALSE	FALSE
rna	Ara+3	ECB_02042	19.37976215537613	0.45723952431337334	0.44923984459784855	0.17848731829082615	0.45349000128706196	FALSE	FALSE
rna	Ara+3	ECB_02043	581.0869244456188	-0.4264521683560545	0.30653923169942626	0.10921349646400375	0.3372263701769238	FALSE	FALSE
rna	Ara+3	ECB_02044	1036.1195054877342	0.24840822131266202	0.2670854275715244	0.3078615490932801	0.6196595994974824	FALSE	FALSE
rna	Ara+3	ECB_02045	23.95356266245485	NA	2.577007505499425	1.4465768861326577e-6	NA	TRUE	FALSE
rna	Ara+3	ECB_02046	33.97633077162891	NA	2.6490814247167496	2.1610940656623627e-7	NA	TRUE	FALSE
rna	Ara+3	ECB_02047	1.5330554591865102	-0.125297296713855	0.6210439723789911	0.48785029986532524	0.7658244981867577	FALSE	FALSE
rna	Ara+3	ECB_02048	6.172591040102639	0.3309378137406856	0.5691587879806383	0.3206087015723672	0.6274142008923208	FALSE	FALSE
rna	Ara+3	ECB_02049	17.817776359311168	0.06547647644697079	0.3882169416296748	0.8323854995761746	0.9456524196123475	FALSE	FALSE
rna	Ara+3	ECB_02050	4.801244984528387	-0.25648524291039293	0.5615364256173982	0.4200961585445212	0.7180713407679606	FALSE	FALSE
rna	Ara+3	ECB_02051	20.354427011952144	NA	2.547252290674124	3.840271714248168e-6	NA	TRUE	FALSE
rna	Ara+3	ECB_02052	6.4203582492534395	0.4630803118722317	0.5777516996010565	0.19634014689910137	0.47960596120872473	FALSE	FALSE
rna	Ara+3	ECB_02053	105.90547618710953	0.175430283033589	0.2583202992382835	0.4587225205174397	0.7477631265147651	FALSE	FALSE
rna	Ara+3	ECB_02054	62.732776587938204	0.39173936749955457	0.3200304278297135	0.16068596700974067	0.427803001430849	FALSE	FALSE
rna	Ara+3	ECB_02055	81.98234319233367	0.7712806403539024	0.38470729735154796	0.018015161818464714	0.08977046736658688	FALSE	FALSE
rna	Ara+3	ECB_02056	78.79578922961241	0.39656936029136686	0.33843923579851914	0.17045934144299996	0.44234581100991494	FALSE	FALSE
rna	Ara+3	ECB_02057	15.432727823844553	-0.25049413154577194	0.43813174692070783	0.4411192894323852	0.7362283416183694	FALSE	FALSE
rna	Ara+3	ECB_02058	34.10455607270894	0.17381572980793428	0.32391616062332834	0.5344632280763337	0.794462990912439	FALSE	FALSE
rna	Ara+3	ECB_02059	20.76585695457386	0.6804388724630422	0.4807881329336918	0.06060847445074483	0.22561110021891395	FALSE	FALSE
rna	Ara+3	ECB_02060	23.976346302983558	0.8536373919057355	0.4235517333365777	0.013763540110959557	0.07272237624738066	FALSE	FALSE
rna	Ara+3	ECB_02061	23.104903971994418	0.5039704661125931	0.4284727473873919	0.1306266538544697	0.3779617039728922	FALSE	FALSE
rna	Ara+3	ECB_02062	339.51523652265394	-0.660201466033455	0.2475549848482961	0.003635375413625518	0.024814602325841845	FALSE	FALSE
rna	Ara+3	ECB_02063	611.1331324129188	-0.3639969099923096	0.24584060514600303	0.10529852127336121	0.33091069520488575	FALSE	FALSE
rna	Ara+3	ECB_02064	249.68269524535503	-0.21616580033123522	0.2239644384162565	0.29993622196212233	0.6136275501463327	FALSE	FALSE
rna	Ara+3	ECB_02065	22.78244865852958	0.09150899603692836	0.39952515734148636	0.7700016734435239	0.921583858067329	FALSE	FALSE
rna	Ara+3	ECB_02066	50.55049597702707	0.09192072982696528	0.32438087250527625	0.7427929478421459	0.9144293255342895	FALSE	FALSE
rna	Ara+3	ECB_02067	22.037742688732866	0.3095460321967738	0.45155829926955376	0.3508643738632386	0.6588970431977418	FALSE	FALSE
rna	Ara+3	ECB_02068	3.571142285223211	-0.11297183287808192	0.560694202994661	0.6815358407010476	0.8819779102841941	FALSE	FALSE
rna	Ara+3	ECB_02069	35.24236801581568	0.8904146111153547	0.4740527324309256	0.01767401734244005	0.08871494558717469	FALSE	FALSE
rna	Ara+3	ECB_02070	80.31232521371757	0.48234697040038177	0.40736911296208705	0.14114608478483787	0.397371603949653	FALSE	FALSE
rna	Ara+3	ECB_02071	75.63096326567708	0.6020790348496112	0.44281321110541116	0.0838033271375027	0.2847696150380984	FALSE	FALSE
rna	Ara+3	ECB_02072	213.14154798592946	-0.24926576046436613	0.3501354951550068	0.39095025437713893	0.6950977308925719	FALSE	FALSE
rna	Ara+3	ECB_02073	124.40725765095436	-0.42141104129893187	0.25948690630585225	0.07333487893546359	0.25843010419380835	FALSE	FALSE
rna	Ara+3	ECB_02074	7.663412590373381	-0.12201153318779634	0.49535563518254216	0.6989919700903193	0.889478777370295	FALSE	FALSE
rna	Ara+3	ECB_02075	12.018262751899048	-0.22678289610325833	0.4547490330910054	0.4881849996843387	0.7658738555088607	FALSE	FALSE
rna	Ara+3	ECB_02076	10.560935690819154	-0.41003835150583207	0.5112342787816956	0.2423885599802203	0.546968921534313	FALSE	FALSE
rna	Ara+3	ECB_02077	42.113355932744746	-1.5899523515885532	0.6514403744666932	0.001351545514281338	0.01080309606740854	FALSE	FALSE
rna	Ara+3	ECB_02078	35.10113235601425	-0.27108125120819826	0.509268422147544	0.4088754688122486	0.7100976496334241	FALSE	FALSE
rna	Ara+3	ECB_02079	101.01808698133257	-0.2503351642517265	0.4158230299648638	0.4293273743552054	0.7272063674263479	FALSE	FALSE
rna	Ara+3	ECB_02080	40.237575953644004	0.5556138285767674	0.3771993283764596	0.07699345333644872	0.26720493586241395	FALSE	FALSE
rna	Ara+3	ECB_02081	1264.132372201464	-0.3802433468851209	0.27198005597315716	0.11838105236703844	0.35462620927418503	FALSE	FALSE
rna	Ara+3	ECB_02082	3846.8760839506385	-0.6035392734685912	0.2403814896775212	0.0060742790371327345	0.037540138914171677	FALSE	FALSE
rna	Ara+3	ECB_02083	149.88637826326334	NA	2.970427251230794	5.221174413730967e-11	NA	TRUE	FALSE
rna	Ara+3	ECB_02084	2882.2611978294076	-0.37617917160960573	0.7190805985857639	0.14250619332454129	0.398746085468261	FALSE	FALSE
rna	Ara+3	ECB_02085	804.8243570120782	0.10446071737358446	0.42668653997623207	0.7466006136754162	0.9144293255342895	FALSE	FALSE
rna	Ara+3	ECB_02086	96.99901615728821	0.3623631354861418	0.44327443445693043	0.2809111379324214	0.5896125669198605	FALSE	FALSE
rna	Ara+3	ECB_02087	56.55889962707033	0.04675497167248371	0.33528853141584314	0.8706937311424179	0.9572204729015321	FALSE	FALSE
rna	Ara+3	ECB_02088	156.9057942309211	0.16489092510732856	0.28165933992210684	0.5152110920142436	0.7799223445129191	FALSE	FALSE
rna	Ara+3	ECB_02089	106.96284130191277	0.23840763066691856	0.2618194119950117	0.3183015676490131	0.6272707713243387	FALSE	FALSE
rna	Ara+3	ECB_02090	25.39457372963009	-0.02010597764172365	0.36286132647114605	0.9450915088084033	0.9838130122041953	FALSE	FALSE
rna	Ara+3	ECB_02091	1.9487643427815964	-0.0047437174434359465	0.5747230744534305	0.9840580237244684	0.999876114880579	FALSE	FALSE
rna	Ara+3	ECB_02092	2.6926354376709654	-0.021205887812141177	0.5597526708384669	0.9360648307035047	0.9806344060695691	FALSE	FALSE
rna	Ara+3	ECB_02093	11.286137361100161	0.1747721210216375	0.45029381166976573	0.588524285040468	0.8287259518394001	FALSE	FALSE
rna	Ara+3	ECB_02094	2.598823303859108	-0.03697910139238424	0.567813439605463	0.8867711282044826	0.9627853672128175	FALSE	FALSE
rna	Ara+3	ECB_02095	0.862143273310966	0.11012371813712289	0.6179701349714778	0.5590234138530672	0.8137417915300591	FALSE	FALSE
rna	Ara+3	ECB_02096	278.5717016635808	-0.30041110094801676	0.6492412329642425	0.25981870436321486	0.5646324113827836	FALSE	FALSE
rna	Ara+3	ECB_02097	172.96065501870612	-0.35826726491179073	0.7234980292773345	0.13238391741753872	0.38157717373290573	FALSE	FALSE
rna	Ara+3	ECB_02098	156.3580055948995	-1.370201767902484	0.7860765400133926	0.0059179969804098115	0.03696278538902395	FALSE	FALSE
rna	Ara+3	ECB_02099	37.96478903123188	0.6951694170066914	0.4457211153317081	0.04874134013187729	0.19421041237445005	FALSE	FALSE
rna	Ara+3	ECB_02100	17.864166302879177	0.43751400364623877	0.43334655770424757	0.19100005525720895	0.47018913124322487	FALSE	FALSE
rna	Ara+3	ECB_02101	110.83663658009395	0.798923226441165	0.3269718928560092	0.005818229854550599	0.03639488462208247	FALSE	FALSE
rna	Ara+3	ECB_02102	21.49525768621428	-0.0979310134295786	0.38417278618156403	0.7473354880378766	0.9144293255342895	FALSE	FALSE
rna	Ara+3	ECB_02103	96.87063877092606	0.223841277298014	0.27948529934836575	0.37431076258810375	0.6789484725062872	FALSE	FALSE
rna	Ara+3	ECB_02104	100.54543948267944	0.26419567165201907	0.39498833559114627	0.4043991954662065	0.7070710448770581	FALSE	FALSE
rna	Ara+3	ECB_02105	406.7685448658781	0.8130478334173492	0.41279374178319833	0.017920374122824684	0.08951487850673107	FALSE	FALSE
rna	Ara+3	ECB_02106	75.01879650050462	0.28997026369554124	0.2831062442208051	0.2533796547212897	0.5584799944215644	FALSE	FALSE
rna	Ara+3	ECB_02107	93.89926876444093	-0.20247060365328926	0.2809885918709596	0.41831543941457106	0.7168136339010718	FALSE	FALSE
rna	Ara+3	ECB_02108	76.64849548384842	-0.03678078407808009	0.26737212723359066	0.8785277690811888	0.9596656840600247	FALSE	FALSE
rna	Ara+3	ECB_02109	62.06881183857223	NA	2.776523918237065	6.825997388216985e-9	NA	TRUE	FALSE
rna	Ara+3	ECB_02110	155.35880839451175	-0.023663011943170293	0.24302226359014267	0.9149923448585735	0.9744135812258445	FALSE	FALSE
rna	Ara+3	ECB_02111	76.40492690330545	0.1963642196088331	0.2675474573635046	0.4192631365872824	0.7176333752048937	FALSE	FALSE
rna	Ara+3	ECB_02112	156.37002618298462	0.13732599942569781	0.2504958794142026	0.5519229904307377	0.8070035625623149	FALSE	FALSE
rna	Ara+3	ECB_02113	182.33212109594845	-0.17178469213680453	0.23656117222621206	0.4322162842924898	0.7285021401097003	FALSE	FALSE
rna	Ara+3	ECB_02114	79.39841208795457	0.05708452107402646	0.26049096598940363	0.8110801357202682	0.9373009334266917	FALSE	FALSE
rna	Ara+3	ECB_02115	1346.7727646288954	0.10008810779174815	0.29873868631595313	0.7069149491392238	0.8947299909769512	FALSE	FALSE
rna	Ara+3	ECB_02116	363.26358126114906	0.623361490733631	0.2875469547735099	0.016468100646653522	0.08368234847114309	FALSE	FALSE
rna	Ara+3	ECB_02117	72.04166817205487	0.2501936264834712	0.30486542856215	0.352570237555767	0.6596309277188536	FALSE	FALSE
rna	Ara+3	ECB_02118	456.48667588173646	0.5103342110316348	0.2490076185021831	0.02644425464262282	0.12107291669525641	FALSE	FALSE
rna	Ara+3	ECB_02119	36.23620210957729	NA	2.6644471632932083	1.6457280857529649e-7	NA	TRUE	FALSE
rna	Ara+3	ECB_02120	109.79067999706844	0.272521244426829	0.3065342813931479	0.31337131348729347	0.623410500876607	FALSE	FALSE
rna	Ara+3	ECB_02121	110.10954058748626	0.3102631333674192	0.3541525111061326	0.29728647660606367	0.6103977112709116	FALSE	FALSE
rna	Ara+3	ECB_02122	53.76394618948475	0.07834997627589456	0.4543030775543638	0.8079274158961858	0.9359496886655504	FALSE	FALSE
rna	Ara+3	ECB_02123	166.8112822734859	0.33676982583665066	0.42254144532330473	0.3059410980225233	0.6187551779152665	FALSE	FALSE
rna	Ara+3	ECB_02124	41.835006936239076	0.3537154288155545	0.4521099160223177	0.2926601276168876	0.6053211483774419	FALSE	FALSE
rna	Ara+3	ECB_02125	3.930307727328474	NA	3.703017100949152	0.008506088907689396	NA	TRUE	FALSE
rna	Ara+3	ECB_02126	53.965436112222896	0.5333722195655781	0.5024872938889704	0.14147033551636504	0.3977403695255181	FALSE	FALSE
rna	Ara+3	ECB_02127	21.085278719772315	0.30562791121593474	0.4886011548717447	0.36461402740918286	0.6701083764719694	FALSE	FALSE
rna	Ara+3	ECB_02128	52.87553276217545	0.21722115378026136	0.48442412076958563	0.5111940485071438	0.7775888792930759	FALSE	FALSE
rna	Ara+3	ECB_02129	72.03055363208044	0.25606010438953997	0.47240618733750217	0.44373047878898547	0.7376072628446838	FALSE	FALSE
rna	Ara+3	ECB_02130	25.2311688995081	0.1036670339951039	0.526970238843274	0.7339980825151062	0.91066755351327755	FALSE	FALSE
rna	Ara+3	ECB_02131	52.540560091205705	NA	2.8128744855823506	1.2613061866555216e-7	NA	TRUE	FALSE
rna	Ara+3	ECB_02132	47.06890477398413	0.15438260843474896	0.5797007830155977	0.5769525038515226	0.8224157027774279	FALSE	FALSE
rna	Ara+3	ECB_02133	294.5563159148691	0.08134954116098984	0.5622077896696566	0.7708999005196255	0.9221226360182443	FALSE	FALSE
rna	Ara+3	ECB_02134	8.343403957161135	-0.33686840687095854	0.6730657667833333	0.21328135514079524	0.5045207228502949	FALSE	FALSE
rna	Ara+3	ECB_02135	25.24170151828211	-0.7517294437850928	0.6579775997549085	0.05914497622593071	0.22191497005098523	FALSE	FALSE
rna	Ara+3	ECB_02136	128.0302783436583	0.20037443324561743	0.37042481767944313	0.5093085408002249	0.777121594994697	FALSE	FALSE
rna	Ara+3	ECB_02137	201.96864626901413	-0.4302819528742585	0.285805577970677	0.0895851192008579	0.29832714452324527	FALSE	FALSE
rna	Ara+3	ECB_02138	166.1298452470343	0.4360080217388896	0.365161928809034	0.15518430765421526	0.4204994142888413	FALSE	FALSE
rna	Ara+3	ECB_02139	10.583921220159551	0.2245906154638403	0.4646756035123607	0.4937914526442804	0.7701574911268884	FALSE	FALSE
rna	Ara+3	ECB_02140	25.56957485616111	0.444112332692985	0.3848475092001447	0.1586303246103626	0.4252771200171489	FALSE	FALSE
rna	Ara+3	ECB_02141	13.726971296675432	0.14806258808006298	0.4372715477862354	0.6469780726538408	0.8634765716741921	FALSE	FALSE
rna	Ara+3	ECB_02142	18.662057644032725	-0.15252312879718596	0.4018983332844115	0.6235113788324038	0.8503828631283379	FALSE	FALSE
rna	Ara+3	ECB_02145	469.8744012116381	0.020232808186316054	0.22011995373585516	0.9231183298765051	0.9780929962504227	FALSE	FALSE
rna	Ara+3	ECB_02146	28.831462276948397	-0.5780697898977658	0.43214881730429866	0.08588456210936192	0.28975480134601117	FALSE	FALSE
rna	Ara+3	ECB_02147	29.284910944702336	-0.14496874206959953	0.36862817926093855	0.630014976594352	0.852580864845667	FALSE	FALSE
rna	Ara+3	ECB_02148	25.57280098255311	2.8608631948610994	0.6342181809371649	6.723033616108168e-7	1.33681190163774e-5	FALSE	TRUE
rna	Ara+3	ECB_02149	16.96130730413936	3.0140359214756365	0.6109055036300555	8.27379500862047e-8	2.0270797771120153e-6	FALSE	TRUE
rna	Ara+3	ECB_02150	33.62244363867965	2.317636531863583	0.41286243611070556	2.326570607005051e-9	7.849315261010484e-8	FALSE	TRUE
rna	Ara+3	ECB_02151	9.643958680885998	NA	2.417291754928238	1.4481452986197762e-4	NA	TRUE	FALSE
rna	Ara+3	ECB_02152	13.09731159368344	NA	2.463852300066019	3.405056174069167e-5	NA	TRUE	FALSE
rna	Ara+3	ECB_02153	16.564601784229275	-0.08191080240020802	0.4011294283876177	0.7913804415651201	0.9319948204526564	FALSE	FALSE
rna	Ara+3	ECB_02154	49.44910190514992	NA	2.731785336428016	2.721343390009664e-8	NA	TRUE	FALSE
rna	Ara+3	ECB_02155	5.036881745370654	0.23141246750562589	0.5370102482897301	0.47060878305650966	0.7563369361123047	FALSE	FALSE
rna	Ara+3	ECB_02156	12.294400347785226	NA	2.445484127167552	4.433597575675016e-5	NA	TRUE	FALSE
rna	Ara+3	ECB_02157	3019.2771953065826	0.2572926791985512	0.2045038544386924	0.18458925115551003	0.46383965674974315	FALSE	FALSE
rna	Ara+3	ECB_02158	146.42997819515887	-0.10756617276013421	0.26891095023088285	0.657496293844652	0.8671818170374784	FALSE	FALSE
rna	Ara+3	ECB_02159	105.49710803775419	0.18616160078744975	0.26076334165991116	0.434537270397355	0.7307684194899015	FALSE	FALSE
rna	Ara+3	ECB_02160	625.065235172772	0.4315299729293021	0.29026883239182477	0.09739696450389107	0.31540983941622003	FALSE	FALSE
rna	Ara+3	ECB_02161	405.7116517932217	0.14816879868588903	0.20749196485376506	0.45168581079152326	0.7426234696881958	FALSE	FALSE
rna	Ara+3	ECB_02162	53.100598777376945	0.15214149137657454	0.31046154946133864	0.5759437582857634	0.8224157027774279	FALSE	FALSE
rna	Ara+3	ECB_02163	166.60910528119896	0.4048919240844825	0.2532018024839752	0.08211718020652979	0.28026062498347976	FALSE	FALSE
rna	Ara+3	ECB_02164	4.3886006373932585	0.17637313054333023	0.541819944305612	0.5639592411772125	0.8163835717547887	FALSE	FALSE
rna	Ara+3	ECB_02165	86.332216983962	-0.3650364476347502	0.2915709999937857	0.15581952149810654	0.4211117206081461	FALSE	FALSE
rna	Ara+3	ECB_02166	14.045404726772162	0.25232343446037947	0.44226540739385506	0.4398037930214564	0.7351734775262132	FALSE	FALSE
rna	Ara+3	ECB_02167	5.671530681927737	-0.47198982022148034	0.7008911527722548	0.16795808839545792	0.4382085200055538	FALSE	FALSE
rna	Ara+3	ECB_02168	10.778853764306604	0.08288805968810282	0.4424065338232313	0.7953721116983428	0.9324885326172496	FALSE	FALSE
rna	Ara+3	ECB_02169	11.758538911097943	0.04948490907688077	0.4507382316797472	0.8781780470890322	0.9596656840600247	FALSE	FALSE
rna	Ara+3	ECB_02170	34.462647156448284	-0.4826678565379514	0.379979137992088	0.12160783451624532	0.36253728065607477	FALSE	FALSE
rna	Ara+3	ECB_02171	27.623206763283406	0.12778589137732965	0.36208118085660956	0.6700351076230926	0.8755585075654423	FALSE	FALSE
rna	Ara+3	ECB_02172	17.93517380643341	0.2778275657881187	0.39823304489823236	0.3796973923302227	0.6842532691905414	FALSE	FALSE
rna	Ara+3	ECB_02173	4.108176354023995	-0.16300243876890022	0.5463973322522612	0.591477145543482	0.8294051971456214	FALSE	FALSE
rna	Ara+3	ECB_02174	8.902254013985699	-0.05946297204661633	0.48017676832554446	0.8488524487665071	0.9470843095739111	FALSE	FALSE
rna	Ara+3	ECB_02175	305.953472506288	-0.46372968592000563	0.2571689713563558	0.046531138245223466	0.18866613978259292	FALSE	FALSE
rna	Ara+3	ECB_02176	5.869185429421687	-2.3025682184003595	1.5068337838407186	0.015728707018082273	0.08062186561198834	FALSE	FALSE
rna	Ara+3	ECB_02177	12.675732789776596	-0.769554663328636	0.664921998762969	0.06155976449403385	0.22729144212755992	FALSE	FALSE
rna	Ara+3	ECB_02178	6.404248163043971	-0.5088945128865373	0.687893559004637	0.15959909152226454	0.4260115828181847	FALSE	FALSE
rna	Ara+3	ECB_02179	17.826342928692938	-0.04774950353807363	0.39615344585196866	0.8761623859216483	0.9596656840600247	FALSE	FALSE
rna	Ara+3	ECB_02180	8.266010350040244	NA	2.383525567403213	2.592859614141447e-4	NA	TRUE	FALSE
rna	Ara+3	ECB_02181	45.44781492007302	-0.13331097730475847	0.33234967947038735	0.6358834309231154	0.8556051656356793	FALSE	FALSE
rna	Ara+3	ECB_02182	16.973901751982286	NA	2.5132300657580324	1.0154007640958082e-5	NA	TRUE	FALSE
rna	Ara+3	ECB_02183	32.93046665774372	0.622213443791505	0.40175765151096443	0.057945000094983885	0.21900975242511816	FALSE	FALSE
rna	Ara+3	ECB_02184	18.089959348033492	-0.16734265647194058	0.414150526304996	0.5965782200396375	0.83322563749004	FALSE	FALSE
rna	Ara+3	ECB_02185	15.62225521300615	-0.595037968436573	0.5187318279137554	0.10404050161795637	0.32903434813419874	FALSE	FALSE
rna	Ara+3	ECB_02186	56.530805215613654	-1.2163942894680198	0.43212434533133026	8.945003500154925e-4	0.007569850881456561	FALSE	TRUE
rna	Ara+3	ECB_02187	54.61752562942813	-1.6538779877759304	0.45940834475653514	3.477934312267859e-5	4.4875164982114443e-4	FALSE	TRUE
rna	Ara+3	ECB_02188	92.87887908395406	NA	2.8572728088592236	5.212270104271656e-10	NA	TRUE	FALSE
rna	Ara+3	ECB_02189	290.0140522802531	0.36334169181337106	0.2207913729460936	0.07948274587685081	0.27400406042566844	FALSE	FALSE
rna	Ara+3	ECB_02190	55.885172262535	0.34137905491295	0.30215668045064265	0.20159228968927242	0.4863738947016678	FALSE	FALSE
rna	Ara+3	ECB_02191	132.94022498960229	0.26361467567680275	0.2623980816244266	0.27101647640523985	0.5779812522714856	FALSE	FALSE
rna	Ara+3	ECB_02192	128.4051783048251	0.28419477848529545	0.29269144036306866	0.27585415368324745	0.5832106359914727	FALSE	FALSE
rna	Ara+3	ECB_02193	143.44125644190393	1.1558727087856067	0.37312010671590273	4.5821658580851054e-4	0.00429617190703378	FALSE	TRUE
rna	Ara+3	ECB_02194	49.93507407061218	-0.1830692745867765	0.3133312234588096	0.4995298175919724	0.7733972994626395	FALSE	FALSE
rna	Ara+3	ECB_02195	42.78288977833172	-0.051643913475305364	0.3115792153908283	0.848409584913832	0.946946240797712	FALSE	FALSE
rna	Ara+3	ECB_02196	5.612694334403254	0.09548839623210156	0.5216806584077258	0.7563558889282711	0.9167311496506362	FALSE	FALSE
rna	Ara+3	ECB_02198	1.6987140157235368	0.04976014102819071	0.5803005105120737	0.838097228647359	0.9466542791197942	FALSE	FALSE
rna	Ara+3	ECB_02199	17.54629621913428	-0.30699628937962115	0.46176507835590835	0.3506628636836516	0.6588970431977418	FALSE	FALSE
rna	Ara+3	ECB_02200	107.7584944361011	0.028528517314612423	0.24886386426472018	0.9022662943065871	0.9691357169535263	FALSE	FALSE
rna	Ara+3	ECB_02201	792.45397444763	1.1588375595250804	0.26900020463161944	4.374247220265629e-6	7.20176062344533e-5	FALSE	TRUE
rna	Ara+3	ECB_02202	1187.1472701052494	1.1274302289954916	0.24878345711582972	1.627274858322527e-6	2.9248311427316686e-5	FALSE	TRUE
rna	Ara+3	ECB_02203	1423.9397214539663	1.1699898974024245	0.26088498812223543	1.9295332768308973e-6	3.408566080444623e-5	FALSE	TRUE
rna	Ara+3	ECB_02204	190.85759869878675	1.1958111968323788	0.26736276137222115	1.9150544962032182e-6	3.408566080444623e-5	FALSE	TRUE
rna	Ara+3	ECB_02205	431.066896556049	1.3873130056694116	0.2629536792487413	2.8881842052897922e-08	7.872692840379327e-7	FALSE	TRUE
rna	Ara+3	ECB_02206	374.121178484319	1.0778748556947402	0.25985128668695534	9.751040307372412e-6	1.4594647965507216e-4	FALSE	TRUE
rna	Ara+3	ECB_02207	926.4568143007047	1.066835736516712	0.26280406838684756	1.4641778440198678e-5	2.0752492197049864e-4	FALSE	TRUE
rna	Ara+3	ECB_02208	2053.2448631002126	1.3966058512595918	0.22329332373254984	8.788951317825255e-11	4.3584727258034635e-9	FALSE	TRUE
rna	Ara+3	ECB_02209	940.7554410969469	1.1428319416304862	0.25907188174293766	2.8336322247502254e-6	4.880012651494531e-5	FALSE	TRUE
rna	Ara+3	ECB_02210	398.1025338403955	1.0622975620833188	0.3043297667449023	1.3908451295809124e-4	0.0015144758077658825	FALSE	TRUE
rna	Ara+3	ECB_02211	1771.4977973652901	1.1831511176287588	0.34014566280187303	1.2439745534562088e-4	0.0013690372358357635	FALSE	TRUE
rna	Ara+3	ECB_02212	950.287358891991	1.2311544357047886	0.24393239883363457	1.1169039815308011e-7	2.5539871044337654e-6	FALSE	TRUE
rna	Ara+3	ECB_02213	747.0041550206477	1.4731897334009068	0.2808419431810029	3.062597855246197e-8	8.238988739995653e-7	FALSE	TRUE
rna	Ara+3	ECB_02214	433.15636453394626	-0.22740858563997685	0.23146510957265823	0.2884764268289495	0.6015040389199372	FALSE	FALSE
rna	Ara+3	ECB_02215	176.7215029922728	1.057641169351274	0.31542719677371067	2.2986628700599797e-4	0.002395264904599209	FALSE	TRUE
rna	Ara+3	ECB_02216	101.6072697111159	-0.05494613111688134	0.2923066243717245	0.8314291608969513	0.9456099547532058	FALSE	FALSE
rna	Ara+3	ECB_02217	99.72326560099354	-0.012871218008953089	0.26708292880243967	0.9563627985332732	0.9887940916259615	FALSE	FALSE
rna	Ara+3	ECB_02218	422.77540454731786	0.024401200342039436	0.25861601040987464	0.9192585997322733	0.9766826010578309	FALSE	FALSE
rna	Ara+3	ECB_02219	907.7161929894813	-0.1908826144246122	0.26499656498497826	0.4247906819358716	0.7234194062546294	FALSE	FALSE
rna	Ara+3	ECB_02220	157.49139105844122	-0.09254727916914515	0.2812970799215395	0.711844808625943	0.8975935173876062	FALSE	FALSE
rna	Ara+3	ECB_02221	920.1931650914654	0.6917593282451525	0.3079811245859869	0.011990765862653664	0.06502502278087283	FALSE	FALSE
rna	Ara+3	ECB_02222	1899.0081130392607	0.6422836050734184	0.292192133103783	0.015068881956823363	0.07807555018429256	FALSE	FALSE
rna	Ara+3	ECB_02223	18.11773506116681	0.7500590544266627	0.45852086318090207	0.03637351438151442	0.15660395940827757	FALSE	FALSE
rna	Ara+3	ECB_02224	202.05261977048366	0.21089805582369348	0.23463706644963572	0.3339865246835463	0.6426781372592223	FALSE	FALSE
rna	Ara+3	ECB_02225	125.2500180939909	0.14940183000047377	0.2583378113517952	0.5276197708789769	0.7905653356162611	FALSE	FALSE
rna	Ara+3	ECB_02226	63.01054675613723	0.43087132912670423	0.2865399671538323	0.09306190698604998	0.305944735746471	FALSE	FALSE
rna	Ara+3	ECB_02227	13.093840578721425	0.1541297526966928	0.4324662336851019	0.6310291720202841	0.852580864845667	FALSE	FALSE
rna	Ara+3	ECB_02228	227.9462077429469	-0.7287361972048746	0.24207325020843345	0.0010923523236255647	0.008938612652172611	FALSE	TRUE
rna	Ara+3	ECB_02229	275.52640305356454	-0.4722894592897187	0.22434603269828396	0.023433532617505123	0.11048387199730939	FALSE	FALSE
rna	Ara+3	ECB_02230	26.44603540802772	0.08030873082039712	0.35290185588607376	0.7856880223607077	0.9300063414813002	FALSE	FALSE
rna	Ara+3	ECB_02231	183.99063434992064	-0.06889124820657562	0.25459503466382905	0.76590566799791	0.9188189243600692	FALSE	FALSE
rna	Ara+3	ECB_02232	175.6954415484441	0.04342032949698638	0.2552492070538815	0.8541909680466805	0.9494721061486819	FALSE	FALSE
rna	Ara+3	ECB_02233	162.6640255584962	0.05460708590234576	0.27600441251603797	0.82731687922319	0.9448491328753191	FALSE	FALSE
rna	Ara+3	ECB_02234	443.3606019248118	0.11902687776011063	0.22100543606531323	0.5670272035003892	0.8191940925263608	FALSE	FALSE
rna	Ara+3	ECB_02235	118.72512805847428	0.9730950251978655	0.32129071640864876	7.467316011379612e-4	0.006567408697187711	FALSE	TRUE
rna	Ara+3	ECB_02236	80.03303752134403	0.6924692848516438	0.34715394760497736	0.020988540968445265	0.10092153577817839	FALSE	FALSE
rna	Ara+3	ECB_02237	707.334714137579	0.7942262414078117	0.5566625681156068	0.04913976794362882	0.1953505403682438	FALSE	FALSE
rna	Ara+3	ECB_02238	531.3327210409328	1.3485881640541728	0.5856446790415909	0.0036444429757463907	0.024835310079755205	FALSE	FALSE
rna	Ara+3	ECB_02239	156.17756338033033	3.897642947102346e-4	0.2535511225284672	0.9999203635768017	0.9999203635768017	FALSE	FALSE
rna	Ara+3	ECB_02240	312.0416343057225	0.412083112744873	0.2765633993200112	0.09995302487934216	0.320160817434531	FALSE	FALSE
rna	Ara+3	ECB_02241	1023.7002270433045	0.16905197513622144	0.23609842389190447	0.4414508131958541	0.7362283416183694	FALSE	FALSE
rna	Ara+3	ECB_02242	212.54160920253642	0.16667088077173717	0.2352551630268082	0.4488478226328156	0.7398709002629832	FALSE	FALSE
rna	Ara+3	ECB_02243	206.74814352538584	0.13121206656996037	0.2645506555086783	0.5866596827601611	0.8276235771006535	FALSE	FALSE
rna	Ara+3	ECB_02244	384.13032537291514	0.1441453527579913	0.22909344073334814	0.5014103886973309	0.7737465646620733	FALSE	FALSE
rna	Ara+3	ECB_02245	407.4533880735764	-0.07315613692152463	0.23283342399467158	0.7341014407655004	0.91066755351327755	FALSE	FALSE
rna	Ara+3	ECB_02246	121.45350538429413	0.43889859060639747	0.30727767658563226	0.10564120324486329	0.3311646554119248	FALSE	FALSE
rna	Ara+3	ECB_02247	186.58449372407483	0.3412330221082181	0.32805678026980356	0.22981518178999344	0.5281514730584104	FALSE	FALSE
rna	Ara+3	ECB_02248	1422.5572514706892	0.10039041152902144	0.19912362710527123	0.6007236693012997	0.8357536545593591	FALSE	FALSE
rna	Ara+3	ECB_02249	98.97348158246015	-0.32199216567401906	0.2842803534360041	0.20215689866924416	0.4871649853176867	FALSE	FALSE
rna	Ara+3	ECB_02250	94.07689141361209	-0.08789713013091845	0.2525389606189036	0.7033377848417162	0.8926729332126129	FALSE	FALSE
rna	Ara+3	ECB_02251	176.588904457442	0.05481946144353674	0.24761800709702717	0.8112519931445288	0.9373009334266917	FALSE	FALSE
rna	Ara+3	ECB_02252	115.73312174577366	NA	2.9085744006726504	1.666916441731928e-10	NA	TRUE	FALSE
rna	Ara+3	ECB_02253	230.00072086575395	0.11800928243798682	0.2556454120083945	0.6160013676469632	0.8451538764116336	FALSE	FALSE
rna	Ara+3	ECB_02254	732.0939258902408	-0.07012941408499102	0.2379432934806307	0.7472311658498832	0.9144293255342895	FALSE	FALSE
rna	Ara+3	ECB_02255	539.5232929494489	0.4374022924710653	0.21310900377691103	0.029606923562062914	0.132892145454145	FALSE	FALSE
rna	Ara+3	ECB_02256	62.399397467904954	-0.26993798600374447	0.30732065951142207	0.31274107478383095	0.6225367768766366	FALSE	FALSE
rna	Ara+3	ECB_02257	67.08094287856554	-0.23010006811996417	0.2982020056216183	0.38038568763979824	0.684893915277957	FALSE	FALSE
rna	Ara+3	ECB_02258	10.415092769367561	0.06833859802112535	0.4498115621603237	0.8320236189534419	0.9456524196123475	FALSE	FALSE
rna	Ara+3	ECB_02259	10.597609959430422	-0.2697612803292824	0.5351061759213304	0.4088347626337994	0.7100976496334241	FALSE	FALSE
rna	Ara+3	ECB_02260	3.6151972617725505	-0.20754380883158555	0.5799528596017794	0.4818152129365659	0.7634905042688733	FALSE	FALSE
rna	Ara+3	ECB_02261	8.458298200993145	-0.1709185434059118	0.4803151208081071	0.5984215810606626	0.8343845622105986	FALSE	FALSE
rna	Ara+3	ECB_02262	13.822557958939239	NA	2.4750236506881604	2.847375387506563e-5	NA	TRUE	FALSE
rna	Ara+3	ECB_02263	1.7804349529351982	-0.07806560375565133	0.5967908215943792	0.7220643316530578	0.903898050208025	FALSE	FALSE
rna	Ara+3	ECB_02264	256.0897596412956	-0.21786133077483574	0.35001726663509847	0.45287459833185517	0.7430997312128464	FALSE	FALSE
rna	Ara+3	ECB_02265	25.37924181178844	0.03795322252532048	0.3659872795589355	0.9004729638948898	0.968220146131496	FALSE	FALSE
rna	Ara+3	ECB_02266	9.781194075343311	0.1175696754776231	0.4543565242108895	0.7143365204998047	0.8985969188194365	FALSE	FALSE
rna	Ara+3	ECB_02267	218.69723479373548	0.9945761986961869	0.47022829364543284	0.009247687804039064	0.05214175753619834	FALSE	FALSE
rna	Ara+3	ECB_02268	140.03925662464746	1.192943815715858	0.362540312291163	2.323579508424402e-4	0.00240903104702137	FALSE	TRUE
rna	Ara+3	ECB_02272	224.59731804542918	0.01860694096727784	0.24727182460657582	0.9359833003037176	0.9806344060695691	FALSE	FALSE
rna	Ara+3	ECB_02273	16.62825327182048	-0.1414126151207879	0.4268526211527691	0.6536944560994654	0.8656955833234391	FALSE	FALSE
rna	Ara+3	ECB_02274	28.419327348463447	-0.5876443534657175	0.4062438171337638	0.07224477107210135	0.25612358116517586	FALSE	FALSE
rna	Ara+3	ECB_02275	11.727629058441755	-0.4353368666572093	0.5026398474429661	0.21542263077096874	0.5066740275733185	FALSE	FALSE
rna	Ara+3	ECB_02276	76.47307648782845	0.05691205303921647	0.27289319310680044	0.8184733831398054	0.940295838581754	FALSE	FALSE
rna	Ara+3	ECB_02277	2.407380221136647	0.09677782867418572	0.5740020663079853	0.7074702061458692	0.8951057454316523	FALSE	FALSE
rna	Ara+3	ECB_02278	1.8087358177612045	-0.21056696672498829	0.6472582344387112	0.32031024020576815	0.6274142008923208	FALSE	FALSE
rna	Ara+3	ECB_02279	45.57794020252592	-0.041419754500635564	0.32146105225929	0.8797400108626846	0.9598441318294288	FALSE	FALSE
rna	Ara+3	ECB_02280	29.234209206302573	NA	2.64067356695308	9.657808775016272e-7	NA	TRUE	FALSE
rna	Ara+3	ECB_02281	3.484381903310686	-0.15731625843298072	0.568717924436417	0.5807625589376415	0.8251358966473361	FALSE	FALSE
rna	Ara+3	ECB_02282	2.0107240594102485	-0.003309600283292575	0.5898998318424185	0.9872393742184172	0.999876114880579	FALSE	FALSE
rna	Ara+3	ECB_02283	5.8063357770486785	0.09016226474299019	0.4993836438990408	0.7751002354714652	0.9244240426063195	FALSE	FALSE
rna	Ara+3	ECB_02284	5.970317039725852	0.24829152561406756	0.5221770050843619	0.4447919301862207	0.7376072628446838	FALSE	FALSE
rna	Ara+3	ECB_02285	2.188839713849979	-0.044026855573985196	0.5722382407115144	0.8614410973877786	0.9530170747471584	FALSE	FALSE
rna	Ara+3	ECB_02286	15.431653614845638	-0.23407055562610454	0.42823692102669886	0.46691327689212425	0.7553267715146504	FALSE	FALSE
rna	Ara+3	ECB_02287	46.451012091126856	-0.6000136305831522	0.3875415948950576	0.05679231861242922	0.21618197832966102	FALSE	FALSE
rna	Ara+3	ECB_02288	412.8467346092967	0.800314937851951	0.3094165968116963	0.003975263532632673	0.026605178374497693	FALSE	FALSE
rna	Ara+3	ECB_02289	330.6382006594605	0.15617187963521403	0.29297934629657935	0.5501748833162874	0.8058192980894565	FALSE	FALSE
rna	Ara+3	ECB_02290	124.99287876784412	0.13517855052329006	0.262459011304234	0.5733202861601969	0.8218458219734097	FALSE	FALSE
rna	Ara+3	ECB_02291	102.47586741766335	0.01408304941086024	0.3008929644054813	0.9588988419622675	0.9899893295124517	FALSE	FALSE
rna	Ara+3	ECB_02292	102.29444627941952	-0.44836594406980884	0.2771136496615239	0.07106609928075851	0.2522853499123789	FALSE	FALSE
rna	Ara+3	ECB_02293	33.61632755655758	-0.028988404945214506	0.33902847683585413	0.9182657618854072	0.9763338121734504	FALSE	FALSE
rna	Ara+3	ECB_02294	6.617227160052905	0.24963499946913165	0.5150893405085695	0.4487904964784987	0.7398709002629832	FALSE	FALSE
rna	Ara+3	ECB_02295	5.820710091556134	0.09827209764809393	0.5007407900133442	0.7551819599177665	0.9166407982959384	FALSE	FALSE
rna	Ara+3	ECB_02296	4.965472819633101	0.2179654527315418	0.5728667782759121	0.47153896263591677	0.7566683704520208	FALSE	FALSE
rna	Ara+3	ECB_02297	0.5966450674582457	0.17785441225707063	0.6495196385296071	0.30088863298363944	0.6136275501463327	FALSE	FALSE
rna	Ara+3	ECB_02298	207.39163686915856	0.5424369791680865	0.2820999954689007	0.033506790549338146	0.14651308193147278	FALSE	FALSE
rna	Ara+3	ECB_02299	61.66731166586587	NA	2.774658467019725	7.197490690228661e-9	NA	TRUE	FALSE
rna	Ara+3	ECB_02300	75.75864464600924	1.784173399524151	0.31311983566146656	1.6916212624057882e-9	5.851019425262373e-8	FALSE	TRUE
rna	Ara+3	ECB_02301	1110.254827557252	1.8620838351382931	0.2765498877474565	2.6389718016763423e-12	1.841018294186411e-10	FALSE	TRUE
rna	Ara+3	ECB_02302	398.51006314172446	-0.0465650996899008	0.30646513387596164	0.8587576985596322	0.9524599037777592	FALSE	FALSE
rna	Ara+3	ECB_02303	121.91324653239282	0.20796008290467424	0.2595825020148413	0.3807799096269259	0.685004417842844	FALSE	FALSE
rna	Ara+3	ECB_02304	51.20043942268774	-0.0987691361233567	0.3312539229972283	0.7266289927366447	0.9068541340521619	FALSE	FALSE
rna	Ara+3	ECB_02305	55.961003120533405	-0.00553675646634393	0.30253908918464156	0.9824050576418637	0.999876114880579	FALSE	FALSE
rna	Ara+3	ECB_02306	599.4004878871009	-0.08955483343429745	0.26581201549899547	0.7078642374587047	0.8951057454316523	FALSE	FALSE
rna	Ara+3	ECB_02307	6.529693134678796	-0.3515493360893584	0.6268386610127559	0.26038247933252684	0.5653355153206824	FALSE	FALSE
rna	Ara+3	ECB_02308	37.57631066829931	-0.4482864220840588	0.3721772321109915	0.14233851205653653	0.398746085468261	FALSE	FALSE
rna	Ara+3	ECB_02309	161.58793551000747	-0.43538453495083024	0.2489186945750448	0.0558171424518269	0.21351613227854976	FALSE	FALSE
rna	Ara+3	ECB_02310	16.2594878739875	-0.5728026159445858	0.4935302500580245	0.11261642381544837	0.34386439200622065	FALSE	FALSE
rna	Ara+3	ECB_02311	222.9643895310488	-0.15883084577834908	0.24780812079783002	0.4848689258242263	0.7642268640726155	FALSE	FALSE
rna	Ara+3	ECB_02312	642.7256622837217	-0.5956658732964719	0.2042486611273341	0.0019314789776222203	0.014560379985152121	FALSE	FALSE
rna	Ara+3	ECB_02313	70.36670881543725	-0.14025871662895745	0.29501865300317587	0.5890713572283243	0.8290192436830689	FALSE	FALSE
rna	Ara+3	ECB_02314	6137.481283415843	-0.11410170006437548	0.5768037288488335	0.6567165933810781	0.8669164523272989	FALSE	FALSE
rna	Ara+3	ECB_02315	1306.0721276949193	0.6725611702227142	0.21756241864778297	0.0010581794034635963	0.00874591651537382	FALSE	TRUE
rna	Ara+3	ECB_02316	6163.029662728815	0.5689439504327755	0.20837936076596292	0.003949359810560907	0.02647486153138224	FALSE	FALSE
rna	Ara+3	ECB_02317	4095.8409035954332	0.23536353567154128	0.22668574771655686	0.2675275459630614	0.5735121766583128	FALSE	FALSE
rna	Ara+3	ECB_02318	113.93364727536783	-0.20438868042823768	0.27361790001520087	0.40526143175857915	0.7074670131082109	FALSE	FALSE
rna	Ara+3	ECB_02319	32.61227736339323	0.13329271412118565	0.41002009261505273	0.6734137794878081	0.8770966844783015	FALSE	FALSE
rna	Ara+3	ECB_02320	116.64857060898301	-0.14779794170932875	0.3022025451902582	0.5772296741409928	0.8224157027774279	FALSE	FALSE
rna	Ara+3	ECB_02321	545.2528857446534	-0.04391935051973125	0.4448724448777858	0.886962072121939	0.9627853672128175	FALSE	FALSE
rna	Ara+3	ECB_02322	1865.1515405234986	-0.027736524706635665	0.5793348220160017	0.899662556969013	0.968134985866415	FALSE	FALSE
rna	Ara+3	ECB_02323	655.8260540032362	-0.012336918039838628	0.5759538184211465	0.9504767426534539	0.9858084512268224	FALSE	FALSE
rna	Ara+3	ECB_02324	1044.8754695255454	-0.07532800522520526	0.5899174098813432	0.7356818606434506	0.9115191265528124	FALSE	FALSE
rna	Ara+3	ECB_02325	2069.66039416127	-0.16039432002710577	0.6103299238685366	0.4819793995979421	0.7634905042688733	FALSE	FALSE
rna	Ara+3	ECB_02326	87.93829643827671	-0.4251622571438858	0.34315816182461684	0.14233119619519408	0.398746085468261	FALSE	FALSE
rna	Ara+3	ECB_02327	8.766955772386803	-0.13428232745519908	0.48493815826043307	0.6720397759481298	0.8767403225998422	FALSE	FALSE
rna	Ara+3	ECB_02328	42.4354513057984	-0.8727671297522749	0.3800946071792612	0.006816270146376102	0.04113748962241061	FALSE	FALSE
rna	Ara+3	ECB_02329	34.438595706949705	-0.3821622097367395	0.4569276179110118	0.25460736330533157	0.5592123305041328	FALSE	FALSE
rna	Ara+3	ECB_02330	7.2523930993333625	-0.40120313913980477	0.5794096095080634	0.2514970423965172	0.5566569045416803	FALSE	FALSE
rna	Ara+3	ECB_02331	209.27834530334994	0.07172470728437376	0.25781061475498346	0.762014643264632	0.9187664860147439	FALSE	FALSE
rna	Ara+3	ECB_02332	182.28881580757218	-0.09547348042955242	0.3821836505756719	0.7520476695973014	0.914918252395472	FALSE	FALSE
rna	Ara+3	ECB_02333	80.62251462124813	-0.1799317813791507	0.2758595829780946	0.4672432961869977	0.7553267715146504	FALSE	FALSE
rna	Ara+3	ECB_02334	78.657884119478	-0.6667417469737322	0.30765877716146123	0.013915682985025673	0.07326264805782573	FALSE	FALSE
rna	Ara+3	ECB_02335	147.11519862886098	0.1099831295700819	0.2794309869876063	0.6625356543863585	0.8706886185996973	FALSE	FALSE
rna	Ara+3	ECB_02336	74.71789864473817	-0.051168260942092175	0.3141759706945987	0.8496486522637996	0.9472247705086131	FALSE	FALSE
rna	Ara+3	ECB_02337	37.834966071211475	0.5765930722164923	0.37235475665206347	0.06313240620496785	0.2305705270094478	FALSE	FALSE
rna	Ara+3	ECB_02338	12.928828949068041	0.01686697141991981	0.42457100383501417	0.9585967592458503	0.9899893295124517	FALSE	FALSE
rna	Ara+3	ECB_02339	16.041130978021222	0.12662413770072622	0.40688355848187774	0.6873548663066775	0.8841101967869639	FALSE	FALSE
rna	Ara+3	ECB_02340	20.145666323378666	-0.19717692755476043	0.42556725373013654	0.5350175588875867	0.794462990912439	FALSE	FALSE
rna	Ara+3	ECB_02341	17.335036258465767	0.13582574089672608	0.4086959350764664	0.6664664272193644	0.8733246785940841	FALSE	FALSE
rna	Ara+3	ECB_02342	10.459852299028565	-0.40830778520514505	0.5270070713774316	0.24625363837302464	0.5519412507420361	FALSE	FALSE
rna	Ara+3	ECB_02343	10.699152645085771	0.3333662379194266	0.47261250065041427	0.32071901814320775	0.6274142008923208	FALSE	FALSE
rna	Ara+3	ECB_02344	14.90059141205835	0.06091424672945944	0.4056951124529115	0.8470892531825315	0.9466774381929014	FALSE	FALSE
rna	Ara+3	ECB_02345	2.3458335005384825	-0.18168782364761374	0.6079292250785864	0.4676918590231859	0.7553267715146504	FALSE	FALSE
rna	Ara+3	ECB_02346	3.077350098911226	0.0790278948090927	0.5591526907981187	0.7717789009735446	0.9223050513886581	FALSE	FALSE
rna	Ara+3	ECB_02347	0.3846818698195247	-0.07291094258269866	0.6361559056017275	0.6902785573924928	0.885832025208668	FALSE	FALSE
rna	Ara+3	ECB_02348	8.93813405840082	NA	2.438554965903166	2.8139244254332793e-4	NA	TRUE	FALSE
rna	Ara+3	ECB_02349	9.657873499823076	0.4333046313077272	0.5217820933976469	0.2200591425262745	0.513286477825034	FALSE	FALSE
rna	Ara+3	ECB_02350	3.1235132166253923	0.007264718563120868	0.5429087954972935	0.9805023263122756	0.9994421929423789	FALSE	FALSE
rna	Ara+3	ECB_02351	5.442574708828798	0.15487934769239328	0.5179243749525345	0.6228853172863646	0.8503828631283379	FALSE	FALSE
rna	Ara+3	ECB_02352	1.6859369702382478	-0.05082911426064872	0.5953512941973493	0.8118264887429922	0.9373009334266917	FALSE	FALSE
rna	Ara+3	ECB_02353	0.2999906337895391	-0.057468315156231	0.6349332978291972	0.8134340625557184	0.9379680834925963	FALSE	FALSE
rna	Ara+3	ECB_02354	338.9950019918826	-0.7942835754385497	0.2274905318544058	1.8094752440812246e-4	0.0019294818923933474	FALSE	TRUE
rna	Ara+3	ECB_02355	94.95197831754061	0.8771416617905314	0.407989518575171	0.010216379071268098	0.056748469982914294	FALSE	FALSE
rna	Ara+3	ECB_02356	139.13875076728277	1.2133438725705532	0.37285890340064254	2.519111725553411e-4	0.002572869444758769	FALSE	TRUE
rna	Ara+3	ECB_02357	27.74776259073219	0.8355466857180351	0.4398581145420499	0.01833104650347995	0.09101397757336968	FALSE	FALSE
rna	Ara+3	ECB_02358	110.22757028201261	1.0740582660281268	0.3297489076924438	2.9855574174037115e-4	0.0029610974289237773	FALSE	TRUE
rna	Ara+3	ECB_02359	59.01040536859872	0.3521264205209331	0.29662970192373495	0.180232695024273	0.4565367814485469	FALSE	FALSE
rna	Ara+3	ECB_02360	119.90653869040266	NA	2.9266732469666126	2.215147119592408e-10	NA	TRUE	FALSE
rna	Ara+3	ECB_02361	85.84328528951659	0.47993187572175694	0.34721567286772914	0.10601402338487541	0.331575775267589	FALSE	FALSE
rna	Ara+3	ECB_02362	29.548635972022776	-0.6673662598986012	0.417489638062127	0.04657065063632517	0.18866613978259292	FALSE	FALSE
rna	Ara+3	ECB_02363	249.3840245125589	0.14642467877516796	0.23561595703917854	0.504914675546909	0.7757456537099432	FALSE	FALSE
rna	Ara+3	ECB_02364	82.12802675868427	0.7002679824042247	0.29813539945299955	0.00877365442244343	0.05022581585921719	FALSE	FALSE
rna	Ara+3	ECB_02365	64.71630828222877	0.09778542437744882	0.2976111492574177	0.7117122041377948	0.8975935173876062	FALSE	FALSE
rna	Ara+3	ECB_02366	183.0696339985335	0.34862930699791417	0.26122288651792114	0.14438573335323937	0.4018199313603335	FALSE	FALSE
rna	Ara+3	ECB_02367	237.7544011840074	0.4469488737070696	0.27560794815908335	0.07283440324509088	0.25732738519896486	FALSE	FALSE
rna	Ara+3	ECB_02368	974.0114069079855	1.2484034571609204	0.6093185709133193	0.007347154107695873	0.04351206662917441	FALSE	FALSE
rna	Ara+3	ECB_02369	1322.096077886224	-0.041062857919972634	0.21128165447512726	0.8360843811371634	0.9458200702165922	FALSE	FALSE
rna	Ara+3	ECB_02370	1004.7565194309112	-0.11373619112845211	0.20589217623163167	0.5575737452820342	0.8123800125949922	FALSE	FALSE
rna	Ara+3	ECB_02371	437.18659936110396	-0.6310649474705755	0.22655871132729366	0.0026762988123746664	0.01915764506388544	FALSE	FALSE
rna	Ara+3	ECB_02372	1263.6080631854961	-0.3122516642947933	0.2200192821021001	0.12760879047446513	0.3731064246173753	FALSE	FALSE
rna	Ara+3	ECB_02373	5.029355551219937	0.20317803005695192	0.5421444819224339	0.5127598109073253	0.7785021695664149	FALSE	FALSE
rna	Ara+3	ECB_02374	14.9001919841201	0.4150098120774014	0.4626406509715491	0.22140991335446075	0.5154018616154055	FALSE	FALSE
rna	Ara+3	ECB_02376	3.85378607252324	0.016533332444444254	0.5281540089392742	0.9561979688812396	0.9887940916259615	FALSE	FALSE
rna	Ara+3	ECB_02377	3.820289226181755	0.08531086178668	0.5435533493323145	0.7658078292709629	0.9188189243600692	FALSE	FALSE
rna	Ara+3	ECB_02378	17.149247279152274	0.039365444666289856	0.3998985691639215	0.9001286341995962	0.968134985866415	FALSE	FALSE
rna	Ara+3	ECB_02379	22.70975661462189	-0.11143520913979024	0.40254910328555443	0.7188085056415578	0.9025673609581002	FALSE	FALSE
rna	Ara+3	ECB_02380	5.984818664816888	0.006864264290835803	0.4998901936685876	0.9832836553033796	0.999876114880579	FALSE	FALSE
rna	Ara+3	ECB_02381	8.812997775506236	-0.13597449250637103	0.4685163925519405	0.6734703097703538	0.8770966844783015	FALSE	FALSE
rna	Ara+3	ECB_02382	6.0375370137806454	0.009069386630295644	0.5159577366979665	0.9774592063743416	0.9980299423600761	FALSE	FALSE
rna	Ara+3	ECB_02383	26.846023227746254	9.011779048160689e-4	0.38470142130365825	0.9989058026701839	0.9999203635768017	FALSE	FALSE
rna	Ara+3	ECB_02384	20.185056922520115	NA	2.538145162386821	3.4844335201634702e-6	NA	TRUE	FALSE
rna	Ara+3	ECB_02385	188.70611577695524	-0.11725248162569953	0.26829626723301675	0.6278600729474031	0.8518173677593316	FALSE	FALSE
rna	Ara+3	ECB_02386	308.6977341779768	-0.08008193463000095	0.25344851600371726	0.7283900889194004	0.9082258727634814	FALSE	FALSE
rna	Ara+3	ECB_02387	258.3128639120123	-0.1807808347084995	0.2929154515397942	0.4838410460476146	0.7642268640726155	FALSE	FALSE
rna	Ara+3	ECB_02388	431.6541877575282	0.1553984509765298	0.2157969211879935	0.44463671461794496	0.7376072628446838	FALSE	FALSE
rna	Ara+3	ECB_02389	76.76338408045598	0.32292789369229496	0.3970053408994663	0.3108651252829759	0.6217302505659518	FALSE	FALSE
rna	Ara+3	ECB_02390	283.59404835313074	0.8557616511472045	0.3170556331876965	0.002597994379590776	0.018662032925646832	FALSE	FALSE
rna	Ara+3	ECB_02391	711.2764890090872	0.81357603789016	1.008994430970036	NA	NA	FALSE	FALSE
rna	Ara+3	ECB_02392	268.3743240497571	1.2336770286177074	0.566996519241942	0.005617866519089325	0.03541062571603624	FALSE	FALSE
rna	Ara+3	ECB_02393	389.94863458165736	-0.21859033774178804	0.24023936649953753	0.3228482241952754	0.630381067736126	FALSE	FALSE
rna	Ara+3	ECB_02394	248.2143615912052	0.06298028533987143	0.22196744478338132	0.7632147938533371	0.9188189243600692	FALSE	FALSE
rna	Ara+3	ECB_02395	27.474678044618976	-0.24638581951726546	0.37954045115472945	0.41949122952939116	0.7176333752048937	FALSE	FALSE
rna	Ara+3	ECB_02396	167.7061289837922	-0.15466747301449427	0.25631564814291186	0.5072211007551981	0.7763510048512495	FALSE	FALSE
rna	Ara+3	ECB_02397	1.382222420925764	0.26362765624449064	0.6508147163495143	0.2900935101769936	0.6027384593076758	FALSE	FALSE
rna	Ara+3	ECB_02398	14.485023007880793	0.8103039275678304	0.5239418049125139	0.03669158609082697	0.15750598237689797	FALSE	FALSE
rna	Ara+3	ECB_02399	1477.5625874665782	0.48159098218207674	0.3258281600349456	0.09056296330196723	0.29988508202002984	FALSE	FALSE
rna	Ara+3	ECB_02400	1474.4255316856247	1.4451943666485265	0.46321242954872277	3.211500706636214e-4	0.0031658137787516673	FALSE	TRUE
rna	Ara+3	ECB_02401	456.37872582104006	-0.5064944488608355	0.2615182492662988	0.032150516015453184	0.14198661364764517	FALSE	FALSE
rna	Ara+3	ECB_02402	165.62514006822303	-0.002131258164899467	0.22952912005333292	0.9913553757666936	0.999876114880579	FALSE	FALSE
rna	Ara+3	ECB_02403	662.0414102638198	0.3211246646668395	0.2487633063535002	0.16213702495589694	0.42972053748774747	FALSE	FALSE
rna	Ara+3	ECB_02404	1034.2662653294435	-0.025931553592788543	0.22152644534514	0.8986187807468897	0.967490165198587	FALSE	FALSE
rna	Ara+3	ECB_02405	286.7837749273503	0.0037284733562106005	0.23090539998512205	0.9872976496736118	0.999876114880579	FALSE	FALSE
rna	Ara+3	ECB_02406	1179.7039321411803	0.1124690703597974	0.2124239923380234	0.5761716815337465	0.8224157027774279	FALSE	FALSE
rna	Ara+3	ECB_02407	1335.3960708220993	0.09585419330621889	0.19164404606043145	0.601155625424412	0.8357536545593591	FALSE	FALSE
rna	Ara+3	ECB_02408	558.4280323435844	0.10542392241128716	0.2022853123948474	0.5837530729118534	0.8275610300861489	FALSE	FALSE
rna	Ara+3	ECB_02409	561.3794391336648	1.447102280533529	0.3502024118350512	6.89953944301713e-6	1.0716416734890003e-4	FALSE	TRUE
rna	Ara+3	ECB_02410	227.02347414635037	0.7190096684259231	0.5529696940671165	0.06914430106437422	0.24683256130179038	FALSE	FALSE
rna	Ara+3	ECB_02411	37.03326687401398	NA	2.6743573264708895	1.5986489195134827e-7	NA	TRUE	FALSE
rna	Ara+3	ECB_02412	397.7804990677535	-0.019388694299034233	0.221216580866824	0.9246179386905504	0.9785876666624596	FALSE	FALSE
rna	Ara+3	ECB_02413	119.08278221928833	-0.16768579954730778	0.28834787101191167	0.512445841055336	0.7783125763039715	FALSE	FALSE
rna	Ara+3	ECB_02414	91.42766443326322	-0.6480821728676024	0.3178476206292831	0.019290570459104622	0.09429927317063494	FALSE	FALSE
rna	Ara+3	ECB_02415	238.50218785240259	-0.32357255386787737	0.276908429913475	0.1911625618483902	0.47030789274834073	FALSE	FALSE
rna	Ara+3	ECB_02416	96.6760344723156	-0.9600911129315968	0.31776845072445725	6.589487457902335e-4	0.005909004439373859	FALSE	TRUE
rna	Ara+3	ECB_02417	122.06992505137444	-0.5131976827005549	0.30723405916654195	0.05622163967766614	0.21466444240563437	FALSE	FALSE
rna	Ara+3	ECB_02418	509.6773467850105	-0.5293930563147771	0.26209129806098336	0.0255094188329996	0.11823960350971435	FALSE	FALSE
rna	Ara+3	ECB_02419	77.94267382538794	-0.10962161408291791	0.29186693691524657	0.6711852189810881	0.8761808948069009	FALSE	FALSE
rna	Ara+3	ECB_02420	286.4710483245534	-0.0019003798630262967	0.24821744666187232	0.9923318317366974	0.999876114880579	FALSE	FALSE
rna	Ara+3	ECB_02421	181.94728074695774	0.03096241507163404	0.25627951957416195	0.8963424285071717	0.9669606946388178	FALSE	FALSE
rna	Ara+3	ECB_02422	529.2412161458572	0.21367576574763417	0.29459307450375904	0.41628218319900917	0.7151158038593998	FALSE	FALSE
rna	Ara+3	ECB_02423	289.569421919816	-0.0013087496077549665	0.31595374503009727	0.997229888009616	0.999876114880579	FALSE	FALSE
rna	Ara+3	ECB_02424	368.66975299564564	0.13040829523482442	0.2167999960248185	0.5233960268907449	0.7874235577336953	FALSE	FALSE
rna	Ara+3	ECB_02425	421.94503915435376	2.356190090167731	0.32644067039041724	7.182522102437312e-14	6.10783043881786e-12	FALSE	TRUE
rna	Ara+3	ECB_02426	26.367496117394712	1.086813474337395	0.45782831134089025	0.0038844988987703673	0.02625385462617214	FALSE	FALSE
rna	Ara+3	ECB_02427	42.827198176166796	0.21252158726907877	0.32328952620621826	0.4473597325355886	0.7388975357610283	FALSE	FALSE
rna	Ara+3	ECB_02428	55.18902062868431	1.4376531384458109	0.3433654812613114	4.843715817171694e-6	7.88013213576233e-5	FALSE	TRUE
rna	Ara+3	ECB_02429	27.098889594143063	-0.5766944690764207	0.4449258379456248	0.08968867667073199	0.2984138465570767	FALSE	FALSE
rna	Ara+3	ECB_02430	8.063721525631411	-0.359280499084306	0.5413635313376345	0.2947538488397788	0.6078190590303254	FALSE	FALSE
rna	Ara+3	ECB_02431	3.063269906875959	-0.528687516874478	0.8278840504181186	0.10657923600202852	0.3328377354964715	FALSE	FALSE
rna	Ara+3	ECB_02432	2.321455384223273	0.13952594338471047	0.5877781626828188	0.5903152742542495	0.8292620030138194	FALSE	FALSE
rna	Ara+3	ECB_02433	11.581806810081709	-0.16599816129727385	0.4591703118378009	0.6037509223864015	0.8359441475124176	FALSE	FALSE
rna	Ara+3	ECB_02434	21.356794901269886	0.07108450209823174	0.4128597446069072	0.8228498190466522	0.9428869307338588	FALSE	FALSE
rna	Ara+3	ECB_02435	25.673340722139248	-0.2538932730888966	0.38704597800222323	0.4093223903487711	0.7102744345175134	FALSE	FALSE
rna	Ara+3	ECB_02436	10.482146701855239	-0.21318119267677155	0.48374026910800455	0.5143576150256339	0.7791265689087791	FALSE	FALSE
rna	Ara+3	ECB_02437	15.381411939148363	-0.5594060968463204	0.5106068443745843	0.12420190615473631	0.36672528388299475	FALSE	FALSE
rna	Ara+3	ECB_02438	4.433285558534177	-0.02431649680878089	0.5359029626400743	0.9313953348298871	0.9796454064113361	FALSE	FALSE
rna	Ara+3	ECB_02439	12.033720772285216	-0.06359868654376165	0.4397338619526968	0.841845406201606	0.9466774381929014	FALSE	FALSE
rna	Ara+3	ECB_02440	1.649518961952233	0.17127472511367547	0.6098758112246631	0.48133571962936567	0.7634905042688733	FALSE	FALSE
rna	Ara+3	ECB_02441	64.79088889945548	NA	2.788579697629869	5.649731130404001e-9	NA	TRUE	FALSE
rna	Ara+3	ECB_02442	120.61002356613938	-0.07092007725927602	0.2627802827068744	0.7656396732053922	0.9188189243600692	FALSE	FALSE
rna	Ara+3	ECB_02443	4469.719715453363	0.7948693661907285	0.3121809702445267	0.00453057249445556	0.029635386056753792	FALSE	FALSE
rna	Ara+3	ECB_02444	76.47874035560761	-0.47683255299716637	0.3164224067521912	0.08209960380941397	0.28026062498347976	FALSE	FALSE
rna	Ara+3	ECB_02445	168.65292332564206	-0.0959227271954553	0.277481423419834	0.6993083876506985	0.889478777370295	FALSE	FALSE
rna	Ara+3	ECB_02446	98.27319287098746	0.38714313743299567	0.29432731651135263	0.1401652997414302	0.3952079569401384	FALSE	FALSE
rna	Ara+3	ECB_02447	83.00205845669518	0.2015089884165823	0.32136826092436277	0.4698024764419236	0.7563369361123047	FALSE	FALSE
rna	Ara+3	ECB_02448	75.39655904754764	NA	2.810163966628439	1.8737646661209256e-9	NA	TRUE	FALSE
rna	Ara+3	ECB_02449	2320.2147358097063	0.7534008515486343	0.5601529609100204	0.06079219118605743	0.2258309196045238	FALSE	FALSE
rna	Ara+3	ECB_02453	177.28154473433727	0.027107301427207388	0.26368304818241933	0.9115419210440475	0.9722633588002526	FALSE	FALSE
rna	Ara+3	ECB_02454	117.48350347210862	-0.6871225442609455	0.29659331023449326	0.008933569395025905	0.05092876957053549	FALSE	FALSE
rna	Ara+3	ECB_02455	38.26427525635799	-0.23815706163199463	0.35320323624844563	0.41598488987078114	0.7151158038593998	FALSE	FALSE
rna	Ara+3	ECB_02456	27.635279534648177	1.6271887040014434	0.4689531277859986	6.853485361847944e-5	8.036736680731093e-4	FALSE	TRUE
rna	Ara+3	ECB_02457	68.4022676972896	0.03774922098835172	0.2845678771925778	0.8832348004471214	0.9617445604868655	FALSE	FALSE
rna	Ara+3	ECB_02458	259.56986472181114	-0.02670022823977528	0.23503675074737904	0.9016764878816105	0.9690079436346498	FALSE	FALSE
rna	Ara+3	ECB_02459	86.46693280853657	0.688083347647394	0.29383314956121487	0.009339626991828994	0.0525162632491368	FALSE	FALSE
rna	Ara+3	ECB_02460	377.11931468720684	0.8541727592941355	0.3502195817238959	0.005396945306981547	0.03422777639990146	FALSE	FALSE
rna	Ara+3	ECB_02461	275.98177688660456	1.2090859214114953	0.30073865346204415	1.4130190667730013e-5	2.0194397495964142e-4	FALSE	TRUE
rna	Ara+3	ECB_02462	783.816815124136	0.03543444423333168	0.24847352820757032	0.8767867701365407	0.9596656840600247	FALSE	FALSE
rna	Ara+3	ECB_02463	1048.0890797322936	0.38614640344464296	0.2578356904100347	0.10281238706569995	0.32677666807908956	FALSE	FALSE
rna	Ara+3	ECB_02464	225.4479465736048	0.19513482472974006	0.32121412342147926	0.48469024172342556	0.7642268640726155	FALSE	FALSE
rna	Ara+3	ECB_02465	1063.9465456364326	0.02612095300176507	0.29103223049826243	0.9220705026441411	0.9780929962504227	FALSE	FALSE
rna	Ara+3	ECB_02466	1038.221625032405	-0.33208009938019495	0.31311819008726294	0.21888310995560498	0.5126802118514089	FALSE	FALSE
rna	Ara+3	ECB_02467	1151.671586992631	-0.291471557810621	0.33068905898842627	0.297693700692581	0.6103977112709116	FALSE	FALSE
rna	Ara+3	ECB_02468	329.55297658101256	2.630442660670148	0.2871845890749124	6.992897518327554e-21	1.1992819243931753e-18	FALSE	TRUE
rna	Ara+3	ECB_02469	90.09052093546035	0.7800872558782864	0.3129139070629065	0.005277922549759293	0.033628373397537534	FALSE	FALSE
rna	Ara+3	ECB_02470	377.32449661356634	0.9304239983183833	0.2884243260881295	4.294320667922065e-4	0.004082084034449705	FALSE	TRUE
rna	Ara+3	ECB_02471	23.84806833013201	0.018906288919460234	0.36749701870286616	0.9506010065401502	0.9858084512268224	FALSE	FALSE
rna	Ara+3	ECB_02472	33.603852053548614	-0.20770206005094494	0.41503606507281837	0.5097736410315068	0.777121594994697	FALSE	FALSE
rna	Ara+3	ECB_02473	5609.841701206556	0.16804622758602905	0.5638346560997562	0.5714192471319797	0.8209522007172527	FALSE	FALSE
rna	Ara+3	ECB_02474	142.0686375502584	-0.46933342088262303	0.2712123474223023	0.0541773583989034	0.20938404429097315	FALSE	FALSE
rna	Ara+3	ECB_02475	392.6908133696124	1.0370012944422415	0.2305502079464164	2.1335083580233256e-6	3.7052828698835475e-5	FALSE	TRUE
rna	Ara+3	ECB_02476	125.03289112494869	-0.6090771678605809	0.31749386665753593	0.026794196030187012	0.12226708521091989	FALSE	FALSE
rna	Ara+3	ECB_02477	80.8374746112845	0.20981177483750907	0.28828856182332263	0.4162759366824869	0.7151158038593998	FALSE	FALSE
rna	Ara+3	ECB_02478	172.85662385354127	0.4329312036887663	0.23669329294634506	0.04916986390221103	0.1953505403682438	FALSE	FALSE
rna	Ara+3	ECB_02479	337.8824241488246	0.3316881673925817	0.29923685865758615	0.21229554800790332	0.5033458960832546	FALSE	FALSE
rna	Ara+3	ECB_02480	54.49302664556562	0.16048380607469453	0.28544383976977084	0.5299943605076014	0.7923069162008923	FALSE	FALSE
rna	Ara+3	ECB_02481	121.96153511753641	-1.0172782452169207	0.3216943267654634	3.8539592168703585e-4	0.0037236845391169946	FALSE	TRUE
rna	Ara+3	ECB_02482	5351.445867313909	-1.1424716603668599	0.25997672497095553	2.079816324936736e-6	3.642776167421109e-5	FALSE	TRUE
rna	Ara+3	ECB_02483	129.49051110963123	0.5006258832956162	0.27470545923847556	0.04471400423706144	0.18294517041724143	FALSE	FALSE
rna	Ara+3	ECB_02484	209.10171156133637	0.3493964647732521	0.23914384269546765	0.11550608324653841	0.3503485914832366	FALSE	FALSE
rna	Ara+3	ECB_02485	688.4097606478708	0.0615870058147096	0.2614390259735477	0.7994137048174521	0.9329209492270982	FALSE	FALSE
rna	Ara+3	ECB_02486	476.2237847310515	-0.9551270740496395	0.4888404937002552	0.010106807144460467	0.056521220389401196	FALSE	FALSE
rna	Ara+3	ECB_02487	27.05040482614379	-2.049949696576157	0.6185864271839012	9.863716053955241e-5	0.0011184312748782307	FALSE	TRUE
rna	Ara+3	ECB_02488	819.7110133229365	-0.28133687936050944	0.23355206977158274	0.19222764150988528	0.4720817258082862	FALSE	FALSE
rna	Ara+3	ECB_02489	499.77821214107195	0.8654875905679992	0.43227752086255433	0.015080190086616275	0.07807555018429256	FALSE	FALSE
rna	Ara+3	ECB_02490	408.886750573463	1.5797982035054365	0.5942199575834034	0.0011538234369312794	0.009385646771559578	FALSE	TRUE
rna	Ara+3	ECB_02491	8.075603357743713	-0.050198376603587454	0.4668923289323418	0.8742360678711687	0.9588292523688868	FALSE	FALSE
rna	Ara+3	ECB_02492	40.530180451022794	0.1065205703686647	0.3586452618746456	0.721379106826213	0.903589897655719	FALSE	FALSE
rna	Ara+3	ECB_02493	67.07468552303494	0.20660365692027297	0.27641316012425177	0.40772027113073267	0.7098396731007988	FALSE	FALSE
rna	Ara+3	ECB_02494	33.16940617470168	0.6623059813646023	0.4012129721157512	0.044235480721139836	0.18134784725917485	FALSE	FALSE
rna	Ara+3	ECB_02495	1854.261045363165	-0.28902234949811173	0.2921949260708778	0.2609255614189594	0.5655002421412119	FALSE	FALSE
rna	Ara+3	ECB_02496	4030.6289930838675	-0.14256730437736784	0.28089113106573144	0.5683513583111359	0.8202782233703851	FALSE	FALSE
rna	Ara+3	ECB_02497	3655.6805634531966	-0.10116832687515666	0.28794639622838936	0.6912750338943764	0.885832025208668	FALSE	FALSE
rna	Ara+3	ECB_02498	1136.8815604499773	0.08230487312872968	0.2776871831911857	0.7436579706384752	0.9144293255342895	FALSE	FALSE
rna	Ara+3	ECB_02499	638.3310254416508	0.20922019433780564	0.19629685760972568	0.2635570871641616	0.5697484090166434	FALSE	FALSE
rna	Ara+3	ECB_02500	172.10382976154028	-0.23118808599014615	0.24795342735028614	0.30899952540065084	0.6204107544141848	FALSE	FALSE
rna	Ara+3	ECB_02501	205.48985649665346	0.0012040044333134236	0.25380772351599945	0.997197659863442	0.999876114880579	FALSE	FALSE
rna	Ara+3	ECB_02502	819.3336644623641	-0.7489709957840217	0.3189821031632229	0.006900809641184076	0.0415259246829147	FALSE	FALSE
rna	Ara+3	ECB_02503	118.99199434524925	-0.18634993780300613	0.27194996180490627	0.445626343827293	0.7376072628446838	FALSE	FALSE
rna	Ara+3	ECB_02504	190.57063054095795	-0.6053051723908827	0.27821907873609614	0.014974589181892407	0.07772434939806955	FALSE	FALSE
rna	Ara+3	ECB_02505	91.33774480032622	0.0018454047486182329	0.26402700665831824	0.9947540098205685	0.999876114880579	FALSE	FALSE
rna	Ara+3	ECB_02506	48.4443445395214	-0.14271259118225985	0.33027505245348887	0.6115818198343619	0.8416189104283373	FALSE	FALSE
rna	Ara+3	ECB_02507	188.90472451849718	-0.2491035480183748	0.24332703794615118	0.26536397757335584	0.5719570084749822	FALSE	FALSE
rna	Ara+3	ECB_02508	93.61431469260171	-0.17007843607029596	0.282981679404978	0.49981458128537926	0.7733972994626395	FALSE	FALSE
rna	Ara+3	ECB_02509	98.31192523836953	NA	2.872487207212405	3.822016690852096e-10	NA	TRUE	FALSE
rna	Ara+3	ECB_02510	66.34330427463564	0.04670573689965234	0.3117446405566113	0.8647228911878886	0.9539532082898283	FALSE	FALSE
rna	Ara+3	ECB_02511	8.761879854961299	NA	2.4327822927010128	2.755162850240256e-4	NA	TRUE	FALSE
rna	Ara+3	ECB_02512	9.295444497252088	0.4773181344477575	0.5484027444709235	0.18714236072882637	0.4651436936955612	FALSE	FALSE
rna	Ara+3	ECB_02515	22.59330941594324	1.1410480454469076	0.5850677095413761	0.009247063801319054	0.05214175753619834	FALSE	FALSE
rna	Ara+3	ECB_02516	30.311735259004614	0.5028849437168349	0.3615902708859388	0.09751057679321196	0.31552950792520473	FALSE	FALSE
rna	Ara+3	ECB_02517	40.13374900625834	0.9286793208387102	0.38687187693884145	0.004901496148434984	0.03157207847724318	FALSE	FALSE
rna	Ara+3	ECB_02518	71.39519747339943	1.2794025945667529	0.350975866293975	5.443801714305091e-5	6.513572051185975e-4	FALSE	TRUE
rna	Ara+3	ECB_02519	23.346619361951994	0.8326338061865878	0.4445573977565258	0.019289716529103742	0.09429927317063494	FALSE	FALSE
rna	Ara+3	ECB_02520	42.32122160774062	0.10288637078157438	0.35645029612011625	0.7279303862775429	0.9080098976862172	FALSE	FALSE
rna	Ara+3	ECB_02521	69.54511320506934	0.1861290812743895	0.3768988522129748	0.5434080642304713	0.8008118841291155	FALSE	FALSE
rna	Ara+3	ECB_02522	10.248342399633428	-0.2765157111162253	0.4999701550456236	0.40193016796876285	0.7056937794233961	FALSE	FALSE
rna	Ara+3	ECB_02523	8.93146674476987	0.08280528797675812	0.46837751135082484	0.7968783310092189	0.9324885326172496	FALSE	FALSE
rna	Ara+3	ECB_02524	27.132880328712268	-0.06035025024514075	0.3513918992820381	0.8362097268022788	0.9458200702165922	FALSE	FALSE
rna	Ara+3	ECB_02525	162.07950960555385	-0.36411177781021975	0.5326464902849112	0.2776404065277593	0.5854343817972629	FALSE	FALSE
rna	Ara+3	ECB_02526	188.04418984777243	-1.0697613222991895	0.6236046132237207	0.01171374604618452	0.06369059276895044	FALSE	FALSE
rna	Ara+3	ECB_02527	24.26609121959825	-0.034613533526544144	0.3892528626056023	0.909206608805516	0.9710156725073957	FALSE	FALSE
rna	Ara+3	ECB_02528	69.859771633132	1.3819706236171383	0.38091926406491905	5.102471886115134e-5	6.23198049948068e-4	FALSE	TRUE
rna	Ara+3	ECB_02529	191.8969087224711	0.8290879026539513	0.5517190346246059	0.040762985327082904	0.17068204232581202	FALSE	FALSE
rna	Ara+3	ECB_02530	231.32172011794034	0.7883585635708792	0.5559111567193001	0.050467691757093494	0.19892348704200657	FALSE	FALSE
rna	Ara+3	ECB_02531	448.6121305007036	0.5144025908506369	0.47068209943554046	0.14725516020114832	0.40678002643485	FALSE	FALSE
rna	Ara+3	ECB_02532	246.39035645303724	0.19774649758616789	0.42304723659517984	0.5417901084489407	0.7998594283987949	FALSE	FALSE
rna	Ara+3	ECB_02533	16.681421799428396	-0.10870601579280081	0.4490583903898579	0.7317222180635887	0.9104500149787579	FALSE	FALSE
rna	Ara+3	ECB_02534	22.3374121427669	-0.2191517688636689	0.4165080644976735	0.4913138627226449	0.7680500033604596	FALSE	FALSE
rna	Ara+3	ECB_02535	21.959118682958604	0.04620984799749762	0.3793070337341157	0.8804988167008816	0.9598874004212306	FALSE	FALSE
rna	Ara+3	ECB_02536	32.347250569449535	0.2352048461184209	0.36324745285315346	0.4359122906148204	0.730841135711039	FALSE	FALSE
rna	Ara+3	ECB_02537	198.01801083934492	0.4891247148092814	0.32921688828129553	0.0876706773507167	0.29385383385631103	FALSE	FALSE
rna	Ara+3	ECB_02538	29.851653891058834	0.47783331768650716	0.3626609855054718	0.11642459521631182	0.35188690750763124	FALSE	FALSE
rna	Ara+3	ECB_02539	155.27380336327934	-0.2186576822047695	0.3115299790358079	0.4174588324540514	0.7162403311300024	FALSE	FALSE
rna	Ara+3	ECB_02540	84.95831778024876	-0.09483766660175069	0.3582384321364109	0.747118646531914	0.9144293255342895	FALSE	FALSE
rna	Ara+3	ECB_02541	133.58028022925026	0.15264303042938301	0.2941087622323823	0.5602877155481505	0.8137417915300591	FALSE	FALSE
rna	Ara+3	ECB_02542	1662.9019538256487	0.5528209822490165	0.2590280874732614	0.020236881719535565	0.09822524193114196	FALSE	FALSE
rna	Ara+3	ECB_02543	972.6875492449203	0.43757978047317275	0.19999657737842083	0.02126194299391468	0.10199785240437392	FALSE	FALSE
rna	Ara+3	ECB_02544	135.9470431591539	0.46761387142076444	0.2937831661087032	0.07454774284352714	0.2618076019999639	FALSE	FALSE
rna	Ara+3	ECB_02545	139.8808975777767	0.35570295208655	0.26238132564145017	0.13767909106393778	0.3897435617738431	FALSE	FALSE
rna	Ara+3	ECB_02546	475.81296658446905	0.45178618050253533	0.2698248677115034	0.06549320343341135	0.23677466088116755	FALSE	FALSE
rna	Ara+3	ECB_02547	3708.1248192475605	0.7217523389401697	0.24179461318472587	0.0013869525737915985	0.011020650180938648	FALSE	FALSE
rna	Ara+3	ECB_02548	24.83843668321311	0.956070633633237	0.4212589125250286	0.006338717940920087	0.03870944071932801	FALSE	FALSE
rna	Ara+3	ECB_02549	1300.7879139265717	0.605896430866676	0.22772158433465714	0.004543717738949475	0.02963857720050085	FALSE	FALSE
rna	Ara+3	ECB_02550	153.5558815363823	1.4733182359160013	0.28907806511674644	6.327545681484836e-8	1.5784350318176717e-6	FALSE	TRUE
rna	Ara+3	ECB_02551	103.9964647540493	1.5572963853527377	0.3120227512360943	1.0282953143439903e-7	2.418550579337065e-6	FALSE	TRUE
rna	Ara+3	ECB_02552	1.7038690330917505	-0.0878792167319973	0.6049423649720194	0.67655560869622	0.878732371534756	FALSE	FALSE
rna	Ara+3	ECB_02553	8.010873434029723	0.31611126603061357	0.5638894189842127	0.34232972102667947	0.6508217698594978	FALSE	FALSE
rna	Ara+3	ECB_02554	2.70610840822472	0.42311007755969404	0.6950956323532103	0.1882890719576394	0.4663043442705438	FALSE	FALSE
rna	Ara+3	ECB_02555	26.123201627772154	0.3539985117430493	0.3886846260643685	0.2588339816065699	0.5644676070160811	FALSE	FALSE
rna	Ara+3	ECB_02556	6.916671564888036	0.07232258574714762	0.48931830668928405	0.8186943525618448	0.940295838581754	FALSE	FALSE
rna	Ara+3	ECB_02557	44.90009454268083	0.5467727800850333	0.3669633296589462	0.07616640663049043	0.2656787539755073	FALSE	FALSE
rna	Ara+3	ECB_02558	69.31286536973788	0.3835825115693055	0.2860116968365183	0.1347668990681614	0.3846744497673733	FALSE	FALSE
rna	Ara+3	ECB_02559	43.88032300517173	0.03779202251963108	0.32881755157141235	0.8945603255242394	0.9665916009128063	FALSE	FALSE
rna	Ara+3	ECB_02560	31.740246190354146	1.1068830693046419	0.4261282808632476	0.0020569970076157068	0.015227697272205484	FALSE	FALSE
rna	Ara+3	ECB_02561	16.437135223291317	0.5969990598091248	0.5100572516748719	0.10406270687824164	0.32903434813419874	FALSE	FALSE
rna	Ara+3	ECB_02562	61.318359176363714	1.8493116490445527	0.46609660193115326	1.0177575977796129e-5	1.512306957567107e-4	FALSE	TRUE
rna	Ara+3	ECB_02563	35.923717954185484	2.860176356294858	0.564453872084146	4.7032811215854664e-8	1.2243943399886607e-6	FALSE	TRUE
rna	Ara+3	ECB_02564	112.163600236145	0.48843257788103966	0.28682090022326046	0.05790113491857211	0.21900975242511816	FALSE	FALSE
rna	Ara+3	ECB_02565	16.865574646297045	0.514809673429421	0.43734938211901375	0.1286513254280866	0.37416094279466006	FALSE	FALSE
rna	Ara+3	ECB_02566	21.146854079140304	0.06209983142480095	0.3759155309374935	0.8393930498188862	0.9466774381929014	FALSE	FALSE
rna	Ara+3	ECB_02567	33.560375490681565	1.5390295068009006	0.4559095619842964	1.125787900668542e-4	0.001262600272248425	FALSE	TRUE
rna	Ara+3	ECB_02568	22.642198225382486	1.6826004825649346	0.6310506448106151	9.869337278147555e-4	0.008206503482192996	FALSE	TRUE
rna	Ara+3	ECB_02569	34.9682984134006	1.6323080115100166	0.5502322335833761	4.32276513537392e-4	0.004091339416487829	FALSE	TRUE
rna	Ara+3	ECB_02570	18.77268509961135	2.334896487552515	0.7431260696290722	1.715845027064985e-4	0.0018343943198440202	FALSE	TRUE
rna	Ara+3	ECB_02571	74.25495964360954	3.348360305939257	0.5868756819238539	1.3958721727208431e-9	4.910606720443582e-8	FALSE	TRUE
rna	Ara+3	ECB_02572	21.53944435312708	3.1326228936315803	0.5913089102865162	1.2951043834286549e-8	3.7277270225121285e-7	FALSE	TRUE
rna	Ara+3	ECB_02573	75.75673519499432	3.1984598033216294	0.5762082672211885	3.456478410799997e-9	1.1114738389728741e-7	FALSE	TRUE
rna	Ara+3	ECB_02574	25.419756735021412	5.866942060574077	0.9722823625420499	3.067968723335283e-10	1.2627759265248023e-8	FALSE	TRUE
rna	Ara+3	ECB_02575	19.90314033128317	3.5899817247032058	0.8062760304204359	8.905977578963108e-7	1.7129440988323435e-5	FALSE	TRUE
rna	Ara+3	ECB_02576	7.567876736442619	2.563901632913999	0.7992791448518318	1.1294306840222718e-4	0.001263243667237954	FALSE	TRUE
rna	Ara+3	ECB_02577	34.84186220546214	1.623159943066059	0.39414039419618113	5.5502553709135264e-6	8.786481194876953e-5	FALSE	TRUE
rna	Ara+3	ECB_02578	18.76313880757147	2.097342067928012	0.5743060549306801	2.8242435727841725e-5	3.72582902101912e-4	FALSE	TRUE
rna	Ara+3	ECB_02579	65.21426404235984	1.808813220831845	0.35980979636089816	6.975206773521092e-8	1.7191587472941804e-6	FALSE	TRUE
rna	Ara+3	ECB_02580	61.68324896693342	0.9359733080760468	0.3302577087115894	0.001446643050515359	0.011406863593718808	FALSE	FALSE
rna	Ara+3	ECB_02581	78.13838048600005	1.5497213718147453	0.3298091066572316	4.2925549011058393e-7	8.790127349727181e-6	FALSE	TRUE
rna	Ara+3	ECB_02582	4.07176362336661	1.3823829609801712	1.0280536529754418	0.016441808438571796	0.08365201920044686	FALSE	FALSE
rna	Ara+3	ECB_02583	161.29884451618761	NA	2.9607282029516586	1.5018780744771193e-11	NA	TRUE	FALSE
rna	Ara+3	ECB_02584	7.785084127575636	0.6377560439783049	0.597267995122329	0.10127092134859976	0.323416842981719	FALSE	FALSE
rna	Ara+3	ECB_02585	73.17373361908079	0.3509287251659355	0.2774069653410983	0.16053281465531977	0.4276718868099004	FALSE	FALSE
rna	Ara+3	ECB_02586	17.120262349822994	2.092336466843482	0.6289269467583967	8.955039073939527e-5	0.0010324633285247926	FALSE	TRUE
rna	Ara+3	ECB_02587	53.16497174803326	1.0181594049186602	0.3349134896181407	6.453471771794921e-4	0.005812361009345273	FALSE	TRUE
rna	Ara+3	ECB_02588	17.937398852291558	0.27014624132567877	0.4012519877641237	0.3947224886121313	0.699387758556837	FALSE	FALSE
rna	Ara+3	ECB_02589	19.076650881942502	0.4244588800554759	0.41126059785056934	0.18961780340565798	0.4679058026484942	FALSE	FALSE
rna	Ara+3	ECB_02590	34.16219256891854	0.7014472265521857	0.3683156761263038	0.02404706111835833	0.11260262066343903	FALSE	FALSE
rna	Ara+3	ECB_02591	2668.690389234718	0.5156686697488972	0.22740106246506386	0.015356400387066321	0.07900867999145622	FALSE	FALSE
rna	Ara+3	ECB_02592	1039.6753559059523	0.6018726583951041	0.21777614291470984	0.0033697427478461325	0.02323259824143163	FALSE	FALSE
rna	Ara+3	ECB_02593	181.8990380308668	0.8647749347170771	0.24895961420420729	1.9849284048413082e-4	0.002100248152783245	FALSE	TRUE
rna	Ara+3	ECB_02594	213.30241679851449	0.8018452402006928	0.2821270318267386	0.0018687516251004407	0.014165343810153616	FALSE	FALSE
rna	Ara+3	ECB_02595	410.85628351613644	0.7274828799245819	0.28428083713972224	0.004915176756811936	0.03161073051724677	FALSE	FALSE
rna	Ara+3	ECB_02596	95.04127733503265	1.3231292437051896	0.3272415278310183	1.1208107981303136e-5	1.6186867526682002e-4	FALSE	TRUE
rna	Ara+3	ECB_02597	130.4438333557077	1.4694988682939096	0.3580926252034904	7.600741177833693e-6	1.1673377122374431e-4	FALSE	TRUE
rna	Ara+3	ECB_02598	129.86289335403305	1.4604873363177995	0.3409146749088561	3.4627192029879774e-6	5.938563433124381e-5	FALSE	TRUE
rna	Ara+3	ECB_02599	213.8238100628956	0.18240859109258675	0.5971364277326201	0.5011846254184799	0.7737465646620733	FALSE	FALSE
rna	Ara+3	ECB_02600	1306.0902774733108	0.18489373938077322	0.6001459960350449	0.4913206168241229	0.7680500033604596	FALSE	FALSE
rna	Ara+3	ECB_02601	4872.131472658729	0.1645504939816829	0.5990679761314224	0.5274767156748016	0.7905653356162611	FALSE	FALSE
rna	Ara+3	ECB_02602	2953.494623327147	0.120989001683616	0.5963141230757256	0.624761462015224	0.850713888128003	FALSE	FALSE
rna	Ara+3	ECB_02603	103.80053445278	0.851712330689075	0.3440484576391673	0.004883668105960272	0.03155600930005099	FALSE	FALSE
rna	Ara+3	ECB_02607	789.8613922844725	-0.09708081156813837	0.5865773923202792	0.6816953347554195	0.8819779102841941	FALSE	FALSE
rna	Ara+3	ECB_02608	2507.439376276335	-0.06085042833311608	0.5791374932237151	0.7936878030785883	0.9324885326172496	FALSE	FALSE
rna	Ara+3	ECB_02609	1877.9297658577234	-0.04734779009442785	0.58529507527842894	0.8300332501225057	0.9450669038739234	FALSE	FALSE
rna	Ara+3	ECB_02610	25.76079515567044	0.9021218014501097	0.48954710109195376	0.019077792165485316	0.09359260137441902	FALSE	FALSE
rna	Ara+3	ECB_02611	20.026736634244443	0.09097007156826467	0.42871469418734176	0.7785249219983086	0.9257778989455977	FALSE	FALSE
rna	Ara+3	ECB_02612	3.3847412780007593	-0.01592253219265696	0.5440089075282223	0.9541737336413685	0.9882685172792836	FALSE	FALSE
rna	Ara+3	ECB_02613	4.7851438572514535	0.3859748319150168	0.5847167056899768	0.2621066670689821	0.5675071234381538	FALSE	FALSE
rna	Ara+3	ECB_02614	9.379962180922597	0.0247140332802941	0.46350038776372887	0.9388225139819308	0.9816172559556464	FALSE	FALSE
rna	Ara+3	ECB_02615	8.273631260906482	0.12768820576689935	0.47081366183658474	0.6916707476018983	0.885832025208668	FALSE	FALSE
rna	Ara+3	ECB_02616	3.6443933399715434	NA	2.906887620222448	0.008120037941085831	NA	TRUE	FALSE
rna	Ara+3	ECB_02617	8.640607414652463	-0.029548092933526032	0.46224194556910303	0.9252158878429236	0.9787171920743956	FALSE	FALSE
rna	Ara+3	ECB_02618	1.114925879899295	0.350512074824911	0.7206949859272681	0.14484878926909944	0.4028362274537928	FALSE	FALSE
rna	Ara+3	ECB_02619	3.870287033531474	-0.09564111737456167	0.5390357871488005	0.7442607292682053	0.9144293255342895	FALSE	FALSE
rna	Ara+3	ECB_02620	19.86080989007089	-0.4875983202158684	0.4533239505790863	0.1539311085184207	0.4184928461868561	FALSE	FALSE
rna	Ara+3	ECB_02622	189.08822122331682	-0.07780571867143339	0.22591392031613583	0.7106709497520785	0.8975518960354572	FALSE	FALSE
rna	Ara+3	ECB_02623	3.6337590049188786	0.14130746911592607	0.5477801779109468	0.6351519915176912	0.8553930133817532	FALSE	FALSE
rna	Ara+3	ECB_02624	12591.735469608477	1.6898939508428537	0.36076405892446434	4.6667887992522595e-7	9.462316599863202e-6	FALSE	TRUE
rna	Ara+3	ECB_02625	2578.3595111217833	0.43700436999422954	0.21873226724453668	0.03369318631049329	0.14678209444523455	FALSE	FALSE
rna	Ara+3	ECB_02626	187.35006657068348	0.521261225792021	0.2537472263390835	0.0256374937506861	0.11869957736538131	FALSE	FALSE
rna	Ara+3	ECB_02627	124.00279823284936	0.31556215950591304	0.2607839918286107	0.185137907361161	0.46433429740013943	FALSE	FALSE
rna	Ara+3	ECB_02628	55.392490775314855	0.3453022045782497	0.3088257784473655	0.20238470030121863	0.4874285701812849	FALSE	FALSE
rna	Ara+3	ECB_02629	757.4604296424327	0.2258645123337158	0.20900410969855415	0.25342736824175816	0.5584799944215644	FALSE	FALSE
rna	Ara+3	ECB_02630	270.4126553259098	0.16177847825002678	0.26428346849480344	0.5018384928693014	0.7737465646620733	FALSE	FALSE
rna	Ara+3	ECB_02631	203.06569638993696	0.11724797463949158	0.2415272425958408	0.6011967881397846	0.8357536545593591	FALSE	FALSE
rna	Ara+3	ECB_02632	45.73252269961387	-0.04708562014514766	0.3101284981655967	0.8610291462353123	0.9530170747471584	FALSE	FALSE
rna	Ara+3	ECB_02633	22.7199114429468	0.39336596267677376	0.4091780579819405	0.22568046760825503	0.520684307553575	FALSE	FALSE
rna	Ara+3	ECB_02634	10.834947787747367	0.6600389771419511	0.5691178882422034	0.08788079471733834	0.294079147200459	FALSE	FALSE
rna	Ara+3	ECB_02635	136.17276586840887	-0.46204015948824173	0.3224682466871441	0.09448371750199175	0.3093834377392188	FALSE	FALSE
rna	Ara+3	ECB_02636	47.669606209017424	1.2399669366691006	0.4278975224934522	7.598658130741885e-4	0.006654484439602893	FALSE	TRUE
rna	Ara+3	ECB_02637	25.76841448905729	0.9030209629294921	0.5427142988855493	0.026128419773323915	0.12036868788639629	FALSE	FALSE
rna	Ara+3	ECB_02638	128.63370003865498	0.029860804320192887	0.27336380864220394	0.9049378482342759	0.9702329208992653	FALSE	FALSE
rna	Ara+3	ECB_02639	190.72488154186283	-0.05431664264186687	0.25968894707554696	0.8173345193816748	0.939968952717232	FALSE	FALSE
rna	Ara+3	ECB_02640	629.1613025374969	-0.14929031493071687	0.266824158566218	0.5348451029246346	0.794462990912439	FALSE	FALSE
rna	Ara+3	ECB_02641	189.54769629317536	0.0897457730207491	0.32538768390900774	0.7486534189224421	0.914918252395472	FALSE	FALSE
rna	Ara+3	ECB_02642	95.92164819902752	0.062341358998631934	0.3461410439874051	0.8322505747490299	0.9456524196123475	FALSE	FALSE
rna	Ara+3	ECB_02643	39.4150820132104	0.11568393934085859	0.31378160629708346	0.6725606896275702	0.8768640476740827	FALSE	FALSE
rna	Ara+3	ECB_02644	10.300532841833515	-0.17259949026568314	0.481639520441979	0.5956908219998084	0.832328588388916	FALSE	FALSE
rna	Ara+3	ECB_02648	31.5865107294916	-0.39727490699096396	0.388073155462835	0.20144395128388187	0.48630105776214533	FALSE	FALSE
rna	Ara+3	ECB_02649	28.8798397703317	-0.31179078357677575	0.3697095649055606	0.30471673091169066	0.6175898804139685	FALSE	FALSE
rna	Ara+3	ECB_02650	15.796529146091855	-0.12280141655355264	0.4125931390426121	0.6951280737157443	0.8874525903889587	FALSE	FALSE
rna	Ara+3	ECB_02651	10.32563620023645	0.3472173510427207	0.48442577046616203	0.3067907233343596	0.6192551493066719	FALSE	FALSE
rna	Ara+3	ECB_02652	2.669596353314988	-0.3865070972884032	0.7229103214196382	0.15910285802052787	0.4255148561484683	FALSE	FALSE
rna	Ara+3	ECB_02653	14.472064783129463	-0.4647690362962444	0.5064530273267562	0.18565045885373133	0.46433429740013943	FALSE	FALSE
rna	Ara+3	ECB_02654	22.09460196159879	-0.8019252375786423	0.5309786552437527	0.037302596084332736	0.15910620257317465	FALSE	FALSE
rna	Ara+3	ECB_02655	38.56715015782896	-1.2411956480289403	0.43882480456673884	8.317762804044185e-4	0.007162324623733445	FALSE	TRUE
rna	Ara+3	ECB_02656	70.28311266024252	-0.12282697929158654	0.301081440597862	0.641958016954822	0.8606837777804716	FALSE	FALSE
rna	Ara+3	ECB_02657	196.82670785231352	0.08138869393652254	0.2234427944394087	0.6983987492087655	0.8894211793760145	FALSE	FALSE
rna	Ara+3	ECB_02658	56.00060392894751	-0.07539778310192066	0.3062424702549971	0.7779837298631896	0.9257778989455977	FALSE	FALSE
rna	Ara+3	ECB_02659	96.59152960721224	0.036117310308451105	0.27982405086742257	0.8869187001000871	0.9627853672128175	FALSE	FALSE
rna	Ara+3	ECB_02660	40.34850117688767	0.49288719718259805	0.3727800195407773	0.11035670485673178	0.33948295754133634	FALSE	FALSE
rna	Ara+3	ECB_02661	234.8542698825389	0.02358916574796505	0.23830376127391023	0.9165473619942596	0.975564763891485	FALSE	FALSE
rna	Ara+3	ECB_02662	86.38647236080527	-0.01765474552888311	0.2580808549548562	0.9393876239980302	0.9816172559556464	FALSE	FALSE
rna	Ara+3	ECB_02663	181.14763962381693	0.3945141155805715	0.2515934808467724	0.08866848980466666	0.2956323860289279	FALSE	FALSE
rna	Ara+3	ECB_02664	179.41239799527455	0.31097475982823625	0.24592238865743862	0.17119124794087096	0.4433893651967583	FALSE	FALSE
rna	Ara+3	ECB_02665	150.60990993402046	0.1706613355089405	0.3049830471546695	0.5255875019550542	0.7896154621644207	FALSE	FALSE
rna	Ara+3	ECB_02666	312.0127456947647	0.61639682298344	0.29848888867985135	0.02130296220851709	0.10207566059401205	FALSE	FALSE
rna	Ara+3	ECB_02667	261.44750949659823	0.026089431332644377	0.2783592070927316	0.9184559088278911	0.9763338121734504	FALSE	FALSE
rna	Ara+3	ECB_02668	533.364143632778	0.3545239445146465	0.23798738898590704	0.10907994159915145	0.3372263701769238	FALSE	FALSE
rna	Ara+3	ECB_02669	347.11940763527423	0.22894812855158747	0.23292302298752543	0.2917907352953367	0.6038263783185551	FALSE	FALSE
rna	Ara+3	ECB_02670	371.55498455577003	-0.018054621043011417	0.212162877899358	0.9270500379361962	0.9787414032906391	FALSE	FALSE
rna	Ara+3	ECB_02671	51.09916240387996	-0.27529288718398887	0.3226397753953625	0.31943830525411454	0.6274142008923208	FALSE	FALSE
rna	Ara+3	ECB_02672	6.989577845119202	-0.013269538234653173	0.49136862169419787	0.9652810311587402	0.992034138389357	FALSE	FALSE
rna	Ara+3	ECB_02673	10.023577918228167	-0.21948620173214675	0.500141312569743	0.5041499584863575	0.7748641470813794	FALSE	FALSE
rna	Ara+3	ECB_02674	3.3895897981415475	0.2851692934486998	0.6206455325915514	0.33006896779384265	0.6396251748773335	FALSE	FALSE
rna	Ara+3	ECB_02675	476.2983884319961	0.14387318445990516	0.2451347067590523	0.5264061577394588	0.7898970999838177	FALSE	FALSE
rna	Ara+3	ECB_02676	334.1495132833489	0.177564492259096	0.2392223459693847	0.42447934024832196	0.7234194062546294	FALSE	FALSE
rna	Ara+3	ECB_02677	1090.2688587891876	0.0460739056970049	0.2089093067877501	0.81661987320901	0.939968952717232	FALSE	FALSE
rna	Ara+3	ECB_02678	220.3948205498953	-0.05577902353486258	0.22992271191306243	0.7939344092439569	0.9324885326172496	FALSE	FALSE
rna	Ara+3	ECB_02679	36.39858617635765	-0.08162420041113749	0.3325178406698433	0.7723807238851712	0.9225534125105527	FALSE	FALSE
rna	Ara+3	ECB_02680	69.78102391651015	0.2025254380447661	0.286542397986794	0.4305609753274752	0.7272862981619906	FALSE	FALSE
rna	Ara+3	ECB_02681	91.70084072103936	-0.4664597323278257	0.32130339106608585	0.09071885352833736	0.30015980797639596	FALSE	FALSE
rna	Ara+3	ECB_02682	641.7127788022902	-0.1702097288260733	0.23517645950879548	0.433431530614873	0.7299526104790578	FALSE	FALSE
rna	Ara+3	ECB_02683	77.65641170859094	0.05206277070888152	0.3000031948457423	0.8451303001424837	0.9466774381929014	FALSE	FALSE
rna	Ara+3	ECB_02684	187.81376504954258	-0.0423717777021936	0.23152102287748738	0.8428439572795121	0.9466774381929014	FALSE	FALSE
rna	Ara+3	ECB_02685	122.17932633374777	-0.2630538393246313	0.26024668524169575	0.2654951913227825	0.5719570084749822	FALSE	FALSE
rna	Ara+3	ECB_02686	411.01873519539913	-0.27731641216580516	0.3236688516535676	0.31608319234346965	0.6254225418269624	FALSE	FALSE
rna	Ara+3	ECB_02687	39.67755683776834	-0.0852316926570981	0.32768007352309203	0.7599411388536849	0.9175470013264203	FALSE	FALSE
rna	Ara+3	ECB_02688	35.78598514348053	0.054311177671707934	0.3272177862873995	0.8473177070706144	0.9466774381929014	FALSE	FALSE
rna	Ara+3	ECB_02689	57.42995590439022	0.11890945316458572	0.30065710099653015	0.6541091506646977	0.8656955833234391	FALSE	FALSE
rna	Ara+3	ECB_02691	12.622311921974287	-0.12974844702815871	0.48960092299755964	0.6808572072886764	0.8819779102841941	FALSE	FALSE
rna	Ara+3	ECB_02692	39.23227922796073	NA	2.683536160668343	1.081286561493715e-7	NA	TRUE	FALSE
rna	Ara+3	ECB_02693	48.24870663644273	-1.2094470471030045	0.4134672370944528	5.990220978946142e-4	0.00541884605480051	FALSE	TRUE
rna	Ara+3	ECB_02694	4.1637106981551915	-0.25059072441164953	0.5805713486025459	0.4119218325027742	0.7122240767694173	FALSE	FALSE
rna	Ara+3	ECB_02697	8.152130355585712	-0.06493064125944265	0.49604178511282454	0.8351807545477283	0.9457656164483911	FALSE	FALSE
rna	Ara+3	ECB_02698	48.27241386005911	NA	2.719840058602943	2.9605714726605213e-8	NA	TRUE	FALSE
rna	Ara+3	ECB_02699	12.87388752444906	NA	2.451600156815647	3.339450009945381e-5	NA	TRUE	FALSE
rna	Ara+3	ECB_02700	5.1694054112660455	-0.3167833857393114	0.5759639195668645	0.3366368631435915	0.6454162925436601	FALSE	FALSE
rna	Ara+3	ECB_02701	3.0843219646618434	-0.2175086861980774	0.593346831040762	0.4463016642247658	0.7380384290675517	FALSE	FALSE
rna	Ara+3	ECB_02702	27.976915007753494	-0.6863056713506129	0.4539760216423032	0.051200541995826056	0.2001343123027731	FALSE	FALSE
rna	Ara+3	ECB_02703	5.416790182643363	0.4293026006947102	0.6031956409063626	0.2201046242374113	0.513286477825034	FALSE	FALSE
rna	Ara+3	ECB_02704	8.575557616636724	0.13604320072335818	0.47200025160584175	0.6740176902344187	0.8770966844783015	FALSE	FALSE
rna	Ara+3	ECB_02705	6.966274816135084	0.08531177185624662	0.49803315457248537	0.7850956205628479	0.9299289859456658	FALSE	FALSE
rna	Ara+3	ECB_02706	6.764203123147624	-0.25828390422097924	0.532058246985049	0.4338592164970032	0.7303740429863662	FALSE	FALSE
rna	Ara+3	ECB_02707	28.970030781024604	-0.3624229319136182	0.3881451707113584	0.2434945062173478	0.5477325176281406	FALSE	FALSE
rna	Ara+3	ECB_02708	11.033539277657681	NA	2.4257613408321226	7.344332735234382e-5	NA	TRUE	FALSE
rna	Ara+3	ECB_02709	1.80478224669465	NA	0.7889620290931252	0.062315481673339855	NA	TRUE	FALSE
rna	Ara+3	ECB_02710	1.9466870241725278	-0.10815137412135775	0.5938793298524159	0.6456807485385863	0.8625842132375271	FALSE	FALSE
rna	Ara+3	ECB_02711	28.803723591699764	0.16656841193820626	0.3995776534237663	0.5942198124208942	0.831342198478722	FALSE	FALSE
rna	Ara+3	ECB_02712	5.346775548446848	0.0555090401682755	0.5139873188227218	0.8573327210426529	0.9514104825590616	FALSE	FALSE
rna	Ara+3	ECB_02713	18.123064086211173	0.5038392544252959	0.4410911891437856	0.1368833795928222	0.3883803067395411	FALSE	FALSE
rna	Ara+3	ECB_02714	82.17378125071036	-0.05985459761649143	0.2720494644064339	0.8068244671091053	0.9353114508537139	FALSE	FALSE
rna	Ara+3	ECB_02715	10.44952769668614	0.18082317724547473	0.45053527246590724	0.5767354940180194	0.8224157027774279	FALSE	FALSE
rna	Ara+3	ECB_02716	29.248166627207063	0.25005347690504914	0.35274681969550764	0.3962890316453632	0.7003545101985037	FALSE	FALSE
rna	Ara+3	ECB_02717	20.755477070084535	-0.5660298941324758	0.4536014649031391	0.10248051806448566	0.3262256862748824	FALSE	FALSE
rna	Ara+3	ECB_02718	7.495146623485561	0.21071425566481916	0.49052522880522914	0.5203970623094565	0.7851738667396345	FALSE	FALSE
rna	Ara+3	ECB_02719	16.428341304810505	0.3773699870304117	0.46040416373898263	0.26625162630715915	0.572096442135914	FALSE	FALSE
rna	Ara+3	ECB_02720	2.909229882534805	0.23439754761053996	0.5852125533529247	0.42651213430924045	0.7245249462719082	FALSE	FALSE
rna	Ara+3	ECB_02721	47.04527582231739	0.2915169619254282	0.32706912539179167	0.3003051816290254	0.6136275501463327	FALSE	FALSE
rna	Ara+3	ECB_02722	1697.3519639510832	0.3264049533265509	0.25008531677551943	0.1555379904902715	0.42062704918394056	FALSE	FALSE
rna	Ara+3	ECB_02723	761.0204136772484	0.5112475260118655	0.27822152223835755	0.0426840126072082	0.17639296776231822	FALSE	FALSE
rna	Ara+3	ECB_02724	358.26610229638345	0.056232731085898796	0.2659420855561346	0.8175758185627008	0.9399838182134291	FALSE	FALSE
rna	Ara+3	ECB_02725	91.6676521670922	0.44717152234561885	0.2909587255443328	0.08640114053710143	0.29085623761586793	FALSE	FALSE
rna	Ara+3	ECB_02726	155.37606880391584	0.092546100647267	0.23471888146176678	0.6723576670699625	0.8768640476740827	FALSE	FALSE
rna	Ara+3	ECB_02727	420.27090448759543	-0.1402752107672229	0.25826775712172717	0.5497742315633849	0.8058192980894565	FALSE	FALSE
rna	Ara+3	ECB_02728	103.6264571771023	-0.02318516140239283	0.2875574044791827	0.9267738611943415	0.9787414032906391	FALSE	FALSE
rna	Ara+3	ECB_02729	131.51662929450382	-0.3690889748046575	0.3172560582354801	0.17599494519317893	0.4496556141620885	FALSE	FALSE
rna	Ara+3	ECB_02730	392.9582311523354	-0.2610612012825858	0.24580511266375554	0.24659394093996057	0.5519412507420361	FALSE	FALSE
rna	Ara+3	ECB_02731	85.60523716169138	-0.1670964165873312	0.2938626695727336	0.519532542809801	0.7846501239351092	FALSE	FALSE
rna	Ara+3	ECB_02732	91.9178825519248	4.8041367186392e-4	0.2966328622035176	0.9997338489082596	0.9999203635768017	FALSE	FALSE
rna	Ara+3	ECB_02733	229.03320326857977	-0.3032228616944079	0.2259632277216053	0.14888682489956878	0.40881799285298537	FALSE	FALSE
rna	Ara+3	ECB_02734	25.213044089930328	0.8814262994938136	0.46115582326396093	0.015935913430351084	0.08158236278523018	FALSE	FALSE
rna	Ara+3	ECB_02735	787.44142144256	1.6910095794358875	0.3278221552837813	4.154512146934956e-8	1.0891701908779795e-6	FALSE	TRUE
rna	Ara+3	ECB_02736	156.98077353926928	1.4490521228324116	0.4109455205792943	7.433293474811e-5	8.667262306606821e-4	FALSE	TRUE
rna	Ara+3	ECB_02737	294.2937249573309	1.635160921249211	0.3616988004177463	1.0142903641393883e-6	1.9130733907515748e-5	FALSE	TRUE
rna	Ara+3	ECB_02738	222.86452438637403	0.057514862035829395	0.23729673848297203	0.7969256808404714	0.9324885326172496	FALSE	FALSE
rna	Ara+3	ECB_02739	505.344311039505	0.17657280429258282	0.23973380813494483	0.42746937454763495	0.7255521425311611	FALSE	FALSE
rna	Ara+3	ECB_02740	696.8758288503432	-0.11635362961453159	0.24854425779044859	0.608919832425186	0.8400347066078426	FALSE	FALSE
rna	Ara+3	ECB_02741	223.35102035771266	-0.022371450828186135	0.24190279096511155	0.9190686669671517	0.9766826010578309	FALSE	FALSE
rna	Ara+3	ECB_02742	379.11027603297106	-0.31132201684183824	0.2567322481945525	0.17968377655419995	0.45608338849399255	FALSE	FALSE
rna	Ara+3	ECB_02743	143.36413199760352	-0.05997827874259046	0.2583049194229469	0.7981726509212459	0.9327877998841136	FALSE	FALSE
rna	Ara+3	ECB_02744	4764.676356896491	-0.03781800726618836	0.2920132925087794	0.8810420249494118	0.9598874004212306	FALSE	FALSE
rna	Ara+3	ECB_02745	459.59925968301974	-0.2156937174943862	0.2367714882625978	0.3233521827086769	0.6310657107771048	FALSE	FALSE
rna	Ara+3	ECB_02746	4.708016289233461	NA	2.35820639492219	0.0024773034922697247	NA	TRUE	FALSE
rna	Ara+3	ECB_02747	210.32641669597643	-0.1831309696450583	0.24009463666782788	0.40835280685681313	0.7100537597273593	FALSE	FALSE
rna	Ara+3	ECB_02748	24.795417674440742	0.09847068094420593	0.3758924863437766	0.7473119195664435	0.9144293255342895	FALSE	FALSE
rna	Ara+3	ECB_02749	8.907101202100517	-0.013858390965518993	0.45855863378069545	0.9641398941507643	0.9916730814899917	FALSE	FALSE
rna	Ara+3	ECB_02750	5.914066288452558	-0.034723846492099884	0.5142278922140583	0.9071097690200622	0.970430018242611	FALSE	FALSE
rna	Ara+3	ECB_02751	18.366468146608028	0.16866817243888693	0.3838982330089727	0.5843019589467392	0.8275935523141014	FALSE	FALSE
rna	Ara+3	ECB_02752	16.66942719762047	0.34562999393211535	0.4369198176108109	0.2968680704118259	0.6103441447627749	FALSE	FALSE
rna	Ara+3	ECB_02753	103.22015964343	-0.3759584132107649	0.2897614444452772	0.14165500223287913	0.3979877059321027	FALSE	FALSE
rna	Ara+3	ECB_02754	28.444252437105703	-0.33868925844427966	0.4165629031600468	0.289642987661423	0.6027384593076758	FALSE	FALSE
rna	Ara+3	ECB_02755	633.1881007258033	-1.1170911347588275	0.25257365088271927	1.9264726743650465e-6	3.408566080444623e-5	FALSE	TRUE
rna	Ara+3	ECB_02756	6726.567376137831	0.8539526463859808	0.3340565319219542	0.0038696443526081274	0.02619647393969581	FALSE	FALSE
rna	Ara+3	ECB_02757	6385.223240899769	0.7164444061606801	0.3476918351753152	0.017835208445030153	0.08919771319531483	FALSE	FALSE
rna	Ara+3	ECB_02758	1325.4715085699847	0.25121110194344304	0.3175141500357138	0.3657295553390449	0.6714285681425106	FALSE	FALSE
rna	Ara+3	ECB_02759	68.9076921053562	0.21806794228300544	0.2915453301366797	0.40132769472028323	0.7056937794233961	FALSE	FALSE
rna	Ara+3	ECB_02760	49.29723100180381	0.2508721401854716	0.31160483618852947	0.3563261011957309	0.6630284255535684	FALSE	FALSE
rna	Ara+3	ECB_02761	12.857752488500552	-0.19928664441596133	0.44058460254492504	0.5394735847828577	0.7982167630941753	FALSE	FALSE
rna	Ara+3	ECB_02762	3.1800717971520838	0.12648342727126793	0.5546244072433901	0.661439939415936	0.8706320276649048	FALSE	FALSE
rna	Ara+3	ECB_02763	2.166030285037611	-0.04053126468323231	0.5723599152480954	0.872038690439207	0.9577057580757283	FALSE	FALSE
rna	Ara+3	ECB_02764	0.4120527358916687	0.07354286875693064	0.629812138400023	0.6064635412903236	0.8384964514447336	FALSE	FALSE
rna	Ara+3	ECB_02765	2603.5226725189245	0.44729076819634755	0.2245556453825144	0.03369167620065869	0.14678209444523455	FALSE	FALSE
rna	Ara+3	ECB_02766	59.58997320174244	-0.5744315846601846	0.32489453770668447	0.041429685585077466	0.17277060371649328	FALSE	FALSE
rna	Ara+3	ECB_02767	193.19363748626967	0.568106214170137	0.2427419086820163	0.011711814750394045	0.06369059276895044	FALSE	FALSE
rna	Ara+3	ECB_02768	1968.9253613182168	0.5702667172745933	0.2688608223690724	0.02030677914863825	0.09844841339905187	FALSE	FALSE
rna	Ara+3	ECB_02769	55.265846819578876	1.286525625390691	0.35792454809797813	6.726994360936955e-5	7.933612833701005e-4	FALSE	TRUE
rna	Ara+3	ECB_02770	130.27837015327594	1.2770342217230797	0.34252904275928125	4.203237285511644e-5	5.306909407106113e-4	FALSE	TRUE
rna	Ara+3	ECB_02771	59.097083075506625	0.6335384011441019	0.5195562584909778	0.09360024656154503	0.30746896635859483	FALSE	FALSE
rna	Ara+3	ECB_02772	1272.4271800186111	0.0971110831328588	0.4116554211182747	0.7615858744579214	0.9187664860147439	FALSE	FALSE
rna	Ara+3	ECB_02773	36.20794452453738	-0.22499303812629287	0.3993224748430854	0.47205916186086	0.7572079151283319	FALSE	FALSE
rna	Ara+3	ECB_02774	19.17752688598288	0.6718680120359596	0.4342389482519815	0.05033143411162999	0.19862337756804319	FALSE	FALSE
rna	Ara+3	ECB_02775	15.816165710647647	0.9454798620031084	0.5601903764415445	0.022297455315361106	0.10561142241429955	FALSE	FALSE
rna	Ara+3	ECB_02776	181.94167283328068	0.20017072508548317	0.2317555685091027	0.35494094065665027	0.6619903815294081	FALSE	FALSE
rna	Ara+3	ECB_02777	611.2103837975392	-0.052390261761317156	0.2255176054427994	0.8034565311169878	0.9349053793936821	FALSE	FALSE
rna	Ara+3	ECB_02778	301.8785894524086	0.15650525845251342	0.23968312640787115	0.48301620077354646	0.7642268640726155	FALSE	FALSE
rna	Ara+3	ECB_02779	170.06111886893024	-0.05849388816884804	0.27781452019910097	0.8135437458864356	0.9379680834925963	FALSE	FALSE
rna	Ara+3	ECB_02780	21.341464706839794	-0.24457340015381154	0.3924422208422546	0.4325584355669454	0.7287804014709567	FALSE	FALSE
rna	Ara+3	ECB_02781	98.11207406351498	-0.05380412630835192	0.2814002971320921	0.8300152992073933	0.9450669038739234	FALSE	FALSE
rna	Ara+3	ECB_02782	152.99571819816757	0.02031208380209422	0.2435897431861229	0.9290134220353974	0.9794618967975656	FALSE	FALSE
rna	Ara+3	ECB_02783	23.13337857204018	0.10757116967159716	0.3652262971123906	0.7210943813390877	0.9035082111390214	FALSE	FALSE
rna	Ara+3	ECB_02784	168.23276516974775	0.40678630201576627	0.29437314980121293	0.12172656022028557	0.36253728065607477	FALSE	FALSE
rna	Ara+3	ECB_02785	118.63887576520028	0.33290799599344617	0.31262786617083155	0.22506085378402335	0.5198375275954209	FALSE	FALSE
rna	Ara+3	ECB_02786	26.057082260595486	-0.11999108913091015	0.3688908342614798	0.6880372215575326	0.884711403914653	FALSE	FALSE
rna	Ara+3	ECB_02787	31.947186075592803	0.16713795712684731	0.36754836486306636	0.5778489340214581	0.8224157027774279	FALSE	FALSE
rna	Ara+3	ECB_02788	152.57992524581024	0.05327502801561796	0.3095008824994362	0.844899177970654	0.9466774381929014	FALSE	FALSE
rna	Ara+3	ECB_02789	160.8328322873797	0.011344464026100363	0.23928681730902365	0.9603686598727381	0.9899893295124517	FALSE	FALSE
rna	Ara+3	ECB_02790	187.80355506256998	0.33718057034340626	0.29586771101356807	0.20020565894767553	0.4838793260297313	FALSE	FALSE
rna	Ara+3	ECB_02791	147.900395751227	0.6789110417222538	0.262680621445492	0.0048937273743952445	0.031571444942023234	FALSE	FALSE
rna	Ara+3	ECB_02792	60.47595337440614	0.06489487845568308	0.2796642128146798	0.7970762952123056	0.9324885326172496	FALSE	FALSE
rna	Ara+3	ECB_02793	99.80405904067078	0.3757564971297351	0.29465067865995254	0.15173581802964653	0.4141839149923853	FALSE	FALSE
rna	Ara+3	ECB_02794	72.94404947688137	-0.06688407649661957	0.29570992655764117	0.7975248972598228	0.9324885326172496	FALSE	FALSE
rna	Ara+3	ECB_02795	223.44833450775477	0.03828488090040614	0.26345496265045104	0.8727801968888905	0.9582190691903637	FALSE	FALSE
rna	Ara+3	ECB_02796	31.472115990572583	-0.18889651104571123	0.3493818871913788	0.517660920239789	0.7830548870661417	FALSE	FALSE
rna	Ara+3	ECB_02797	50.35647666598031	-0.7657525581032997	0.4063533875708117	0.020645759182419482	0.09962244407366774	FALSE	FALSE
rna	Ara+3	ECB_02798	54.82865816496761	NA	2.7537269141987006	1.565174510413366e-8	NA	TRUE	FALSE
rna	Ara+3	ECB_02800	152.98595872887626	NA	2.963404716479424	2.3336636312610876e-11	NA	TRUE	FALSE
rna	Ara+3	ECB_02801	74.74211297307376	-2.323668882096822	0.40020907931304694	5.803141932587836e-10	2.1714301995028666e-8	FALSE	TRUE
rna	Ara+3	ECB_02802	6.880127363269277	-1.050050143118142	1.0426945082916563	0.039852912898167815	0.16760755572161512	FALSE	FALSE
rna	Ara+3	ECB_02803	0.6519784108459937	NA	0.6455752083817695	0.40042818655144874	NA	TRUE	FALSE
rna	Ara+3	ECB_02804	4.532018917550064	-0.5047708335205564	0.7422677108706885	0.14969299767247965	0.4107575856132842	FALSE	FALSE
rna	Ara+3	ECB_02805	1.4938148793312511	-0.11892038778765053	0.6202724190811169	0.5041353281198767	0.7748641470813794	FALSE	FALSE
rna	Ara+3	ECB_02806	2.0223271723859844	-0.3129108455897151	0.6816819626804945	0.22680108742666563	0.5223913127298018	FALSE	FALSE
rna	Ara+3	ECB_02807	11.938349630856418	NA	2.444878824622126	5.235344118773503e-5	NA	TRUE	FALSE
rna	Ara+3	ECB_02808	5.399497726899059	-0.49854102924935856	0.6751016549641736	0.1682533651701692	0.4383106652154535	FALSE	FALSE
rna	Ara+3	ECB_02809	16.02794770526311	-2.346438966125457	0.792388589911308	4.2930031963338223e-4	0.004082084034449705	FALSE	TRUE
rna	Ara+3	ECB_02810	2.951158476882119	-0.3069905760966949	0.6612583284125071	0.26555146822052744	0.5719570084749822	FALSE	FALSE
rna	Ara+3	ECB_02811	9.438100699921772	-1.941399322450631	1.0079048940582047	0.006268098388546475	0.03833505641494397	FALSE	FALSE
rna	Ara+3	ECB_02812	42.08048787100234	-2.6628302306107376	0.5529274896689298	1.4832038335235163e-7	3.3178624884689093e-6	FALSE	TRUE
rna	Ara+3	ECB_02813	2.728805350485553	-0.7378672811516825	1.2308084944142894	0.020462317102983386	0.09896932690467641	FALSE	FALSE
rna	Ara+3	ECB_02814	165.6899607243286	-3.3786223476155923	0.4642670262608072	2.6346903758974413e-14	2.357475127650841e-12	FALSE	TRUE
rna	Ara+3	ECB_02815	169.08305886406055	-2.969064822680042	0.5049878373741843	2.224684635151869e-10	9.478903272098378e-9	FALSE	TRUE
rna	Ara+3	ECB_02817	174.33209992472257	NA	2.9929185258020756	1.348187897786847e-11	NA	TRUE	FALSE
rna	Ara+3	ECB_02818	431.2115955684222	-4.118344776522955	0.4193699738361213	3.2604064307213944e-24	7.063069930973294e-22	FALSE	TRUE
rna	Ara+3	ECB_02819	76.76772176825533	-5.2040260600173704	0.7646706803963939	7.265690569019881e-12	4.6008588280132046e-10	FALSE	TRUE
rna	Ara+3	ECB_02820	13.550114499990247	-3.204926939214902	1.0873924774274537	6.84363668373464e-4	0.006083889544330838	FALSE	TRUE
rna	Ara+3	ECB_02821	16.979231230720437	NA	2.511410084261124	9.147832445144198e-6	NA	TRUE	FALSE
rna	Ara+3	ECB_02822	5.155731439968843	-3.7417259618297174	2.377575159035689	0.001954253599332589	0.014624923299732612	FALSE	FALSE
rna	Ara+3	ECB_02825	104.22507085004544	-2.1786842479969684	0.49501830827648285	8.514837465101452e-7	1.666526103490312e-5	FALSE	TRUE
rna	Ara+3	ECB_02826	189.838659022495	-2.248191639938783	0.5177672738957829	8.757753103945449e-7	1.700326027162239e-5	FALSE	TRUE
rna	Ara+3	ECB_02827	68.93530107533927	-1.1167958297435359	0.7354647505057703	0.015146768381556227	0.07826078980374898	FALSE	FALSE
rna	Ara+3	ECB_02828	91.05589803513584	-1.4004565053860203	0.7137824701308464	0.004261850940356008	0.02815694778572284	FALSE	FALSE
rna	Ara+3	ECB_02829	3.513518313135843	-0.18651654205935264	0.5814494748576771	0.5140486566622104	0.7790221910241746	FALSE	FALSE
rna	Ara+3	ECB_02831	8.439403156947128	0.20723330767922624	0.4923829951086629	0.5308698446996194	0.7924265195203887	FALSE	FALSE
rna	Ara+3	ECB_02832	2.8546378465045743	0.09030238577960785	0.5609307973459408	0.7418918307629172	0.914088638772829	FALSE	FALSE
rna	Ara+3	ECB_02833	4.008112326793321	0.5499580145376622	0.7161439340587955	0.13195581365322653	0.38087666830061745	FALSE	FALSE
rna	Ara+3	ECB_02834	10.084570046127478	0.07644644234296155	0.4466842517444964	0.8127814008688252	0.9378772766964072	FALSE	FALSE
rna	Ara+3	ECB_02835	9.208909090065507	0.7026337947893687	0.692972809369084	0.0838396594416141	0.2847696150380984	FALSE	FALSE
rna	Ara+3	ECB_02836	6.5035483508249765	NA	2.3994358085084326	9.191425573523137e-4	NA	TRUE	FALSE
rna	Ara+3	ECB_02837	18.45809377615023	-0.006903220521943607	0.4146569286650515	0.9812030311412965	0.999876114880579	FALSE	FALSE
rna	Ara+3	ECB_02838	15.584974799990345	-0.3360812938950882	0.5126159438969143	0.32245358162120963	0.6299093222367815	FALSE	FALSE
rna	Ara+3	ECB_02839	2.5395632663579053	NA	1.0512021711737596	0.026092305620242638	NA	TRUE	FALSE
rna	Ara+3	ECB_02840	3.3816478957227245	-0.2909887565297817	0.6224653477586025	0.3317173384695221	0.6406085601121847	FALSE	FALSE
rna	Ara+3	ECB_02841	25.795562518152035	-0.34959402903048764	0.4094569421738373	0.27198797213847686	0.5788534091633769	FALSE	FALSE
rna	Ara+3	ECB_02842	641.9085647391571	-0.5211566968582285	0.34690615838339267	0.07265776249791833	0.25732738519896486	FALSE	FALSE
rna	Ara+3	ECB_02843	13.33802434523205	-0.2927299121626236	0.45073545859230096	0.37704221031999374	0.681603824414305	FALSE	FALSE
rna	Ara+3	ECB_02844	79.41570585034475	0.11136957526478271	0.26985881255120925	0.6500164310958165	0.8642690050194046	FALSE	FALSE
rna	Ara+3	ECB_02845	10.193388407903345	0.16626212396786244	0.4541055394299539	0.6063000178917297	0.8384964514447336	FALSE	FALSE
rna	Ara+3	ECB_02846	26.2902621601531	0.013875202770341424	0.36752583579395737	0.9642027075720008	0.9916730814899917	FALSE	FALSE
rna	Ara+3	ECB_02847	6.21970489507035	-0.27776585380092184	0.5472173569230746	0.40009190951567797	0.705247075672128	FALSE	FALSE
rna	Ara+3	ECB_02848	17.275469317944086	-0.41870680607123395	0.44978970032453475	0.21482747791697018	0.5061418998890952	FALSE	FALSE
rna	Ara+3	ECB_02849	8.99092250538589	-0.033017750140130746	0.4786163525220185	0.9162295788625688	0.975478775633299	FALSE	FALSE
rna	Ara+3	ECB_02850	7.828018064696835	0.06601137510183323	0.47997186078122656	0.8365141049359199	0.9459044109660018	FALSE	FALSE
rna	Ara+3	ECB_02851	21.212634189969968	0.05564066592026234	0.37942958669537535	0.8561435425419829	0.9503470391323628	FALSE	FALSE
rna	Ara+3	ECB_02852	4.354720302773532	-0.20285531766918294	0.5608218940911597	0.5060884001665307	0.7758273750357793	FALSE	FALSE
rna	Ara+3	ECB_02853	3.262534041721263	-0.44816894892936454	0.7209759087561491	0.17839371134457285	0.45349000128706196	FALSE	FALSE
rna	Ara+3	ECB_02854	16.50429709366708	-0.5376139641240831	0.48245163423380094	0.12790407316207886	0.3731064246173753	FALSE	FALSE
rna	Ara+3	ECB_02855	32.9225515445897	-0.3945639588593966	0.3589719765699899	0.18627821360359184	0.4646794710256873	FALSE	FALSE
rna	Ara+3	ECB_02856	19.929521775637774	0.08757395977861615	0.393550001377127	0.7770026668245194	0.9254597951854089	FALSE	FALSE
rna	Ara+3	ECB_02857	5.525825147243099	0.19855566654250215	0.5228352461398893	0.5366889656972615	0.7953616337922386	FALSE	FALSE
rna	Ara+3	ECB_02858	7.91782756384918	-0.19823729635268053	0.523911866092589	0.5298075888527396	0.7923069162008923	FALSE	FALSE
rna	Ara+3	ECB_02859	5.131334818317681	-0.46463296899778633	0.6667905137236098	0.18887646519238627	0.46719683337251317	FALSE	FALSE
rna	Ara+3	ECB_02860	2.3190819742770383	0.33041388264086763	0.6528651119676859	0.25748488300871175	0.5625306679744467	FALSE	FALSE
rna	Ara+3	ECB_02861	2.1553633495821263	0.14902553936366467	0.5921040788928973	0.5545329282402529	0.8096692205168078	FALSE	FALSE
rna	Ara+3	ECB_02862	0.6846725036090637	-0.1657155690132971	0.6499773663352802	0.3515398218810109	0.6588970431977418	FALSE	FALSE
rna	Ara+3	ECB_02863	6.493954796511485	-0.3932390733751095	0.6343480642359748	0.24055251183145135	0.544317833259073	FALSE	FALSE
rna	Ara+3	ECB_02864	360.9834072543093	-0.3699748739124873	0.25560409720987426	0.11097418620235544	0.3405498647838031	FALSE	FALSE
rna	Ara+3	ECB_02865	231.7508619034671	0.4054678527922476	0.26187047047772355	0.09048139529515209	0.2998562182245137	FALSE	FALSE
rna	Ara+3	ECB_02866	23.65054998430839	-0.29148807881750827	0.39203478287073246	0.35273267053187485	0.6596309277188536	FALSE	FALSE
rna	Ara+3	ECB_02867	18.67446042447106	0.1919298043891381	0.40988580002810887	0.5457533183510515	0.8025440008334862	FALSE	FALSE
rna	Ara+3	ECB_02868	63.31296381202944	-0.08184051088183725	0.3007263064650653	0.7555337543367152	0.9167311496506362	FALSE	FALSE
rna	Ara+3	ECB_02869	73.39488141244641	-0.019579160715692795	0.27106187389705666	0.9350521287253691	0.9806344060695691	FALSE	FALSE
rna	Ara+3	ECB_02870	100.55518636952547	0.06517367407945782	0.28130170182702324	0.7972229556187117	0.9324885326172496	FALSE	FALSE
rna	Ara+3	ECB_02871	12.545471560824213	-0.14666409386025628	0.46898600694584064	0.6486922853404133	0.8642690050194046	FALSE	FALSE
rna	Ara+3	ECB_02872	5.732752465370658	0.2291711569393115	0.5163258031542565	0.4813546733364721	0.7634905042688733	FALSE	FALSE
rna	Ara+3	ECB_02874	5.374646880771392	0.590041615597916	0.6494134154097558	0.12291795488311419	0.36476589927822495	FALSE	FALSE
rna	Ara+3	ECB_02875	4.478372282271373	0.4468557051659882	0.6793368182964704	0.1870102552003393	0.4651436936955612	FALSE	FALSE
rna	Ara+3	ECB_02876	29.054077412500032	0.20792859062351135	0.36130283893485204	0.48688378182527214	0.7654945842413391	FALSE	FALSE
rna	Ara+3	ECB_02877	213.02323570271543	-0.749186417637457	0.24468949536211043	8.956553399585386e-4	0.007569850881456561	FALSE	TRUE
rna	Ara+3	ECB_02878	18.830800227462284	0.6716728037336163	0.5085070984387177	0.0702381797261861	0.25030333138786315	FALSE	FALSE
rna	Ara+3	ECB_02879	706.4415922114567	0.2209177730963729	0.32641899961672777	0.4345518325456419	0.7307684194899015	FALSE	FALSE
rna	Ara+3	ECB_02880	1234.5645752576577	-0.20073297882594104	0.3240693006075549	0.4677667494146851	0.7553267715146504	FALSE	FALSE
rna	Ara+3	ECB_02881	214.56763116332962	-0.08637696495271516	0.31357396938386	0.749987014940295	0.914918252395472	FALSE	FALSE
rna	Ara+3	ECB_02882	66.39763154767368	NA	2.774539321958538	4.07600229207598e-9	NA	TRUE	FALSE
rna	Ara+3	ECB_02883	20.654138412415072	-0.24274240686955026	0.42890704866108487	0.44912106557984727	0.7400249423245201	FALSE	FALSE
rna	Ara+3	ECB_02884	95.44627170007874	-0.25315633176292257	0.3188138414166326	0.355967392138604	0.6629691339558798	FALSE	FALSE
rna	Ara+3	ECB_02885	63.54927398560779	0.26708936805432937	0.3411840080674179	0.3564824843901961	0.6630284255535684	FALSE	FALSE
rna	Ara+3	ECB_02886	14.862057759972782	0.49613339369260945	0.4973352331943294	0.16093882411155433	0.4281992243330043	FALSE	FALSE
rna	Ara+3	ECB_02887	18.286732647514437	0.3353573407234997	0.43698967185579435	0.3125505360446606	0.6225367768766366	FALSE	FALSE
rna	Ara+3	ECB_02888	384.769027421919	1.3016649693218447	0.3077043563600533	5.199540699584209e-6	8.392670399799453e-5	FALSE	TRUE
rna	Ara+3	ECB_02889	327.7334147950477	0.30510771409030907	0.2166822784301427	0.13470930699983255	0.3846744497673733	FALSE	FALSE
rna	Ara+3	ECB_02890	158.07705024971574	0.22170115598670342	0.2523893357338561	0.3398439746945857	0.6481104317499955	FALSE	FALSE
rna	Ara+3	ECB_02891	444.5812515260445	0.39859407164734295	0.24261487464346138	0.07627045989868068	0.2657998801628265	FALSE	FALSE
rna	Ara+3	ECB_02892	56.321003174870135	-0.37716891467793107	0.329850771649289	0.1820331816634135	0.4590983919893443	FALSE	FALSE
rna	Ara+3	ECB_02893	11.555905967856285	-0.17462581796468743	0.46315542845998614	0.5864172025007552	0.8276235771006535	FALSE	FALSE
rna	Ara+3	ECB_02894	26.86250364127272	-0.03834019301530724	0.3706677404460649	0.8970024456154682	0.9669606946388178	FALSE	FALSE
rna	Ara+3	ECB_02895	7.829849191291319	0.1870593743662692	0.4904641856504343	0.564288450350431	0.8163835717547887	FALSE	FALSE
rna	Ara+3	ECB_02896	36.82663013305812	0.42145198851593174	0.4193934723157791	0.19887974495741867	0.4820901238190431	FALSE	FALSE
rna	Ara+3	ECB_02897	17.987450388452313	-0.10276440696434992	0.4116849097240811	0.7418361061356442	0.914088638772829	FALSE	FALSE
rna	Ara+3	ECB_02898	48.548163635720115	0.19102865213160888	0.31703903966499664	0.4890228541015428	0.7664958368171935	FALSE	FALSE
rna	Ara+3	ECB_02899	1.2019290796546174	-0.22570841938831218	0.674316224445896	0.1831730461459399	0.46123881130405797	FALSE	FALSE
rna	Ara+3	ECB_02900	95.15271906299276	-0.08576215254126865	0.3054103023132752	0.7479966592363974	0.9144293255342895	FALSE	FALSE
rna	Ara+3	ECB_02901	287.64199797396225	-0.08982624426634944	0.3068123731453606	0.7360133019879586	0.9116553569011248	FALSE	FALSE
rna	Ara+3	ECB_02902	694.7186030782535	0.4309327417340203	0.2970831799160992	0.10408229379755267	0.32903434813419874	FALSE	FALSE
rna	Ara+3	ECB_02903	240.8949684488727	0.24997541584810093	0.23761069226607823	0.2581052604181268	0.5635868710244085	FALSE	FALSE
rna	Ara+3	ECB_02904	427.34832254046125	0.1470211636343338	0.22511484835886136	0.48843995887044683	0.7658738555088607	FALSE	FALSE
rna	Ara+3	ECB_02905	179.8977296694416	0.16339176511482073	0.23757876597855399	0.46018482801892785	0.74896036066663	FALSE	FALSE
rna	Ara+3	ECB_02906	84.98712852805957	0.22116101222325893	0.27253100198706076	0.37081144583785736	0.6762773241117213	FALSE	FALSE
rna	Ara+3	ECB_02907	1198.954192612206	-0.04842708344263254	0.19779372179572613	0.7937274724643273	0.9324885326172496	FALSE	FALSE
rna	Ara+3	ECB_02908	58.1517412829763	-0.092268440580306	0.28609492901951167	0.7166883933581549	0.9004546480653741	FALSE	FALSE
rna	Ara+3	ECB_02909	183.93427124175753	-0.16369229091386897	0.26702438047445226	0.49647717901109534	0.7707846243813169	FALSE	FALSE
rna	Ara+3	ECB_02910	544.463018038709	-0.35570923198864435	0.24185401767440606	0.10898641585887921	0.3372263701769238	FALSE	FALSE
rna	Ara+3	ECB_02911	53.68759044247921	0.08281004672793697	0.3144219395104148	0.7623056755504136	0.9187664860147439	FALSE	FALSE
rna	Ara+3	ECB_02912	139.0413125501261	-0.6013706952004325	0.2926144704892732	0.020136704312895756	0.09785439781803888	FALSE	FALSE
rna	Ara+3	ECB_02913	433.7362205471747	-0.16189619744659056	0.2652645324069029	0.49863625725658905	0.7724451768415961	FALSE	FALSE
rna	Ara+3	ECB_02914	134.0837271988928	-0.17463106231029787	0.24981561277905856	0.44515439671110346	0.7376072628446838	FALSE	FALSE
rna	Ara+3	ECB_02915	2.155647131572189	-0.17386969877153166	0.610632930143802	0.47976333293628365	0.7624289239834161	FALSE	FALSE
rna	Ara+3	ECB_02916	7.300359829849907	0.13874868736265875	0.48665157094672457	0.6666632993543762	0.8733246785940841	FALSE	FALSE
rna	Ara+3	ECB_02917	0.4556332701896233	-0.061799212958323094	0.6365002662041402	0.6822686264200375	0.8819779102841941	FALSE	FALSE
rna	Ara+3	ECB_02918	12.254624283627859	0.06915888473097839	0.4455561999578706	0.8299092217482429	0.9450669038739234	FALSE	FALSE
rna	Ara+3	ECB_02919	56.02958041843652	-0.05862636902641616	0.34188666276146684	0.8373625283454195	0.9466037260834239	FALSE	FALSE
rna	Ara+3	ECB_02920	2.6227699109351756	0.0473144318525321	0.5712074493102957	0.8518382837063052	0.9482769452307078	FALSE	FALSE
rna	Ara+3	ECB_02921	18.279176813466933	-0.23972832561732063	0.43504806905892396	0.4612895630312453	0.7496973492959772	FALSE	FALSE
rna	Ara+3	ECB_02922	561.8814295990973	-0.13366046138030133	0.22558741855862632	0.5247213205198541	0.7888067769392694	FALSE	FALSE
rna	Ara+3	ECB_02923	562.2620662999834	-0.13218626583145046	0.2598339228839098	0.5756148529794904	0.8224157027774279	FALSE	FALSE
rna	Ara+3	ECB_02924	217.56272822188075	-0.1887056484219768	0.24872189402865544	0.4076186754117153	0.7098396731007988	FALSE	FALSE
rna	Ara+3	ECB_02925	456.07258506934005	0.31043328927640923	0.37592956221226753	0.3125674204125006	0.6225367768766366	FALSE	FALSE
rna	Ara+3	ECB_02926	408.48779023085984	0.26422456061377336	0.27049857253318554	0.2822149187308504	0.5913823473537402	FALSE	FALSE
rna	Ara+3	ECB_02927	366.3238957800069	-0.7927573218179604	0.2582090136118763	7.75542277631533e-4	0.006748693477233383	FALSE	TRUE
rna	Ara+3	ECB_02928	21.159378093248396	-1.0998304815972835	0.5518453740743049	0.009054383522550087	0.05140320837921922	FALSE	FALSE
rna	Ara+3	ECB_02929	131.20168875205715	-1.1482729249454129	0.29400589559021073	1.9830821123149833e-5	2.729888285715208e-4	FALSE	TRUE
rna	Ara+3	ECB_02930	21.133215993252357	-0.675994703519587	0.468158434322816	0.05926582248193052	0.22216587006887617	FALSE	FALSE
rna	Ara+3	ECB_02931	6.036845034314838	0.130625845743049	0.5184862361811037	0.6759077723827271	0.8784453397939075	FALSE	FALSE
rna	Ara+3	ECB_02932	3.513809605918266	-0.0379448748397168	0.5422454952819151	0.8932986328031665	0.9659221136308407	FALSE	FALSE
rna	Ara+3	ECB_02933	8.275070726496196	-0.10304631591321999	0.4887469431845786	0.743540082324915	0.9144293255342895	FALSE	FALSE
rna	Ara+3	ECB_02934	128.72842819798575	0.5678216894444625	0.3136766798483971	0.040649126338602334	0.17068204232581202	FALSE	FALSE
rna	Ara+3	ECB_02935	1821.613118198709	0.7395915251372618	0.425503816366965	0.033316450124765216	0.14603888041909863	FALSE	FALSE
rna	Ara+3	ECB_02936	539.1889342605871	0.8772554839215665	0.34967628470989215	0.00430373237083433	0.028342659901366564	FALSE	FALSE
rna	Ara+3	ECB_02937	2176.9238640752883	0.20944787492921882	0.21186230964810768	0.29568198802102114	0.6085135313472615	FALSE	FALSE
rna	Ara+3	ECB_02938	108.81734121844426	-0.4078057246215172	0.26369828980840776	0.08706381469144159	0.2925344173632437	FALSE	FALSE
rna	Ara+3	ECB_02939	150.0466425678829	0.39659631242316784	0.422532870431421	0.231575903019765	0.5302221193315485	FALSE	FALSE
rna	Ara+3	ECB_02940	104.4817989757097	1.3511433337054848	0.5329860930048437	0.0019173727705240498	0.014480562061425669	FALSE	FALSE
rna	Ara+3	ECB_02941	46.3974391428164	0.414205629785834	0.34069818405923874	0.1539338769373895	0.4184928461868561	FALSE	FALSE
rna	Ara+3	ECB_02942	123.59409918782926	1.0086229106495601	0.3626910981989729	0.0015419746703412996	0.01208361576172157	FALSE	FALSE
rna	Ara+3	ECB_02943	2.4476778288081373	0.49759390808902176	0.8059675703846816	0.10495220023373994	0.33051511565575636	FALSE	FALSE
rna	Ara+3	ECB_02944	32.769486148569065	-0.6096808494831802	0.3994934058428031	0.05959498905566036	0.2229936135937255	FALSE	FALSE
rna	Ara+3	ECB_02945	18.705381454816056	0.07853555648497501	0.38550237616143296	0.7993727833776358	0.9329209492270982	FALSE	FALSE
rna	Ara+3	ECB_02946	1.1577939526578096	0.23526979586056385	0.6493678500163074	0.29371801268994013	0.6068992671846353	FALSE	FALSE
rna	Ara+3	ECB_02947	1.0683217732886479	0.023931483076026248	0.6010294986567505	0.9054777435300145	0.970377831398594	FALSE	FALSE
rna	Ara+3	ECB_02948	1.7285547143616045	-0.08831467674766022	0.602698037214358	0.68120582343322	0.8819779102841941	FALSE	FALSE
rna	Ara+3	ECB_02949	7.7834180925581276	-0.26070664850237013	0.520510231553402	0.43061144524314166	0.7272862981619906	FALSE	FALSE
rna	Ara+3	ECB_02950	12.44241682598242	0.04588861200269256	0.4250213690248046	0.8862004675352964	0.9627853672128175	FALSE	FALSE
rna	Ara+3	ECB_02951	16.129021616058417	-0.18079956777848497	0.4368740366020635	0.5734551022127388	0.8218458219734097	FALSE	FALSE
rna	Ara+3	ECB_02952	3.414624917523773	0.2947344702871952	0.5962278543320507	0.3478325058041474	0.6567332999494819	FALSE	FALSE
rna	Ara+3	ECB_02953	78.08661072375669	1.3850947695602391	0.3510679139772763	1.5219307054088469e-5	2.1452968436516486e-4	FALSE	TRUE
rna	Ara+3	ECB_02954	19.13941734074109	NA	2.5301855703720606	4.65552288782482e-6	NA	TRUE	FALSE
rna	Ara+3	ECB_02955	5.3212495236230994	0.27259355252076195	0.5648114849493788	0.39568926307653635	0.6999990657841196	FALSE	FALSE
rna	Ara+3	ECB_02956	80.95665929250326	0.26149087607767535	0.2814342512566747	0.30219359260994216	0.6151477879240959	FALSE	FALSE
rna	Ara+3	ECB_02957	41.89082348980251	-0.24610212496026643	0.3355742211592826	0.38649493637715676	0.6914259395264598	FALSE	FALSE
rna	Ara+3	ECB_02958	937.0286400110442	-0.4423895630068082	0.2561168006482271	0.056934223641728024	0.21618197832966102	FALSE	FALSE
rna	Ara+3	ECB_02959	32.229223824070296	-0.24526132920244004	0.3547355613638766	0.4038473285638175	0.7070710448770581	FALSE	FALSE
rna	Ara+3	ECB_02960	51.77860310597242	-0.1240075365835222	0.30532379700619666	0.6323354440576081	0.8532762386573582	FALSE	FALSE
rna	Ara+3	ECB_02961	38.966728207504254	-0.38034738431026754	0.40320570696838764	0.2302510949794334	0.5287818947229698	FALSE	FALSE
rna	Ara+3	ECB_02962	57.29199224579955	0.2037108646756589	0.32550307420189856	0.4689934221535773	0.7563369361123047	FALSE	FALSE
rna	Ara+3	ECB_02963	206.73702783910244	-0.41060134944997456	0.2671958646123777	0.08733856767997551	0.29297925392891544	FALSE	FALSE
rna	Ara+3	ECB_02964	132.45451927676288	-0.2236802342605868	0.2460896865673098	0.32223163304120683	0.6298249291034114	FALSE	FALSE
rna	Ara+3	ECB_02965	101.72725885692907	0.1466789468332088	0.2845316891500459	0.5659959894071798	0.8185180959858963	FALSE	FALSE
rna	Ara+3	ECB_02966	57.59443045251925	0.22212258688637757	0.3606763987864378	0.4576176679806377	0.7472934073985804	FALSE	FALSE
rna	Ara+3	ECB_02967	167.88877602315605	0.22843114353738797	0.2770294626234675	0.36054043453597634	0.6660612336400712	FALSE	FALSE
rna	Ara+3	ECB_02968	63.987858418803974	0.12767482984970627	0.3405766120303675	0.658322174648643	0.8679225082811706	FALSE	FALSE
rna	Ara+3	ECB_02969	85.23617772443788	0.33795169980272155	0.35943487295334214	0.2607019714349133	0.5653579106565348	FALSE	FALSE
rna	Ara+3	ECB_02970	4.993358902708854	-0.20129722458704646	0.554559107165415	0.5041511627511988	0.7748641470813794	FALSE	FALSE
rna	Ara+3	ECB_02971	26.685610368902076	0.04917875080174234	0.38107985067839373	0.8731540086712579	0.9583738399175726	FALSE	FALSE
rna	Ara+3	ECB_02972	76.08528437156221	-0.8471294814951397	0.34576640607159564	0.004459995482174952	0.02927805646671787	FALSE	FALSE
rna	Ara+3	ECB_02973	3.269031200921742	-0.14407734853877197	0.5758622940392879	0.6016965689778309	0.8357536545593591	FALSE	FALSE
rna	Ara+3	ECB_02974	147.19229949730442	-0.3660665949574424	0.25179821166528427	0.11127953990207863	0.34079752197754465	FALSE	FALSE
rna	Ara+3	ECB_02975	12.766612568209712	0.05919844303835018	0.4405037455230447	0.8535672868037759	0.9492793711116837	FALSE	FALSE
rna	Ara+3	ECB_02976	21.558780621699228	-0.3717509499180102	0.4075413344503625	0.24688926082154797	0.5519412507420361	FALSE	FALSE
rna	Ara+3	ECB_02977	37.169386576991805	-0.14687933042415963	0.32811909443416043	0.6014140999322466	0.8357536545593591	FALSE	FALSE
rna	Ara+3	ECB_02978	21.782401082517357	0.21264463768632197	0.3753019100976225	0.48831177106562046	0.7658738555088607	FALSE	FALSE
rna	Ara+3	ECB_02979	39.38288772476556	0.3065766907135907	0.34202437556304177	0.28986301658294183	0.6027384593076758	FALSE	FALSE
rna	Ara+3	ECB_02980	2.7954597372979015	0.0842331895566551	0.5617307290534249	0.7581007019655781	0.916882799486204	FALSE	FALSE
rna	Ara+3	ECB_02981	203.88456205969925	4.704854741021517	0.31438181810864746	1.477866309375217e-51	1.5207244323470984e-48	FALSE	TRUE
rna	Ara+3	ECB_02982	5.838046597563518	0.08888952560327987	0.4966092227269539	0.7786173231946254	0.9257778989455977	FALSE	FALSE
rna	Ara+3	ECB_02983	21.76694371781553	-0.684814209535765	0.5074645094134215	0.06294500028940427	0.23029477439216706	FALSE	FALSE
rna	Ara+3	ECB_02984	0.9985731512461797	0.08202430420318228	0.606382676309965	0.6835484653090531	0.8822469373509133	FALSE	FALSE
rna	Ara+3	ECB_02985	2.228876851294804	0.10930748242042812	0.573888229602178	0.6774305745024278	0.8795912443697139	FALSE	FALSE
rna	Ara+3	ECB_02986	0.13364827051323452	-0.0290521468822499	0.6344127610635241	0.993685442730331	0.999876114880579	FALSE	FALSE
rna	Ara+3	ECB_02987	1.5240043713699811	-0.3637743534572357	0.7478187597351017	0.0861397733631826	0.29037781094419296	FALSE	FALSE
rna	Ara+3	ECB_02988	0.7967346057111934	-0.009066733175649776	0.6112419452841313	0.940024989898598	0.9818804130980601	FALSE	FALSE
rna	Ara+3	ECB_02989	24.92373577890156	0.001743573216436657	0.35867202702711154	0.9963266172937217	0.999876114880579	FALSE	FALSE
rna	Ara+3	ECB_02990	16.680735072211128	-0.05181885183152893	0.4000650230130173	0.8674486215005645	0.9558107888803691	FALSE	FALSE
rna	Ara+3	ECB_02991	4.356869334804786	0.0895627677720865	0.5251610777512584	0.7655624609923952	0.9188189243600692	FALSE	FALSE
rna	Ara+3	ECB_02992	2.515185150042696	-0.12913727839695913	0.5862070224318139	0.6179588428110347	0.8463193449199972	FALSE	FALSE
rna	Ara+3	ECB_02993	14.344527925279573	-0.19699058681277384	0.4341059500806346	0.5394211514967959	0.7982167630941753	FALSE	FALSE
rna	Ara+3	ECB_02994	53.157863193903964	-0.45812080419654616	0.317359068383594	0.09634950078438821	0.3127559504956955	FALSE	FALSE
rna	Ara+3	ECB_02995	23.864628951641375	-0.1407344122452073	0.39898457162396833	0.6478882348854687	0.8638509798472915	FALSE	FALSE
rna	Ara+3	ECB_02996	121.98330136680805	-0.8031261735136074	0.2848554986564925	0.0017566882511971828	0.013464671958896841	FALSE	FALSE
rna	Ara+3	ECB_02997	13.365433544652312	0.010399498872480656	0.43605473608951145	0.9747846566703192	0.9963078375516619	FALSE	FALSE
rna	Ara+3	ECB_02998	2.0207483432916353	-0.23120435278233772	0.6487383624613404	0.2866333365716636	0.5985706815469141	FALSE	FALSE
rna	Ara+3	ECB_02999	3.4134285262029067	-0.48395703869907586	0.7444571181293046	0.15924271327805278	0.4256123427613411	FALSE	FALSE
rna	Ara+3	ECB_03000	10.820385825813567	-0.24176560191766044	0.49390494643643607	0.45806436454442806	0.7472934073985804	FALSE	FALSE
rna	Ara+3	ECB_03001	11.448538744178228	-0.46699577692801886	0.5334430706230852	0.1916397892394372	0.4712003420009101	FALSE	FALSE
rna	Ara+3	ECB_03002	24.90554331122953	-0.09427431555080179	0.35841029084505255	0.75018985872936506	0.914918252395472	FALSE	FALSE
rna	Ara+3	ECB_03003	12.734920187622691	0.03834045257574196	0.4224412443901219	0.903960879922293	0.9702039787963128	FALSE	FALSE
rna	Ara+3	ECB_03004	9.012934722547227	0.15986534293638655	0.47036517577087805	0.619865864073837	0.8481095572895767	FALSE	FALSE
rna	Ara+3	ECB_03005	2.206377220600811	0.11599607542744	0.5916749887531196	0.6305194530537144	0.852580864845667	FALSE	FALSE
rna	Ara+3	ECB_03006	2.4770775385497243	0.01657557735591761	0.5749564315442366	0.9474342445111197	0.9850061506460643	FALSE	FALSE
rna	Ara+3	ECB_03007	3.8555145977316463	0.11041218148491327	0.5465058608813053	0.7053799980764894	0.8937048356165991	FALSE	FALSE
rna	Ara+3	ECB_03008	4.705071750117399	-0.06581729496264749	0.5248400556204013	0.8235531748546527	0.9429053873996525	FALSE	FALSE
rna	Ara+3	ECB_03009	23.510061112103482	-0.10107180780569923	0.3871554493708457	0.7423820337597407	0.9143161133917093	FALSE	FALSE
rna	Ara+3	ECB_03010	2.7716157316079126	0.05893435162437867	0.5604131631005794	0.8290729155804788	0.9450669038739234	FALSE	FALSE
rna	Ara+3	ECB_03011	64.19397231287918	0.0780330814998905	0.29415807829742135	0.7658220155571424	0.9188189243600692	FALSE	FALSE
rna	Ara+3	ECB_03012	70.00627620789137	0.38020015013749614	0.3141754718566012	0.1665680088947261	0.4368326420726139	FALSE	FALSE
rna	Ara+3	ECB_03013	249.18684253341874	0.3283575878703063	0.2201505916787918	0.11216289725177636	0.3429884733196965	FALSE	FALSE
rna	Ara+3	ECB_03014	273.5195115430805	-0.14449121763458658	0.23342855911692345	0.5055972284505604	0.7758273750357793	FALSE	FALSE
rna	Ara+3	ECB_03015	52.00749224535746	-0.430752490009719	0.3297130226054128	0.12783044650263903	0.3731064246173753	FALSE	FALSE
rna	Ara+3	ECB_03016	209.6467052505549	-0.4879377032642706	0.2624061172122175	0.039531512406447936	0.16654217509205702	FALSE	FALSE
rna	Ara+3	ECB_03017	162.94637221130907	-0.2776695652464222	0.27544912670222826	0.2597712490441529	0.5646324113827836	FALSE	FALSE
rna	Ara+3	ECB_03018	72.16909615166124	0.3701644380770728	0.35785488655830344	0.21778128007954223	0.5113449793539052	FALSE	FALSE
rna	Ara+3	ECB_03019	36.5910914233156	0.028533287022598268	0.38725305407543464	0.9271129584335873	0.9787414032906391	FALSE	FALSE
rna	Ara+3	ECB_03020	20.586069532171322	0.31376053852063396	0.3961159628273038	0.31926931854418195	0.6274142008923208	FALSE	FALSE
rna	Ara+3	ECB_03021	14.257721589647126	0.10067539015826961	0.41325028509694517	0.7515784248806201	0.914918252395472	FALSE	FALSE
rna	Ara+3	ECB_03022	43.26979713449736	-0.19449372979677498	0.34832548561036203	0.5017565874681236	0.7737465646620733	FALSE	FALSE
rna	Ara+3	ECB_03023	150.41725749846952	-0.3603120908272114	0.3012710312768163	0.1714772552824502	0.44362060511789125	FALSE	FALSE
rna	Ara+3	ECB_03024	179.86454836685098	-0.09756480345910755	0.2324393533901175	0.650427326917169	0.8642690050194046	FALSE	FALSE
rna	Ara+3	ECB_03025	22.644657031774898	0.7883382075686268	0.5599237016656572	0.0501349095731886	0.19803770422576225	FALSE	FALSE
rna	Ara+3	ECB_03026	22.217390284156465	0.4426142179854938	0.4378370012870063	0.18926028986213686	0.46758424554174993	FALSE	FALSE
rna	Ara+3	ECB_03027	373.4190625703337	-0.08097806864666879	0.2730388270734806	0.741013097052728	0.914088638772829	FALSE	FALSE
rna	Ara+3	ECB_03028	255.42730945246592	NA	3.0880120217295985	3.705251076930742e-12	NA	TRUE	FALSE
rna	Ara+3	ECB_03029	2334.12663828624	1.5514829189671204	0.2944028336648469	2.5495673699263587e-8	7.138788635793804e-7	FALSE	TRUE
rna	Ara+3	ECB_03030	2831.6476740853745	0.2962662283596128	0.20052735283035047	0.12021410860930605	0.3593328039476425	FALSE	FALSE
rna	Ara+3	ECB_03031	4521.541901365809	0.15536483606084048	0.18298961188018104	0.3764560599822477	0.6812110831668815	FALSE	FALSE
rna	Ara+3	ECB_03032	2159.4746938438448	-0.0625086754487542	0.24588685922213574	0.7808755288104406	0.9273178524477131	FALSE	FALSE
rna	Ara+3	ECB_03033	376.9778160759598	-0.2755143601729327	0.24380366505614512	0.21798847378438269	0.5115396568395206	FALSE	FALSE
rna	Ara+3	ECB_03034	96.47419833531424	0.042252193766637434	0.2880058648528564	0.8707078354089738	0.9572204729015321	FALSE	FALSE
rna	Ara+3	ECB_03035	3212.615823581592	0.02827572516292354	0.21114456131361112	0.8886151919555163	0.9632710376847262	FALSE	FALSE
rna	Ara+3	ECB_03036	1874.6962444625183	0.4031227941371564	0.2121391799596244	0.04415161300022608	0.18133213317347865	FALSE	FALSE
rna	Ara+3	ECB_03037	490.86166217910875	0.6329124484246339	0.24675505603885878	0.0056988832581175534	0.03586636619329029	FALSE	FALSE
rna	Ara+3	ECB_03038	596.1297891607109	0.15948018205123704	0.26171680854485074	0.5057895134263066	0.7758273750357793	FALSE	FALSE
rna	Ara+3	ECB_03039	16.902975926831292	0.39149408166774874	0.4395013441434284	0.2411687333531917	0.5449052045472167	FALSE	FALSE
rna	Ara+3	ECB_03040	1321.1453643170862	0.8380683623646977	0.2864066125915634	0.0013615774695146048	0.010839947513582424	FALSE	FALSE
rna	Ara+3	ECB_03041	437.653394896544	-0.22179542584074383	0.2325649355121326	0.3030243768606044	0.6162294146038774	FALSE	FALSE
rna	Ara+3	ECB_03042	137.1635942088271	0.054965271313605894	0.24973203206784356	0.8116390887025244	0.9373009334266917	FALSE	FALSE
rna	Ara+3	ECB_03043	3808.407746102096	-0.4776581218979699	0.20830372865526714	0.01442884917890254	0.07527141092568168	FALSE	FALSE
rna	Ara+3	ECB_03044	644.1406000386997	-0.1808218657344866	0.23371365705223895	0.40270757124415296	0.7059388259118116	FALSE	FALSE
rna	Ara+3	ECB_03045	471.14851162006664	0.04938763575048829	0.25096125873377034	0.8311638817276806	0.9456099547532058	FALSE	FALSE
rna	Ara+3	ECB_03046	379.4130524974712	0.24631328076586106	0.34427406667046445	0.40032785030440093	0.705247075672128	FALSE	FALSE
rna	Ara+3	ECB_03047	148.8867856764926	0.1462601106981457	0.3381510342746775	0.6117415707690976	0.8416189104283373	FALSE	FALSE
rna	Ara+3	ECB_03048	313.1177842865453	0.900441385314175	0.251903560486066	1.2915443025569569e-4	0.0014138288163096902	FALSE	TRUE
rna	Ara+3	ECB_03049	98.6306821859492	1.4536291514399011	0.34695161921152134	5.2625423335597475e-6	8.437656601990641e-5	FALSE	TRUE
rna	Ara+3	ECB_03050	2264.564666577461	0.614513820290578	0.3043477762139877	0.023768888225993445	0.11155386994092249	FALSE	FALSE
rna	Ara+3	ECB_03051	3875.598553145813	0.5672736141539984	0.32614328255588615	0.04728913168903711	0.18989469856787974	FALSE	FALSE
rna	Ara+3	ECB_03052	341.4306469003617	-0.28972648455417904	0.221161350202376	0.15993821114269746	0.4266401017908897	FALSE	FALSE
rna	Ara+3	ECB_03053	34.020664249338374	0.23024070558705464	0.37740763619006196	0.45232408569282545	0.7429233586239703	FALSE	FALSE
rna	Ara+3	ECB_03054	666.579068493917	0.12204618256098022	0.28881086699756464	0.6379395567017342	0.8571881906790852	FALSE	FALSE
rna	Ara+3	ECB_03055	144.62805102674136	0.21900997973360029	0.29142953509771047	0.40040293481745387	0.705247075672128	FALSE	FALSE
rna	Ara+3	ECB_03056	174.36979990710705	-0.2847220226079829	0.2811863875020897	0.2562018149917978	0.5615157989916079	FALSE	FALSE
rna	Ara+3	ECB_03057	293.8684103103473	-0.5649372463426646	0.2557957989189851	0.015276370996705228	0.07869529790042393	FALSE	FALSE
rna	Ara+3	ECB_03058	188.61381221191448	-0.18952951023696257	0.27743288631736984	0.4457361015148694	0.7376072628446838	FALSE	FALSE
rna	Ara+3	ECB_03059	308.1180216489468	-0.35167911774898675	0.2584079857865062	0.1334423259248961	0.3833343564700542	FALSE	FALSE
rna	Ara+3	ECB_03060	405.2316191118269	-0.06750990946478774	0.2260877770134067	0.7480280707176755	0.9144293255342895	FALSE	FALSE
rna	Ara+3	ECB_03061	179.8787837303371	-0.23607682958842466	0.25240408497503414	0.30474369463575557	0.6175898804139685	FALSE	FALSE
rna	Ara+3	ECB_03062	187.91981932385085	-0.19583034215995446	0.2300569129047888	0.3592927666912504	0.6655045483107774	FALSE	FALSE
rna	Ara+3	ECB_03063	369.4105967426104	-0.10116717698948251	0.22668804149437705	0.6310509162007417	0.852580864845667	FALSE	FALSE
rna	Ara+3	ECB_03064	291.6125098614641	-0.12861046692333455	0.21748429262749447	0.5279309895135957	0.790743796520364	FALSE	FALSE
rna	Ara+3	ECB_03065	197.14576344753664	0.0793411468573919	0.26148040336411654	0.7414677952831816	0.914088638772829	FALSE	FALSE
rna	Ara+3	ECB_03066	488.16874493075153	0.11124423658539172	0.23512890443670412	0.6117890621966922	0.8416189104283373	FALSE	FALSE
rna	Ara+3	ECB_03067	1073.2478955682707	-0.1791964413726346	0.1963384960957078	0.33480252010237993	0.6439472769819606	FALSE	FALSE
rna	Ara+3	ECB_03068	665.8919099425468	-0.4562280281555347	0.28210846202667234	0.06837418465992966	0.24463203152983398	FALSE	FALSE
rna	Ara+3	ECB_03069	432.9793725368911	0.042156972291480355	0.20611562021717073	0.8294715889112558	0.9450669038739234	FALSE	FALSE
rna	Ara+3	ECB_03070	594.8580611571323	-0.0011013707464689758	0.2146993844715034	0.9928626410231248	0.999876114880579	FALSE	FALSE
rna	Ara+3	ECB_03071	99.39202629351722	-0.07037042588921287	0.30162934335758046	0.7889040657073315	0.9314888998179128	FALSE	FALSE
rna	Ara+3	ECB_03072	1759.6566289628852	-0.3562251879518043	0.20518842108579674	0.06465115777897566	0.2346597578644302	FALSE	FALSE
rna	Ara+3	ECB_03073	493.3253910418128	-0.20363855873986453	0.20757352016707722	0.29712960383646025	0.6103977112709116	FALSE	FALSE
rna	Ara+3	ECB_03074	127.46804812838573	-0.25200496686708046	0.30653568425567157	0.3449475854803538	0.6536852034240959	FALSE	FALSE
rna	Ara+3	ECB_03075	433.4624532577062	-0.20717206887534162	0.2625721113706965	0.38277509909949925	0.6873919318907238	FALSE	FALSE
rna	Ara+3	ECB_03076	14.161647011019557	-0.010854493412807805	0.41080559130211175	0.9713722146796139	0.9948166299132348	FALSE	FALSE
rna	Ara+3	ECB_03078	2851.432357059127	0.7276837975781468	0.2921014921885204	0.005949682405326301	0.03700741178825541	FALSE	FALSE
rna	Ara+3	ECB_03079	186.64719157601525	1.116020137503073	0.2710182973361734	1.0433182507634703e-5	1.5336778286223013e-4	FALSE	TRUE
rna	Ara+3	ECB_03080	84.55468179878731	-0.08042348409916278	0.3223900260671999	0.7708272128891465	0.9221226360182443	FALSE	FALSE
rna	Ara+3	ECB_03081	33.01805460294679	0.5132339796430039	0.42906716104931547	0.1266927827943427	0.3718850209952326	FALSE	FALSE
rna	Ara+3	ECB_03082	15.766045340563021	0.39278623530981205	0.4259471961844801	0.2332913635554526	0.5331633827841438	FALSE	FALSE
rna	Ara+3	ECB_03083	12.381429975711738	0.1886328323389512	0.435831999581557	0.5602647886440308	0.8137417915300591	FALSE	FALSE
rna	Ara+3	ECB_03084	18.04886209665662	0.10990955076950541	0.39297449688644537	0.7246079523469047	0.905429973242216	FALSE	FALSE
rna	Ara+3	ECB_03085	25.663651357616615	0.5769144307651749	0.41777979642078383	0.08451996372315503	0.285853878951936	FALSE	FALSE
rna	Ara+3	ECB_03086	185.2097278719235	-0.4964509539912476	0.24342706298805222	0.026307036067811044	0.12081346548737473	FALSE	FALSE
rna	Ara+3	ECB_03087	23.803427747310145	0.31488107298966433	0.376702608494673	0.30564240057569986	0.6187551779152665	FALSE	FALSE
rna	Ara+3	ECB_03088	574.5598816253703	-0.09302012733688508	0.20160619770423188	0.6252253124003246	0.850713888128003	FALSE	FALSE
rna	Ara+3	ECB_03089	1129.8754179703005	0.12671634330380588	0.19684370511716534	0.49968827458711135	0.7733972994626395	FALSE	FALSE
rna	Ara+3	ECB_03090	3848.8830191573875	0.2316058906062174	0.30812321252212804	0.3970038966998499	0.7010158896682035	FALSE	FALSE
rna	Ara+3	ECB_03091	3194.797963172112	0.2793732008194785	0.3172823790096135	0.3145633311443978	0.6245743709553021	FALSE	FALSE
rna	Ara+3	ECB_03092	168.82747043289115	0.1037457963705747	0.3010334115524401	0.6978205009025018	0.8889598210197145	FALSE	FALSE
rna	Ara+3	ECB_03093	603.026611759042	-0.6210216114532547	0.23660545780648717	0.004393769609030323	0.028889386119438993	FALSE	FALSE
rna	Ara+3	ECB_03094	108.91870887292167	-0.4398507497669277	0.29633730823941956	0.0904645009182978	0.2998562182245137	FALSE	FALSE
rna	Ara+3	ECB_03095	165.49700493795865	0.0348130723386425	0.24766921280139517	0.8797757527137317	0.9598441318294288	FALSE	FALSE
rna	Ara+3	ECB_03096	932.1875779713689	-0.6969937616652389	0.2523127801426962	0.0024703431441453105	0.017932861342684476	FALSE	FALSE
rna	Ara+3	ECB_03097	163.01930815094906	-0.208402391164335	0.3005143399750752	0.42824942770190016	0.7262771505649036	FALSE	FALSE
rna	Ara+3	ECB_03098	19.736485751246708	-0.4767335336337778	0.49866776796648765	0.17128014836317923	0.4433893651967583	FALSE	FALSE
rna	Ara+3	ECB_03099	17.435178400532852	0.8703699338603194	0.522399320824491	0.025777388590953094	0.11907938433261833	FALSE	FALSE
rna	Ara+3	ECB_03100	62.8992554263115	0.05369269288600059	0.31555119539077775	0.8461227275540624	0.9466774381929014	FALSE	FALSE
rna	Ara+3	ECB_03101	49.81604309651826	-0.16078635389918763	0.3116677270400488	0.5512375379636681	0.8062877420961116	FALSE	FALSE
rna	Ara+3	ECB_03102	24.622124780439535	-0.05503701187526156	0.37596733152313705	0.855124659254899	0.9494721061486819	FALSE	FALSE
rna	Ara+3	ECB_03103	124.4057347819811	-0.44150112133364966	0.2753324699780984	0.07298578279218629	0.25764106515663704	FALSE	FALSE
rna	Ara+3	ECB_03104	487.7368951205967	-0.00946087267737517	0.2022805270616559	0.9598085947340267	0.9899893295124517	FALSE	FALSE
rna	Ara+3	ECB_03105	578.2609663496689	-0.2697581853214166	0.2655265117750365	0.25934832785640416	0.5644676070160811	FALSE	FALSE
rna	Ara+3	ECB_03106	589.977679757699	0.02244085134829333	0.24285006395004874	0.9223724440033636	0.9780929962504227	FALSE	FALSE
rna	Ara+3	ECB_03107	248.22073398870478	0.2782402771452746	0.2830857776794035	0.27475698242410473	0.5823376620276083	FALSE	FALSE
rna	Ara+3	ECB_03108	139.64741423376515	0.39460382392623555	0.3908861352727647	0.21526088737094262	0.5066740275733185	FALSE	FALSE
rna	Ara+3	ECB_03109	637.0513706495723	0.6369954777937397	0.4198591632418562	0.0611422640185675	0.2263516847533697	FALSE	FALSE
rna	Ara+3	ECB_03110	954.7565126387241	0.565243746331599	0.334104256694762	0.051935680184784144	0.20243111708387457	FALSE	FALSE
rna	Ara+3	ECB_03111	155.27782355300698	0.07330303085429597	0.27175842947347467	0.766324638325096	0.9190536746346432	FALSE	FALSE
rna	Ara+3	ECB_03112	158.79168499981523	0.3371223736207276	0.2729913615520729	0.1727367062267299	0.44547887395314556	FALSE	FALSE
rna	Ara+3	ECB_03113	636.9925398402858	0.0066149908159228955	0.3411073683460479	0.9836566303983352	0.999876114880579	FALSE	FALSE
rna	Ara+3	ECB_03114	2411.626933843006	-0.1545622071061201	0.3535443700107465	0.5954969447059213	0.832328588388916	FALSE	FALSE
rna	Ara+3	ECB_03115	12.368301564900015	NA	2.442457233111828	4.159573495183144e-5	NA	TRUE	FALSE
rna	Ara+3	ECB_03116	88.27447690300998	0.11466001089354647	0.29213724535840757	0.6607080791835352	0.8702318252542179	FALSE	FALSE
rna	Ara+3	ECB_03117	188.58326455119123	0.20925819516058897	0.24683589425117294	0.35907090212701154	0.6654371153330839	FALSE	FALSE
rna	Ara+3	ECB_03118	1502.7741529287612	1.4678768356859797	0.4122446366631483	6.762743039710085e-5	7.952985814699059e-4	FALSE	TRUE
rna	Ara+3	ECB_03119	530.6788755972943	0.6826610160775557	0.43454753301463334	0.05050414090352207	0.19892348704200657	FALSE	FALSE
rna	Ara+3	ECB_03120	123.72236829174335	3.8977445368274073	0.3059745433088699	4.647245627974482e-38	1.912806300474297e-35	FALSE	TRUE
rna	Ara+3	ECB_03121	7.564286453101886	1.235555768823755	0.7937892795672936	0.01515399647074537	0.07826078980374898	FALSE	FALSE
rna	Ara+3	ECB_03122	0.6009850219009413	-0.0014532488437093004	0.6138914972989623	0.9776619843527277	0.9980299423600761	FALSE	FALSE
rna	Ara+3	ECB_03123	9.291130014455684	0.08207443973412842	0.47107562393265884	0.7958266232642793	0.9324885326172496	FALSE	FALSE
rna	Ara+3	ECB_03124	44.23610844396938	0.15228527360963418	0.3174096735468416	0.5815453029765616	0.8259628940826528	FALSE	FALSE
rna	Ara+3	ECB_03125	9.352264400957528	0.12818401377992752	0.4634148723457148	0.6914812885663311	0.885832025208668	FALSE	FALSE
rna	Ara+3	ECB_03126	19.911207281545547	1.8631160941376737	0.5316141000071318	4.902606023119461e-5	6.047665537519166e-4	FALSE	TRUE
rna	Ara+3	ECB_03127	20.300640389399327	1.0432596069598143	0.5114491486941031	0.008843445013068456	0.05050144138919713	FALSE	FALSE
rna	Ara+3	ECB_03128	9.263907800527598	1.3346637427894399	0.7018696867735849	0.007565643202299738	0.044613449026741726	FALSE	FALSE
rna	Ara+3	ECB_03129	21.810532695673526	0.14067812957576437	0.39230873703617225	0.6503853185721251	0.8642690050194046	FALSE	FALSE
rna	Ara+3	ECB_03130	427.9717591471266	0.41761685219318445	0.2089887639891134	0.03440333304316074	0.14922892549580002	FALSE	FALSE
rna	Ara+3	ECB_03131	179.77703781501523	0.1607465091770286	0.24663807147768105	0.48146156089692815	0.7634905042688733	FALSE	FALSE
rna	Ara+3	ECB_03132	219.04197187588542	0.08223830777145544	0.2989389634533647	0.7571912150843718	0.9167962619958616	FALSE	FALSE
rna	Ara+3	ECB_03133	196.39157225865532	0.24147805009913584	0.2703710529440556	0.3255166695558974	0.6343876003276865	FALSE	FALSE
rna	Ara+3	ECB_03134	215.85391066938303	0.20708518608406024	0.2417246835490639	0.35512020466883704	0.6619903815294081	FALSE	FALSE
rna	Ara+3	ECB_03135	402.17515976407816	0.1983385595066637	0.2418532075941841	0.37651973134223893	0.6812110831668815	FALSE	FALSE
rna	Ara+3	ECB_03136	141.66951167547882	NA	2.9441689487626395	3.668186370309035e-11	NA	TRUE	FALSE
rna	Ara+3	ECB_03137	608.7366231039074	0.021528375606676767	0.22197421405680595	0.917662785675979	0.9762470989512353	FALSE	FALSE
rna	Ara+3	ECB_03138	654.7128269815893	0.3169612571653673	0.23357873259887854	0.14580381635894837	0.4043992642408568	FALSE	FALSE
rna	Ara+3	ECB_03139	256.7360427366854	0.566907350151087	0.28606282343304285	0.028037331850661783	0.12695451913897018	FALSE	FALSE
rna	Ara+3	ECB_03140	179.52911278358664	0.24280918632809925	0.2372425281829434	0.2713060136819097	0.578299094932543	FALSE	FALSE
rna	Ara+3	ECB_03141	141.84017192146638	-0.23914469861748536	0.31638460341652647	0.3791152041077235	0.6838028834826424	FALSE	FALSE
rna	Ara+3	ECB_03142	27.79502284092301	0.40912283792232856	0.40342657123989945	0.20319404111649778	0.48852025305812197	FALSE	FALSE
rna	Ara+3	ECB_03143	68.34844221509495	-0.5513182712980454	0.3358770543614379	0.05434506797895786	0.20983517805008498	FALSE	FALSE
rna	Ara+3	ECB_03144	62.470522552779066	0.1883606717071476	0.31987343302693905	0.49631552436924203	0.7707846243813169	FALSE	FALSE
rna	Ara+3	ECB_03145	5675.112046025239	-0.33859939291442365	0.26615215038128986	0.15823459301121875	0.4248490442492997	FALSE	FALSE
rna	Ara+3	ECB_03146	9988.17367050179	-0.221228554096357	0.2651026324919331	0.35395373838063426	0.660713644977184	FALSE	FALSE
rna	Ara+3	ECB_03147	7229.559086342184	-0.16813502827082832	0.26922139634484255	0.4875397225359788	0.7658244981867577	FALSE	FALSE
rna	Ara+3	ECB_03148	2927.41600947442	-0.0646991166346703	0.2861430210934251	0.7984365292892597	0.9328313240291208	FALSE	FALSE
rna	Ara+3	ECB_03149	3814.153133945119	0.0434294879328634	0.24558056596039077	0.8483474302601978	0.946946240797712	FALSE	FALSE
rna	Ara+3	ECB_03150	501.9481943180323	-0.023483812570901205	0.276290497261521	0.9243885086955482	0.9785876666624596	FALSE	FALSE
rna	Ara+3	ECB_03151	11205.485016517508	-0.3764952823902909	0.26194603533838684	0.11103447972299897	0.3405498647838031	FALSE	FALSE
rna	Ara+3	ECB_03152	4497.777925850623	-0.5252484658600082	0.28787158405274194	0.038902285769780616	0.16490402495202577	FALSE	FALSE
rna	Ara+3	ECB_03153	1246.0917237824704	-0.44522326657873845	0.26964389281855694	0.0655817384178375	0.23678459239282382	FALSE	FALSE
rna	Ara+3	ECB_03154	3317.4539990633552	-0.381816148599447	0.300005956957542	0.14420819476331806	0.4018199313603335	FALSE	FALSE
rna	Ara+3	ECB_03155	3605.6442720643527	-0.3591741342631181	0.32402046063216466	0.19376141439883837	0.4744330646434377	FALSE	FALSE
rna	Ara+3	ECB_03156	5825.403509049068	-0.1045386887317913	0.301109252315567	0.6913791058723101	0.885832025208668	FALSE	FALSE
rna	Ara+3	ECB_03157	3250.7727662301154	-0.108697205036614	0.31207346713800205	0.6865796369547801	0.8836653488761336	FALSE	FALSE
rna	Ara+3	ECB_03158	2860.7211285901376	-0.019487304998552127	0.30184824320684756	0.9393889949037036	0.9816172559556464	FALSE	FALSE
rna	Ara+3	ECB_03159	7353.54747155492	-0.02046614646607299	0.2686288385448743	0.9302171814934043	0.9796454064113361	FALSE	FALSE
rna	Ara+3	ECB_03160	2531.270787478521	0.12666049319243344	0.2692268094868832	0.603632003483602	0.8359441475124176	FALSE	FALSE
rna	Ara+3	ECB_03161	5676.53200071498	0.05995183981032952	0.25734154181381347	0.8014177931469316	0.9341930434983773	FALSE	FALSE
rna	Ara+3	ECB_03162	5618.933063123045	-0.7278923191950896	0.3137928767704323	0.0077540408896065015	0.04533470497389256	FALSE	FALSE
rna	Ara+3	ECB_03163	2069.302310349839	-0.5555349324115603	0.31108158328238994	0.03911049835496174	0.1651064730554077	FALSE	FALSE
rna	Ara+3	ECB_03164	3227.7045246688194	-0.39875289085751925	0.3155047521419639	0.14145193005243398	0.3977403695255181	FALSE	FALSE
rna	Ara+3	ECB_03165	5957.806958389999	-0.2993258307806744	0.2982849899789101	0.25049201826447254	0.5552100954101071	FALSE	FALSE
rna	Ara+3	ECB_03166	3983.814640175482	-0.25984916143157655	0.31518745009940496	0.3357852530349526	0.6446325100241906	FALSE	FALSE
rna	Ara+3	ECB_03167	1258.1099834243291	-0.1088070330603514	0.30978417483876025	0.685421836980142	0.8834461487796628	FALSE	FALSE
rna	Ara+3	ECB_03168	6082.896608306964	-0.011747303932033977	0.3249542467396863	0.9668407312583267	0.9923981171718885	FALSE	FALSE
rna	Ara+3	ECB_03169	1607.322251765664	0.15014369310091757	0.33235889894572296	0.5999489396934636	0.8353822177869743	FALSE	FALSE
rna	Ara+3	ECB_03170	8460.587397808136	0.2977801606589097	0.32917008448701374	0.29008254329004113	0.6027384593076758	FALSE	FALSE
rna	Ara+3	ECB_03171	5826.465803466478	0.4048834738061671	0.346305268412472	0.16810769025480307	0.4382085200055538	FALSE	FALSE
rna	Ara+3	ECB_03172	4941.853727929233	0.519368500154485	0.3477583195406403	0.08244241226326038	0.28090477555925475	FALSE	FALSE
rna	Ara+3	ECB_03173	10.894032560450166	-0.011747020188708981	0.433748392058913	0.9694329265527543	0.9935721926521754	FALSE	FALSE
rna	Ara+3	ECB_03174	5.998491776627248	NA	2.349696255162431	9.708180969940955e-4	NA	TRUE	FALSE
rna	Ara+3	ECB_03175	8.21674436905276	0.12790495710893357	0.4718116153957046	0.6912637682275661	0.885832025208668	FALSE	FALSE
rna	Ara+3	ECB_03176	43.654819451195564	-0.22579292919530888	0.32430862888262907	0.4172864978370233	0.7162403311300024	FALSE	FALSE
rna	Ara+3	ECB_03177	24.42566385100274	0.34825723162616207	0.38873730658612454	0.2668239219294825	0.5723018565199323	FALSE	FALSE
rna	Ara+3	ECB_03178	40.760731286469635	0.2700713052627985	0.3216263723832231	0.33222619832371103	0.6406085601121847	FALSE	FALSE
rna	Ara+3	ECB_03179	3.6504248010780382	-0.39363013634186284	0.7034275911651728	0.18756417793980112	0.4657527045577777	FALSE	FALSE
rna	Ara+3	ECB_03180	7.1559748139158454	0.39880359434668095	0.5435896089592743	0.2531816743654129	0.5584799944215644	FALSE	FALSE
rna	Ara+3	ECB_03181	4.022760347107466	-0.15285818213700417	0.5464862394432259	0.6121895245779492	0.8418884340671028	FALSE	FALSE
rna	Ara+3	ECB_03182	4.477010511317559	NA	2.377341211883928	0.0030602480712745884	NA	TRUE	FALSE
rna	Ara+3	ECB_03183	18.5537826815215	0.12703345320168496	0.3883483236290158	0.6822485391921567	0.8819779102841941	FALSE	FALSE
rna	Ara+3	ECB_03184	27.81352484375261	-0.10865206103558116	0.35029525743294465	0.7087319708317092	0.8959277616533524	FALSE	FALSE
rna	Ara+3	ECB_03185	4.487555479226226	8.549372644209265e-4	0.5203766437625996	0.9986964549146649	0.9999203635768017	FALSE	FALSE
rna	Ara+3	ECB_03186	26.46234768551231	0.011283242137691149	0.3510185242563818	0.9702806402934183	0.9939460217639895	FALSE	FALSE
rna	Ara+3	ECB_03187	280.9308050161661	0.498028908613765	0.26921864958590047	0.04226882041004747	0.1750286366275205	FALSE	FALSE
rna	Ara+3	ECB_03188	246.7475402600493	0.2416632175680115	0.3494241345396712	0.4136610478652196	0.713292364060848	FALSE	FALSE
rna	Ara+3	ECB_03189	63.68711631320571	0.14067575188236955	0.3255994132655747	0.6166601039955233	0.8454248397955477	FALSE	FALSE
rna	Ara+3	ECB_03190	20380.592961861228	-0.42687909957576314	0.2623778174664827	0.07110082747773555	0.2522853499123789	FALSE	FALSE
rna	Ara+3	ECB_03191	17852.85430462897	-0.36597424792981803	0.2737260696964837	0.13419740959737733	0.384649399653764	FALSE	FALSE
rna	Ara+3	ECB_03192	5133.56249639668	-0.08080639701598291	0.2807170983029684	0.7495096766511569	0.914918252395472	FALSE	FALSE
rna	Ara+3	ECB_03193	2215.7922603116003	0.20815183516472718	0.29285158120919763	0.4252846210674054	0.7234194062546294	FALSE	FALSE
rna	Ara+3	ECB_03194	110.90580691582589	0.30847730534933254	0.3009697147048316	0.24626136366168777	0.5519412507420361	FALSE	FALSE
rna	Ara+3	ECB_03195	82.16561376105368	0.37047313124928105	0.3087649759698442	0.17213140900715934	0.44461316254650124	FALSE	FALSE
rna	Ara+3	ECB_03196	101.78642230764981	0.27956645033534255	0.2692937095199701	0.253695624111559	0.5584799944215644	FALSE	FALSE
rna	Ara+3	ECB_03197	439.2920647013289	0.1893214632004737	0.23081608137434964	0.3802210112964473	0.684893915277957	FALSE	FALSE
rna	Ara+3	ECB_03198	1342.4200802942805	-0.3764933443276088	0.3076268115937299	0.15801629719005225	0.4248490442492997	FALSE	FALSE
rna	Ara+3	ECB_03199	37.67483726013317	0.302767955345632	0.3425899358188392	0.2974479287899519	0.6103977112709116	FALSE	FALSE
rna	Ara+3	ECB_03200	2450.729832937362	0.35652444704781255	0.19168171636352868	0.05130366749103136	0.2001572468180901	FALSE	FALSE
rna	Ara+3	ECB_03201	221.94321837765625	-0.3554731359605726	0.25435241688451893	0.12461834046353656	0.36742771443260497	FALSE	FALSE
rna	Ara+3	ECB_03202	79.50629376937907	-0.3506058961656596	0.29892232494720555	0.1813276815931221	0.45765129732949916	FALSE	FALSE
rna	Ara+3	ECB_03203	279.4569150739795	0.2827110437649835	0.2522331315873056	0.2239965643208707	0.5188350358720899	FALSE	FALSE
rna	Ara+3	ECB_03204	80.7784046559913	NA	2.8349821298222824	1.5388943330071919e-9	NA	TRUE	FALSE
rna	Ara+3	ECB_03205	43.38659502684188	-0.13651778627998148	0.32313339139096625	0.6233104144184975	0.8503828631283379	FALSE	FALSE
rna	Ara+3	ECB_03206	121.20325206448754	-0.11805984990001321	0.29620056476970114	0.6505115105806889	0.8642690050194046	FALSE	FALSE
rna	Ara+3	ECB_03207	189.92958468480074	0.35242305414015046	0.26158084681291494	0.14064207322966335	0.3962236642117004	FALSE	FALSE
rna	Ara+3	ECB_03208	1375.1838499726846	-0.6875824165867246	0.21009534151044815	4.799394819505234e-4	0.004469300696172748	FALSE	TRUE
rna	Ara+3	ECB_03209	271.3737993790013	0.16542557956300338	0.2920591325807063	0.5263901465667052	0.7898970999838177	FALSE	FALSE
rna	Ara+3	ECB_03210	400.6358101964429	0.48973075355764645	0.2885753151562969	0.059083117996537114	0.22188514021327257	FALSE	FALSE
rna	Ara+3	ECB_03211	59.55955373752272	0.39270353964620436	0.3268360484102584	0.16472785731536047	0.43379389680743674	FALSE	FALSE
rna	Ara+3	ECB_03212	43.61663512602005	0.5722313751500516	0.36410102713633763	0.06226324208578862	0.2289947873007043	FALSE	FALSE
rna	Ara+3	ECB_03213	19.868699181214446	0.006468777562272406	0.41434201558396827	0.9846613357929753	0.999876114880579	FALSE	FALSE
rna	Ara+3	ECB_03214	142.07348699609997	-0.03698191684708721	0.2673030323036005	0.8777265160274537	0.9596656840600247	FALSE	FALSE
rna	Ara+3	ECB_03215	139.083070540387	0.9511396727600345	0.4604759809288652	0.011059277359565972	0.0607009890754103	FALSE	FALSE
rna	Ara+3	ECB_03216	525.4285819944357	-0.28794279699463576	0.6615781282294606	0.24120925235301963	0.5449052045472167	FALSE	FALSE
rna	Ara+3	ECB_03217	59.458238365769795	0.017590063246089027	0.5752739820313825	0.9478563754751685	0.9851961720847964	FALSE	FALSE
rna	Ara+3	ECB_03218	57.775638129983975	-0.07132102038932596	0.5709063094623037	0.7775611943747919	0.9257778989455977	FALSE	FALSE
rna	Ara+3	ECB_03219	248.1332337742885	-0.3215064459319475	0.32873032806798375	0.24993730831549715	0.5551764495556322	FALSE	FALSE
rna	Ara+3	ECB_03220	4.4614182140374705	-0.16379733405476496	0.5460766172071225	0.5848967482492484	0.8276235771006535	FALSE	FALSE
rna	Ara+3	ECB_03221	3.723161374322698	0.4769875851387077	0.6665184481593707	0.17316229602611607	0.4460175284377308	FALSE	FALSE
rna	Ara+3	ECB_03222	8.727911792355664	0.31205036164868843	0.49530509294184855	0.3585446797454706	0.6650607939758256	FALSE	FALSE
rna	Ara+3	ECB_03223	9.736246780518886	-0.10144359963038517	0.46087496224414254	0.7520816321507742	0.914918252395472	FALSE	FALSE
rna	Ara+3	ECB_03224	14.246940314889333	0.13764289017046666	0.4318433122573757	0.6696401265820695	0.8755585075654423	FALSE	FALSE
rna	Ara+3	ECB_03225	101.44907060928048	-0.2723692200257258	0.294428943338664	0.29413417787824153	0.6074542278709695	FALSE	FALSE
rna	Ara+3	ECB_03229	16.85734380199661	-0.12878472096058047	0.4461757252154333	0.683981454800626	0.8825290495170459	FALSE	FALSE
rna	Ara+3	ECB_03230	9.67140501496507	-0.29720912230807445	0.4907885010660457	0.37706800490558123	0.681603824414305	FALSE	FALSE
rna	Ara+3	ECB_03231	18.15994092651052	0.16006514874063352	0.39072001602804507	0.6072268533264703	0.8392638419663155	FALSE	FALSE
rna	Ara+3	ECB_03232	3.8883873057076883	-0.12545859550136018	0.5551418349452508	0.6638258767957539	0.8718274757151636	FALSE	FALSE
rna	Ara+3	ECB_03233	3.2638801291561865	0.5837771915066768	0.7652633688011682	0.11355401935717624	0.34570143762879985	FALSE	FALSE
rna	Ara+3	ECB_03234	6.907909536690199	0.3011531443261681	0.5330382431978704	0.3683974686642868	0.6748215313850487	FALSE	FALSE
rna	Ara+3	ECB_03235	13.347905658768184	0.5769936273030843	0.5601112448173038	0.12660280707006827	0.3718850209952326	FALSE	FALSE
rna	Ara+3	ECB_03236	697.9798662986145	-0.3825461576596728	0.20889279569754043	0.050964461384183625	0.19974163424123526	FALSE	FALSE
rna	Ara+3	ECB_03237	432.63290297443507	-0.08862200389920548	0.20405925351701062	0.6454554067155638	0.8625631344289807	FALSE	FALSE
rna	Ara+3	ECB_03238	384.9742003550563	0.05537045311598975	0.22416832652226232	0.7934276131185454	0.9324885326172496	FALSE	FALSE
rna	Ara+3	ECB_03239	219.46042544061805	0.12135971030916848	0.23362454525955784	0.5770125320127173	0.8224157027774279	FALSE	FALSE
rna	Ara+3	ECB_03240	1203.8440671033516	-0.28722577402517685	0.2174412059687018	0.15707730149149313	0.4232213668967689	FALSE	FALSE
rna	Ara+3	ECB_03241	743.8266370834832	0.21280710313607118	0.25471668363023253	0.364321303310895	0.6701083764719694	FALSE	FALSE
rna	Ara+3	ECB_03242	507.16750735604376	0.2696136964190306	0.25895908544840135	0.25613894427567396	0.5615157989916079	FALSE	FALSE
rna	Ara+3	ECB_03243	17.524073784532966	0.047710660695996776	0.39082498639546104	0.8784719875427913	0.9596656840600247	FALSE	FALSE
rna	Ara+3	ECB_03244	2.4674656620454933	0.4059369308062155	0.6905635301305263	0.18705780001993857	0.4651436936955612	FALSE	FALSE
rna	Ara+3	ECB_03245	1.606305660982758	0.2892558678449073	0.6650425242169645	0.24309911220772498	0.547501098987208	FALSE	FALSE
rna	Ara+3	ECB_03246	2.5356559370672453	0.590717209466392	0.828832491876003	0.09507135511413903	0.31081310377267374	FALSE	FALSE
rna	Ara+3	ECB_03247	18.907297726616864	0.276369256977988	0.40747911062047826	0.38921969447332994	0.6940328965944432	FALSE	FALSE
rna	Ara+3	ECB_03248	287.9946638800176	0.6179154187622823	0.3529788437917995	0.04154525807490298	0.17300906491521922	FALSE	FALSE
rna	Ara+3	ECB_03249	376.3749017127382	-0.3420894868349355	0.22815703216323194	0.1055328305868378	0.331077081322732	FALSE	FALSE
rna	Ara+3	ECB_03250	206.82549362763132	-0.6686888750462529	0.2731704964708938	0.006578078123273549	0.039867480018372384	FALSE	FALSE
rna	Ara+3	ECB_03251	156.19129247429203	-0.2184463230895544	0.29558424159951024	0.4017224513053877	0.7056937794233961	FALSE	FALSE
rna	Ara+3	ECB_03252	65.43082582123333	-0.14435801388597402	0.3657360164055403	0.6270238005077753	0.8514780478027063	FALSE	FALSE
rna	Ara+3	ECB_03253	265.3010243140085	-0.364141431849811	0.33723603667769625	0.2000174439503892	0.4838793260297313	FALSE	FALSE
rna	Ara+3	ECB_03254	79.26199094764199	-0.2693000789925891	0.28004234193735117	0.2824241547285157	0.5913823473537402	FALSE	FALSE
rna	Ara+3	ECB_03255	360.08266450351493	-0.37291824163594123	0.2664792205802529	0.1198205842540562	0.3584168058064646	FALSE	FALSE
rna	Ara+3	ECB_03256	182.2369881336697	0.039758697478296995	0.25023451153571696	0.864068870957423	0.9537429533013551	FALSE	FALSE
rna	Ara+3	ECB_03257	270.3451671281159	-0.20238762696034687	0.2495031484199579	0.3746851034601859	0.6789484725062872	FALSE	FALSE
rna	Ara+3	ECB_03258	26.81965696894806	-0.31263948793341984	0.39063494534143933	0.31532669757567994	0.6249964356248261	FALSE	FALSE
rna	Ara+3	ECB_03259	514.447363258611	-0.1968383383847949	0.29213096253862963	0.4445411892503211	0.7376072628446838	FALSE	FALSE
rna	Ara+3	ECB_03260	45.33727647458549	1.5542631918918377	0.42538478061837715	4.236221475035654e-5	5.315941338794742e-4	FALSE	TRUE
rna	Ara+3	ECB_03261	871.10891015588	1.2916916621862533	0.3365598155291625	2.7649224766710407e-5	3.671103520638066e-4	FALSE	TRUE
rna	Ara+3	ECB_03262	105.56601301987739	1.0451163306518274	0.30288799600781097	1.5893136069697493e-4	0.0017169592667421229	FALSE	TRUE
rna	Ara+3	ECB_03263	21.62633523521444	0.25888740638117935	0.38648438097200055	0.40430988102730864	0.7070710448770581	FALSE	FALSE
rna	Ara+3	ECB_03264	96.94353508068477	-0.2764746146076575	0.2903999706072325	0.282446518165382	0.5913823473537402	FALSE	FALSE
rna	Ara+3	ECB_03265	104.34972155450764	-0.35399704637145224	0.27101633769291994	0.1467696347387658	0.4059837477048119	FALSE	FALSE
rna	Ara+3	ECB_03266	152.02846309480094	0.003784898206733999	0.2995968810779228	0.9898643852718657	0.999876114880579	FALSE	FALSE
rna	Ara+3	ECB_03267	318.96027462043986	-1.0366293297949096	0.2925346501797882	9.112271880363719e-5	0.001044738469626102	FALSE	TRUE
rna	Ara+3	ECB_03268	1607.1990196600998	-2.6572575534067426	0.30049233894635746	4.117079374037755e-20	6.517653347515154e-18	FALSE	TRUE
rna	Ara+3	ECB_03269	4462.7211261869	-3.1624567135249726	0.2826661284715834	1.6760031274604293e-30	4.927449194733662e-28	FALSE	TRUE
rna	Ara+3	ECB_03270	345.69099100400524	0.1166674125261706	0.34455138765135884	0.6904610822540278	0.885832025208668	FALSE	FALSE
rna	Ara+3	ECB_03271	25.163833865207305	-0.07163146972925984	0.37327104178931814	0.8116869987942072	0.9373009334266917	FALSE	FALSE
rna	Ara+3	ECB_03272	23.484642413939717	-0.08586858700135867	0.36743576292133506	0.7736366638831689	0.9235175488814161	FALSE	FALSE
rna	Ara+3	ECB_03273	43.12161165594727	1.0623979531413152	0.36465107557109383	8.837296841248379e-4	0.00749985851517079	FALSE	TRUE
rna	Ara+3	ECB_03274	193.39401785359024	0.7739320136238178	0.27218223689737175	0.0019454227189986625	0.014624923299732612	FALSE	FALSE
rna	Ara+3	ECB_03275	222.32593438956692	1.0817644788134226	0.2825572804549475	3.646267537806603e-5	4.6900116205037434e-4	FALSE	TRUE
rna	Ara+3	ECB_03276	115.15234932275236	-0.748713367235425	0.31844866917058195	0.007058227594595099	0.04210386199906294	FALSE	FALSE
rna	Ara+3	ECB_03277	54.204514144126826	-1.1197990449601387	0.44362200102323657	0.0020628270964601894	0.015243440447091812	FALSE	FALSE
rna	Ara+3	ECB_03279	3.726587866482505	0.14478889839561596	0.5571470393254936	0.6181846330551799	0.8463193449199972	FALSE	FALSE
rna	Ara+3	ECB_03280	959.2429463899158	-0.015380286718085652	0.22852998973513003	0.940388622695421	0.9818804130980601	FALSE	FALSE
rna	Ara+3	ECB_03281	612.2061637491342	0.15325936518546346	0.21040587070529856	0.4412883805806416	0.7362283416183694	FALSE	FALSE
rna	Ara+3	ECB_03282	435.06820763941846	0.09006764102531442	0.2287560566287391	0.673566858119174	0.8770966844783015	FALSE	FALSE
rna	Ara+3	ECB_03283	492.03242836187536	0.1686992388708543	0.22165920040093456	0.4179997689732489	0.7166889850312712	FALSE	FALSE
rna	Ara+3	ECB_03284	883.4612080167748	0.048285004586610406	0.23716550093225364	0.8278428599637535	0.9450669038739234	FALSE	FALSE
rna	Ara+3	ECB_03285	3496.0049288105915	-0.07210602914079367	0.24970888947008293	0.7521330115225311	0.914918252395472	FALSE	FALSE
rna	Ara+3	ECB_03286	39.717492844542036	-0.047910098253304674	0.328659031631964	0.8640584283922889	0.9537429533013551	FALSE	FALSE
rna	Ara+3	ECB_03287	52.88787520563488	-0.6809782190779058	0.3754058059002755	0.028673993407029027	0.12926851792259744	FALSE	FALSE
rna	Ara+3	ECB_03288	15.194842913621116	-0.8195319789928995	0.6569686448453311	0.04938584589827183	0.19601942306392175	FALSE	FALSE
rna	Ara+3	ECB_03289	243.64774463549924	-0.08614345512854592	0.23558605361430343	0.69245082707635075	0.8865093636846842	FALSE	FALSE
rna	Ara+3	ECB_03290	106.35204038177154	0.22788666067109706	0.2776331123259001	0.3637441892251516	0.6701083764719694	FALSE	FALSE
rna	Ara+3	ECB_03291	201.99760399974008	-0.17498376053785758	0.26531100575022254	0.46548602612775536	0.7537138015506849	FALSE	FALSE
rna	Ara+3	ECB_03292	24.723021242796328	-0.7337765532948942	0.4450133401341473	0.03698778166532241	0.15842009295990328	FALSE	FALSE
rna	Ara+3	ECB_03293	1.2620843305288065	-0.09189010783856419	0.6147323440703178	0.5979323043753729	0.8339848745540612	FALSE	FALSE
rna	Ara+3	ECB_03294	0.8129975474313722	-0.00405615560117919	0.6192065129291524	0.9617122326210145	0.9905924798468707	FALSE	FALSE
rna	Ara+3	ECB_03295	0.6519290829542838	0.11078892954953554	0.6250363595105549	0.5139711835255996	0.7790221910241746	FALSE	FALSE
rna	Ara+3	ECB_03296	15.852718516552386	-0.15168012870933004	0.4065020053716035	0.6284521840838662	0.8522929784807886	FALSE	FALSE
rna	Ara+3	ECB_03297	37.058750151067585	-0.18396874327604845	0.3831335914627094	0.5465316531242006	0.8031147034127846	FALSE	FALSE
rna	Ara+3	ECB_03298	91.29428533400609	-0.23604066310490374	0.2976599306019162	0.36684645328438165	0.6725790653534587	FALSE	FALSE
rna	Ara+3	ECB_03299	51.926403410997395	-0.1745860632566107	0.335174570056615	0.539513856882409	0.7982167630941753	FALSE	FALSE
rna	Ara+3	ECB_03300	6.548211745922262	-0.09512340886661669	0.5082446210413009	0.7589681150937525	0.917023637599559	FALSE	FALSE
rna	Ara+3	ECB_03301	2.932852405407713	-0.04209048295150315	0.5553285938798007	0.8763336642063968	0.9596656840600247	FALSE	FALSE
rna	Ara+3	ECB_03302	26.594900189353076	-0.2880206942584788	0.3829717797284127	0.3488538720640212	0.6577565448536469	FALSE	FALSE
rna	Ara+3	ECB_03303	230.9987043413428	0.7045478714413619	0.25732310790723784	0.00302357615485026	0.021201089358370815	FALSE	FALSE
rna	Ara+3	ECB_03304	207.16097726452517	0.5237429750904946	0.31845037290797296	0.061493996107668855	0.22729144212755992	FALSE	FALSE
rna	Ara+3	ECB_03305	305.23814945169704	0.7886920784471403	0.3221313990305213	0.0059521153070517694	0.03700741178825541	FALSE	FALSE
rna	Ara+3	ECB_03306	293.38000623330123	0.753222295679879	0.27857806409039626	0.003106439075513322	0.021671361414937005	FALSE	FALSE
rna	Ara+3	ECB_03307	286.0962484437951	0.6289224248612341	0.2911833495064282	0.016581322216301837	0.08415378821491783	FALSE	FALSE
rna	Ara+3	ECB_03308	31.3444298248943	0.02225277397630933	0.4040707994188418	0.9447749171751593	0.9837322436359615	FALSE	FALSE
rna	Ara+3	ECB_03309	783.2808355585014	0.16953950369281784	0.42775336628470667	0.6015590709067868	0.8357536545593591	FALSE	FALSE
rna	Ara+3	ECB_03310	605.9536735848867	-0.16920859834150673	0.21583268389617105	0.40226266873514943	0.7056937794233961	FALSE	FALSE
rna	Ara+3	ECB_03311	298.21033791270077	-0.39402088332604135	0.249669827772843	0.08392262950466797	0.2847696150380984	FALSE	FALSE
rna	Ara+3	ECB_03312	284.34252524705687	-0.3202441168474671	0.2221968812936811	0.12184457300037534	0.3626263647646745	FALSE	FALSE
rna	Ara+3	ECB_03313	457.9149051261262	-0.15020914665924634	0.20835768067943017	0.44343449599837675	0.7374450042542702	FALSE	FALSE
rna	Ara+3	ECB_03314	113.46851500137255	-0.10603340084701814	0.27918454865040526	0.6717176740905391	0.8765979538860681	FALSE	FALSE
rna	Ara+3	ECB_03315	34.81442420483554	-0.2450155796084646	0.3537499899737713	0.40425423703517976	0.7070710448770581	FALSE	FALSE
rna	Ara+3	ECB_03316	33.02652553844494	-0.13742332491440146	0.3437623514274279	0.6353101170816374	0.8553930133817532	FALSE	FALSE
rna	Ara+3	ECB_03317	171.39094466855516	-0.15506590768335984	0.2944319632476813	0.5505257206578114	0.8058192980894565	FALSE	FALSE
rna	Ara+3	ECB_03318	48.36153043600534	NA	2.7362740116236823	4.078715989789216e-8	NA	TRUE	FALSE
rna	Ara+3	ECB_03319	26.140366316433756	7.274426395803493e-5	0.3838153734818498	0.9989731915290337	0.9999203635768017	FALSE	FALSE
rna	Ara+3	ECB_03320	23.62474602655408	0.21766368472543252	0.37632559598115095	0.4762565574692042	0.7606798566330013	FALSE	FALSE
rna	Ara+3	ECB_03321	333.95010807169166	-0.7714747489699062	0.3030330639767303	0.003919445152773527	0.02640333264945309	FALSE	FALSE
rna	Ara+3	ECB_03322	249.71975945567527	-0.339554203231135	0.2798668748901143	0.1733438512766533	0.4462059361192652	FALSE	FALSE
rna	Ara+3	ECB_03323	21.72592507661978	-0.20713666011179008	0.4008454309090694	0.5063765781408551	0.7758273750357793	FALSE	FALSE
rna	Ara+3	ECB_03324	84.03510747712703	-0.03481034026189633	0.2945069721616454	0.892615253619665	0.9657782072906997	FALSE	FALSE
rna	Ara+3	ECB_03325	28.37407018715169	0.48573097114097025	0.4786992975614284	0.170409843734608	0.44234581100991494	FALSE	FALSE
rna	Ara+3	ECB_03326	7.537090613295794	NA	2.4322282609390977	5.710196673564502e-4	NA	TRUE	FALSE
rna	Ara+3	ECB_03327	12.737550063319555	1.810083860204015	0.670851964240847	6.824042805972508e-4	0.006079601772593688	FALSE	TRUE
rna	Ara+3	ECB_03328	11.097296035598792	2.3025192264056864	0.6406574798989066	3.118937268479011e-5	4.0754113641459076e-4	FALSE	TRUE
rna	Ara+3	ECB_03329	17.43847805302533	0.8880561905372321	0.4908865719162451	0.019771296912658484	0.09630610425148205	FALSE	FALSE
rna	Ara+3	ECB_03330	47.535286864513836	0.40936160874292976	0.3134712598185502	0.13648124469378808	0.3879535933422871	FALSE	FALSE
rna	Ara+3	ECB_03331	46.201579827240664	0.4137710316309357	0.3092422951008672	0.12779162495439922	0.3731064246173753	FALSE	FALSE
rna	Ara+3	ECB_03332	0.8210735357262002	0.15158149582015562	0.6371752414623306	0.3943818691510294	0.699387758556837	FALSE	FALSE
rna	Ara+3	ECB_03334	10.817239027208924	-0.10017309914209076	0.4774386834505403	0.7524322796914334	0.914918252395472	FALSE	FALSE
rna	Ara+3	ECB_03335	47.784932772055804	-1.2964088384138515	0.49712485622238123	0.0013604715612323117	0.010839947513582424	FALSE	FALSE
rna	Ara+3	ECB_03336	69.71647422140484	-1.657632142602379	0.42334406103854144	1.0600304420148083e-5	1.547193368557784e-4	FALSE	TRUE
rna	Ara+3	ECB_03337	61.69029497511205	-0.8638583685141131	0.4008569613119955	0.008846340923617864	0.05050144138919713	FALSE	FALSE
rna	Ara+3	ECB_03338	6.9313576542515465	0.28476476970848985	0.5239610434908228	0.38928384034108426	0.6940328965944432	FALSE	FALSE
rna	Ara+3	ECB_03339	2.3777719998592515	-0.11212510171355218	0.5784167164768302	0.6703437557113541	0.8756378605229875	FALSE	FALSE
rna	Ara+3	ECB_03340	7.954799047583211	0.5169953946189557	0.5674094748320319	0.15809875600070125	0.4248490442492997	FALSE	FALSE
rna	Ara+3	ECB_03341	100.34283548639031	1.0644888332495983	0.2965979594129529	9.019590242796062e-5	0.0010370009340600166	FALSE	TRUE
rna	Ara+3	ECB_03342	446.5003418103547	1.1508945249794724	0.2745537694196985	7.272404045670712e-6	1.125308836540626e-4	FALSE	TRUE
rna	Ara+3	ECB_03343	31.53249371751811	0.5465820993332458	0.51658223199595	0.13509772810683013	0.3853515238307088	FALSE	FALSE
rna	Ara+3	ECB_03344	714.5948108839717	-0.8010282668217741	0.3756903803817164	0.010151696593636699	0.05669522819458433	FALSE	FALSE
rna	Ara+3	ECB_03345	41.06114609250142	0.05542022750906518	0.32545637281113393	0.8433240532998554	0.9466774381929014	FALSE	FALSE
rna	Ara+3	ECB_03346	94.2228493456499	-0.2553652499108967	0.2882484974561275	0.3183597282061573	0.6272707713243387	FALSE	FALSE
rna	Ara+3	ECB_03347	571.8413186731818	-0.7917762630739044	0.23897492509089566	3.409749835370097e-4	0.0033415548386626953	FALSE	TRUE
rna	Ara+3	ECB_03348	213.00588393504614	0.1073199588006141	0.2292812261736483	0.6182901531036034	0.8463193449199972	FALSE	FALSE
rna	Ara+3	ECB_03349	387.36722530617305	-0.14034647825286442	0.27295157916260454	0.5668300995518332	0.8191940925263608	FALSE	FALSE
rna	Ara+3	ECB_03350	6.347281311760697	-0.8946536008414461	1.0014825679543402	0.05486533370821551	0.21117464703282338	FALSE	FALSE
rna	Ara+3	ECB_03351	13.305291265059395	-0.26555989294793386	0.45082160745449434	0.41917765812099844	0.7176333752048937	FALSE	FALSE
rna	Ara+3	ECB_03352	17.47583287700855	-0.49312290401912917	0.5208668764363236	0.1686539752497113	0.4387988382603108	FALSE	FALSE
rna	Ara+3	ECB_03353	0.25005032705805963	NA	0.6346916807153118	0.8413777624010185	NA	TRUE	FALSE
rna	Ara+3	ECB_03354	39.70586333363297	0.1890871005857056	0.44322739068091155	0.5640135433677127	0.8163835717547887	FALSE	FALSE
rna	Ara+3	ECB_03355	8.113258721497859	0.4326122463418369	0.543657678800026	0.22483163735796488	0.5195996739839324	FALSE	FALSE
rna	Ara+3	ECB_03356	4.731681488692562	-0.07942969523534239	0.5375604404080113	0.787842209950339	0.931194823297296	FALSE	FALSE
rna	Ara+3	ECB_03357	1.8701006222554475	-0.24210500567193535	0.6532130958675119	0.294446318684442	0.6074892469700067	FALSE	FALSE
rna	Ara+3	ECB_03358	3.6318992235242322	-0.14258135029468474	0.5673238470874052	0.6090047532842086	0.8400347066078426	FALSE	FALSE
rna	Ara+3	ECB_03359	7.244674003884889	-0.49425996650736304	0.6237897902244741	0.1758860135571133	0.4496556141620885	FALSE	FALSE
rna	Ara+3	ECB_03360	12.109642666877678	1.3306673997008316	0.605639744957514	0.004100448542177529	0.027309783494502766	FALSE	FALSE
rna	Ara+3	ECB_03361	24.67536189275127	0.2966743067544901	0.3839127180308086	0.3414005349652594	0.649655386924183	FALSE	FALSE
rna	Ara+3	ECB_03362	56.94217948913108	-0.3484065908054081	0.32005188844673976	0.20594122478003274	0.49282214022942716	FALSE	FALSE
rna	Ara+3	ECB_03363	11.608195925326635	0.6940809471118892	0.5293980269234926	0.06789406990000861	0.24321322167835985	FALSE	FALSE
rna	Ara+3	ECB_03364	37.87377532468788	0.27717538550864285	0.31948536937519706	0.3169667350151523	0.626024511191155	FALSE	FALSE
rna	Ara+3	ECB_03365	22.87846753323131	-0.1486326449066048	0.39228629236206947	0.6292593591461393	0.852580864845667	FALSE	FALSE
rna	Ara+3	ECB_03366	10.353368807233313	NA	2.4195796620806336	9.926997754295159e-5	NA	TRUE	FALSE
rna	Ara+3	ECB_03367	45.221892902602264	0.2875978369883693	0.31271888539001264	0.2915758640243002	0.6036852395996074	FALSE	FALSE
rna	Ara+3	ECB_03368	24.98463119612521	-0.31865480536969265	0.43384261015138464	0.3270914110316229	0.6365523630289173	FALSE	FALSE
rna	Ara+3	ECB_03369	34.941000672789436	-1.1064263001994945	0.4845750831129629	0.004555306573306546	0.029667154835015416	FALSE	FALSE
rna	Ara+3	ECB_03370	59.02286185690588	-0.5268734905355509	0.3275391615702946	0.060870295616653164	0.2259171656971546	FALSE	FALSE
rna	Ara+3	ECB_03371	525.3218690540451	1.2774980673918979	0.40605097874401913	3.528618679951312e-4	0.003441657461298484	FALSE	TRUE
rna	Ara+3	ECB_03372	58.75396405516579	0.5454360033025331	0.33250250955814853	0.058263783604904425	0.2198109379631408	FALSE	FALSE
rna	Ara+3	ECB_03373	5.514441804645515	-0.004104620164258162	0.501962751242642	0.988372657701387	0.999876114880579	FALSE	FALSE
rna	Ara+3	ECB_03374	74.59370933501681	0.08445677130891241	0.27825491883278036	0.7364462503161692	0.9117062717755633	FALSE	FALSE
rna	Ara+3	ECB_03375	342.71219922108855	-0.17804727596544245	0.3276077413625818	0.5228855762834042	0.7871971587353663	FALSE	FALSE
rna	Ara+3	ECB_03376	126.29314504800956	0.3759092785581736	0.3410617485334605	0.19870895079819473	0.482068587077366	FALSE	FALSE
rna	Ara+3	ECB_03377	159.26502408755434	0.20472515528549112	0.24558430059947758	0.366651075294387	0.6725790653534587	FALSE	FALSE
rna	Ara+3	ECB_03378	398.36047479290147	0.02679633245502394	0.21288903433861756	0.8947312923901342	0.9665916009128063	FALSE	FALSE
rna	Ara+3	ECB_03379	99.57894455879163	-0.32597914521424637	0.2996716124536695	0.21446661630049454	0.5061418998890952	FALSE	FALSE
rna	Ara+3	ECB_03380	296.57630455237216	-0.1363028147413882	0.22602779720263788	0.5167380528595381	0.7819462594006834	FALSE	FALSE
rna	Ara+3	ECB_03381	255.17819263884516	-0.21274520193931584	0.22673687608011805	0.31216195734394697	0.6225367768766366	FALSE	FALSE
rna	Ara+3	ECB_03383	42.639753162217936	-0.1314588607568611	0.3625374026784615	0.6564799400171977	0.8668820767118337	FALSE	FALSE
rna	Ara+3	ECB_03384	874.3916206527325	-0.1463865444174406	0.21892101382481347	0.4740574841800466	0.7586394264716454	FALSE	FALSE
rna	Ara+3	ECB_03385	137.79596304375642	-0.13210426326231578	0.24617747697568906	0.5595665156473242	0.8137417915300591	FALSE	FALSE
rna	Ara+3	ECB_03386	159.54300322351304	0.0019295704804340812	0.23217335628608246	0.9936998887263437	0.999876114880579	FALSE	FALSE
rna	Ara+3	ECB_03387	41.487570056784726	0.32339981790142436	0.346824156325885	0.2693156096080976	0.5758457398165868	FALSE	FALSE
rna	Ara+3	ECB_03388	86.61342613399091	-1.0323297703486838	0.35382808337551663	8.243400850038594e-4	0.007113173563681102	FALSE	TRUE
rna	Ara+3	ECB_03389	30.76950941708036	NA	2.629569462731163	3.8548450664317215e-7	NA	TRUE	FALSE
rna	Ara+3	ECB_03390	87.77741658753138	0.1749602882478471	0.26664804914952683	0.47134975445301913	0.7566597462280136	FALSE	FALSE
rna	Ara+3	ECB_03391	519.0280547553183	-0.6315293145555861	0.40366892979578	0.04910630883455898	0.1953505403682438	FALSE	FALSE
rna	Ara+3	ECB_03392	431.79828309654164	-0.33405392802658795	0.3502010865344451	0.2504611189983972	0.5552100954101071	FALSE	FALSE
rna	Ara+3	ECB_03393	450.1648928853324	-0.4054103129903502	0.36838373849261086	0.1767932690194319	0.4505777990913573	FALSE	FALSE
rna	Ara+3	ECB_03394	389.3505114241379	-0.375618430964262	0.3532759160776731	0.19851636946745024	0.482068587077366	FALSE	FALSE
rna	Ara+3	ECB_03395	2905.6173660552668	-0.6574686308631611	0.27590174417653346	0.007795268825166703	0.045496582430549576	FALSE	FALSE
rna	Ara+3	ECB_03396	156.4242352689591	0.41679863615601953	0.2888590714960932	0.106825817510352	0.33335486343639786	FALSE	FALSE
rna	Ara+3	ECB_03397	16.783091919654233	0.7254159508690627	0.48438595206773677	0.04869193181205391	0.1942015419945871	FALSE	FALSE
rna	Ara+3	ECB_03398	44.76383575356664	0.2236769448097478	0.33292045268736015	0.4316160207652165	0.7283852158547073	FALSE	FALSE
rna	Ara+3	ECB_03399	48.24627009812865	-0.11546626587157063	0.3219170338766841	0.6750803674731854	0.8779244210172612	FALSE	FALSE
rna	Ara+3	ECB_03400	19.784607520914072	0.1478261479203473	0.38515296338972477	0.6309112766980534	0.852580864845667	FALSE	FALSE
rna	Ara+3	ECB_03401	305.76217179340694	-0.1738117278615664	0.24660904572639936	0.44214342335667706	0.7367863686380902	FALSE	FALSE
rna	Ara+3	ECB_03402	18.928088637834453	-0.7091970088946971	0.5510884214802754	0.06624773620933529	0.23835286908883221	FALSE	FALSE
rna	Ara+3	ECB_03403	422.7235134612236	0.09925314912283577	0.20044900180577482	0.6023298016870513	0.8358692314264414	FALSE	FALSE
rna	Ara+3	ECB_03404	439.88586445315997	-0.17639933185157433	0.21121791767019413	0.37362969232573656	0.6789484725062872	FALSE	FALSE
rna	Ara+3	ECB_03405	32.33881840939115	1.0914984864618609	0.48581320897768704	0.005258093607755776	0.033553974092283376	FALSE	FALSE
rna	Ara+3	ECB_03406	9341.190261849515	1.484635949477327	0.294976757780909	9.530550010102164e-8	2.280682781487239e-6	FALSE	TRUE
rna	Ara+3	ECB_03407	1.6677279660952404	0.06906340966034963	0.5829380417519728	0.7752944108544739	0.9244240426063195	FALSE	FALSE
rna	Ara+3	ECB_03410	1439.7786020842568	-0.28039731006205565	0.2099924178679613	0.1554581374394641	0.42062704918394056	FALSE	FALSE
rna	Ara+3	ECB_03411	589.4793883555342	0.0283801732361865	0.20894516409914846	0.8884603810142709	0.9632710376847262	FALSE	FALSE
rna	Ara+3	ECB_03412	3.6661488336182533	0.34945566565002634	0.620101165931012	0.2731644400670357	0.5804568070810113	FALSE	FALSE
rna	Ara+3	ECB_03413	49.37300398812077	-0.2603325717918879	0.3722165379085806	0.38701973062963463	0.6919953133238819	FALSE	FALSE
rna	Ara+3	ECB_03414	3.953212725808446	0.05319045445688688	0.5341189119550865	0.855100648649599	0.9494721061486819	FALSE	FALSE
rna	Ara+3	ECB_03415	0.8874943213922807	-0.06220298163976831	0.6129393546819287	0.7464235136747237	0.9144293255342895	FALSE	FALSE
rna	Ara+3	ECB_03416	25.86860177488107	-0.05548597842599106	0.3587201744391705	0.8507725889415729	0.9477077066531838	FALSE	FALSE
rna	Ara+3	ECB_03417	38.993279313277455	0.07995418695649018	0.3670951042141962	0.7911409431092651	0.9319948204526564	FALSE	FALSE
rna	Ara+3	ECB_03418	2.518167758208123	0.04625551241425672	0.5635085015120896	0.8609597165486176	0.9530170747471584	FALSE	FALSE
rna	Ara+3	ECB_03420	21.440117898185754	-0.1478220183345253	0.3931325660051981	0.632786518212149	0.8532762386573582	FALSE	FALSE
rna	Ara+3	ECB_03421	58.15012985347913	-0.18991894520849964	0.3025311386475724	0.4726746314639973	0.7573097637624806	FALSE	FALSE
rna	Ara+3	ECB_03422	159.55727777649668	0.24224316423753506	0.26473183453504784	0.31562859567921053	0.6249964356248261	FALSE	FALSE
rna	Ara+3	ECB_03423	272.30481406581316	-2.757649240379263	0.3628855563907405	1.7414230858895953e-15	1.9372155193301552e-13	FALSE	TRUE
rna	Ara+3	ECB_03424	504.63218766230017	-0.205818902285392	0.3426067895764887	0.4725470361503789	0.7573097637624806	FALSE	FALSE
rna	Ara+3	ECB_03425	47.83975896959883	-0.11041713289198934	0.3186789993044628	0.6884313319832474	0.8849417121933311	FALSE	FALSE
rna	Ara+3	ECB_03426	79.49182005548475	-0.5133341568962598	0.29674463013377406	0.04989452232822844	0.1974671672144118	FALSE	FALSE
rna	Ara+3	ECB_03427	5.28477486767093	-0.11333077964269726	0.5173455452620067	0.7136891407160808	0.8983180090438964	FALSE	FALSE
rna	Ara+3	ECB_03428	0.5865204153545112	2.3776154791786808e-4	0.6139708094854873	0.9690735768658613	0.9935721926521754	FALSE	FALSE
rna	Ara+3	ECB_03429	1.1321720938677045	0.3432947311057943	0.7154732836507228	0.15019117825722406	0.4115430336254416	FALSE	FALSE
rna	Ara+3	ECB_03430	2.9800520688644787	0.15238746016892563	0.5680697829874588	0.5920835205704789	0.8297636263766056	FALSE	FALSE
rna	Ara+3	ECB_03431	1.9489140388956538	0.1534621714499034	0.5986725896509112	0.5348999768451136	0.794462990912439	FALSE	FALSE
rna	Ara+3	ECB_03432	51.85399819354466	-0.15210756229762012	0.3330747327122358	0.5914978417459424	0.8294051971456214	FALSE	FALSE
rna	Ara+3	ECB_03433	3.2470861629266023	-0.4286863809975706	0.7139449859736063	0.1854058316696521	0.46433429740013943	FALSE	FALSE
rna	Ara+3	ECB_03434	9.03977437309205	-0.009581087986402066	0.46165739679162787	0.9750067953493912	0.9963078375516619	FALSE	FALSE
rna	Ara+3	ECB_03435	9.103472955411233	-0.05103046985608941	0.4583227808003914	0.8717080935960984	0.9577057580757283	FALSE	FALSE
rna	Ara+3	ECB_03436	5.044935539152922	-0.4616658323519719	0.6621043279967577	0.19258766012616615	0.47268384560483	FALSE	FALSE
rna	Ara+3	ECB_03437	6.2711207675759315	-0.0039885851381008045	0.4961592233958541	0.988684056684736	0.999876114880579	FALSE	FALSE
rna	Ara+3	ECB_03438	42.41904057795576	-0.07632821954590852	0.31355470151980885	0.7782778320314353	0.9257778989455977	FALSE	FALSE
rna	Ara+3	ECB_03439	6.636339741313343	-0.36909780240671036	0.6186040180621186	0.25093511380319095	0.5558928570580914	FALSE	FALSE
rna	Ara+3	ECB_03440	21.693788215227414	-0.39382025064942966	0.4350449018969438	0.23491367932043136	0.5362754875667751	FALSE	FALSE
rna	Ara+3	ECB_03441	11.358148303971435	-0.3447469084657962	0.5064065525841281	0.3102310634194278	0.6209752738264023	FALSE	FALSE
rna	Ara+3	ECB_03442	0.8865110491440502	-0.06760546366402136	0.6103549000699163	0.7352627444850639	0.9115191265528124	FALSE	FALSE
rna	Ara+3	ECB_03443	8.110916126234681	0.5255344698326062	0.5642585010102993	0.1537532460702118	0.4184928461868561	FALSE	FALSE
rna	Ara+3	ECB_03444	6.749919035271009	-0.2042538027533193	0.5153865785248776	0.5256429461444394	0.7896154621644207	FALSE	FALSE
rna	Ara+3	ECB_03445	218.72172733421448	-0.2668694906464693	0.24793918929106734	0.23971757855816114	0.5430256209936111	FALSE	FALSE
rna	Ara+3	ECB_03446	108.67849671652425	-0.08404770806511398	0.25868374413229706	0.7209337151350856	0.9035082111390214	FALSE	FALSE
rna	Ara+3	ECB_03447	46.68191376999289	-0.396539641337158	0.33621599720312484	0.163904063869171	0.4322617759533981	FALSE	FALSE
rna	Ara+3	ECB_03448	68.66553230118387	0.518700312127335	0.2915864074605533	0.046905887527238545	0.18927905202168024	FALSE	FALSE
rna	Ara+3	ECB_03450	12.73274783729328	NA	2.4611032396716297	4.0252835565750596e-5	NA	TRUE	FALSE
rna	Ara+3	ECB_03451	0.318220120006179	-0.059589013664346775	0.6350581259276218	0.7963123013835751	0.9324885326172496	FALSE	FALSE
rna	Ara+3	ECB_03452	14.810617459790912	0.040013080764613886	0.42808627286585416	0.9001585497839577	0.968134985866415	FALSE	FALSE
rna	Ara+3	ECB_03453	6.695310528177938	-0.05499902255565652	0.5206165065368813	0.8548887729092671	0.9494721061486819	FALSE	FALSE
rna	Ara+3	ECB_03454	266.0251235507287	-0.8676086377439839	0.28949888407638397	8.412355617320606e-4	0.0071985978629712285	FALSE	TRUE
rna	Ara+3	ECB_03455	176.32395400873025	0.32664192039135254	0.2400620340418468	0.1426738054714557	0.3989438745383911	FALSE	FALSE
rna	Ara+3	ECB_03456	120.6122307823365	0.006821372400194964	0.25104138886721916	0.9785481344186482	0.9985333451053022	FALSE	FALSE
rna	Ara+3	ECB_03457	31.935023265800112	-0.22282670514352962	0.402624552610763	0.47485200121947796	0.758730914991992	FALSE	FALSE
rna	Ara+3	ECB_03458	135.38022754532628	-0.35351986843342426	0.30186221810129454	0.1813167168692157	0.45765129732949916	FALSE	FALSE
rna	Ara+3	ECB_03459	0.39480652192325927	0.07598695318418039	0.6305245198155011	0.6104012943605956	0.8410257067789566	FALSE	FALSE
rna	Ara+3	ECB_03460	68.67155317198474	NA	2.7979235023994247	3.6878159921316994e-9	NA	TRUE	FALSE
rna	Ara+3	ECB_03461	31.727735374999344	-0.8827705959753172	0.44985243268582004	0.01408956023973696	0.07395165184316684	FALSE	FALSE
rna	Ara+3	ECB_03462	17.977765601459463	-0.641875368743762	0.5062844716511672	0.07965298204188351	0.27400406042566844	FALSE	FALSE
rna	Ara+3	ECB_03463	43.582306974344675	-0.2962543960791864	0.3468281543458087	0.30802321199510424	0.6196595994974824	FALSE	FALSE
rna	Ara+3	ECB_03464	70.79459975547032	1.0071312898879168	0.3346089181639011	7.554302488149784e-4	0.006629746064226974	FALSE	TRUE
rna	Ara+3	ECB_03465	238.9164754979751	0.16017367793686565	0.2672905436123913	0.5110572003690357	0.7775888792930759	FALSE	FALSE
rna	Ara+3	ECB_03466	515.7040232439028	-0.00894268818383113	0.23269234905849548	0.9652674222012114	0.992034138389357	FALSE	FALSE
rna	Ara+3	ECB_03467	602.619924580911	-0.46506969477936794	0.23230180150037796	0.029949526625763348	0.13372840117338788	FALSE	FALSE
rna	Ara+3	ECB_03468	254.20196324140335	0.04587774259676331	0.22734289386106568	0.8299030023559358	0.9450669038739234	FALSE	FALSE
rna	Ara+3	ECB_03469	453.1761887873355	0.22934123095485445	0.25001749921799904	0.32004613745986044	0.6274142008923208	FALSE	FALSE
rna	Ara+3	ECB_03470	1208.667250940475	0.48912500665508896	0.3831646776685619	0.12285331280396092	0.36476589927822495	FALSE	FALSE
rna	Ara+3	ECB_03471	227.55851131762321	0.17793042093258762	0.2465022751538206	0.43549090368226695	0.7307684194899015	FALSE	FALSE
rna	Ara+3	ECB_03472	37.512211766409365	NA	2.689402380853122	1.9326553990213133e-7	NA	TRUE	FALSE
rna	Ara+3	ECB_03473	7.00303805263206	-0.05938145778239802	0.500917843294271	0.8475613549659078	0.9466926830501158	FALSE	FALSE
rna	Ara+3	ECB_03474	597.4178571173696	-0.48032936515264646	0.35494718240430917	0.10128384611356556	0.323416842981719	FALSE	FALSE
rna	Ara+3	ECB_03475	420.9488033120013	-0.27648649959013566	0.3396183004906959	0.3317816973423255	0.6406085601121847	FALSE	FALSE
rna	Ara+3	ECB_03476	583.5089913268125	-0.1495050269105569	0.22070416544674215	0.46809201296868724	0.7555555785800457	FALSE	FALSE
rna	Ara+3	ECB_03477	393.177221972046	-0.03345561993447062	0.2097434213168769	0.8644142783774431	0.9538684101344653	FALSE	FALSE
rna	Ara+3	ECB_03478	114.3889441533034	0.06723940467591842	0.3053778428250859	0.8036047729171427	0.9349053793936821	FALSE	FALSE
rna	Ara+3	ECB_03479	20.16677918267374	0.008231770944401081	0.38087226738610935	0.9794659631574169	0.9988805511288225	FALSE	FALSE
rna	Ara+3	ECB_03480	15.467005635044941	-0.12122611471763943	0.4417244210698245	0.7021048139382216	0.8913829161535225	FALSE	FALSE
rna	Ara+3	ECB_03481	16.45913248427607	0.23904704096121754	0.43306163656824176	0.46351434208458614	0.7511122173307703	FALSE	FALSE
rna	Ara+3	ECB_03482	8.628982107164166	-0.5076295610043084	0.6302888063267396	0.16324189619097165	0.431537344073243	FALSE	FALSE
rna	Ara+3	ECB_03486	84.55007419464863	-0.03064572864610317	0.30402112545242416	0.9075066553889154	0.9704591825359251	FALSE	FALSE
rna	Ara+3	ECB_03487	107.1697436863413	0.17015981526002055	0.27332729141579765	0.4918825774774827	0.768440503427801	FALSE	FALSE
rna	Ara+3	ECB_03488	167.77940407110748	0.48696560195260985	0.2619445729826483	0.042206329985600664	0.1750286366275205	FALSE	FALSE
rna	Ara+3	ECB_03489	167.50253244946387	0.7195490944738367	0.24233963951232393	0.0014178106628039667	0.011222516707886782	FALSE	FALSE
rna	Ara+3	ECB_03490	163.0981635811369	0.8324975165509929	0.32171670227520127	0.0036656455632117215	0.024938507666412306	FALSE	FALSE
rna	Ara+3	ECB_03491	85.47843490359462	0.4172378993133168	0.3131775751346728	0.1283142319202777	0.3737730917083248	FALSE	FALSE
rna	Ara+3	ECB_03492	52.08389122263514	0.06421823263090295	0.34199494163507504	0.8250841399228579	0.9435820329119322	FALSE	FALSE
rna	Ara+3	ECB_03493	958.9062120246006	0.27000926225726957	0.3064812571014043	0.3194985817672729	0.6274142008923208	FALSE	FALSE
rna	Ara+3	ECB_03494	896.2168833147653	0.4850443418177559	0.2964441914509167	0.06845558057653311	0.24463203152983398	FALSE	FALSE
rna	Ara+3	ECB_03495	411.9380460101787	-0.32161765115323815	0.25059677080662246	0.1589106439714225	0.4252771200171489	FALSE	FALSE
rna	Ara+3	ECB_03496	276.29796599467124	0.1542738689839415	0.24148894605201005	0.4919438111108493	0.768440503427801	FALSE	FALSE
rna	Ara+3	ECB_03497	268.99549918326943	0.2662171565673015	0.2738275241493466	0.2835460797555696	0.5930262521717096	FALSE	FALSE
rna	Ara+3	ECB_03498	198.11857506961428	0.26491308591199775	0.2983923835605876	0.31682531899828664	0.626024511191155	FALSE	FALSE
rna	Ara+3	ECB_03499	93.95067517025008	0.215225251827465	0.41025498349726774	0.5019201476306452	0.7737465646620733	FALSE	FALSE
rna	Ara+3	ECB_03500	179.7736660784977	1.7458918952743205	0.3651401700241534	2.715899368049947e-7	5.6744374613673e-6	FALSE	TRUE
rna	Ara+3	ECB_03501	404.4181157712997	0.4650189102506067	0.21057388991187304	0.01935947402220589	0.09452383757461381	FALSE	FALSE
rna	Ara+3	ECB_03502	34.384528673235494	-0.16134041436970148	0.3706635725659301	0.5912354566294497	0.8294051971456214	FALSE	FALSE
rna	Ara+3	ECB_03503	16.588233530333472	0.37788049227861636	0.435588117618393	0.2529585115472568	0.5584799944215644	FALSE	FALSE
rna	Ara+3	ECB_03504	34.799495444035415	1.4809836498783617	0.3783801851952938	1.4671951480421552e-5	2.0752492197049864e-4	FALSE	TRUE
rna	Ara+3	ECB_03505	640.7898693739212	0.21111968855345015	0.21562778775918012	0.30009891171320074	0.6136275501463327	FALSE	FALSE
rna	Ara+3	ECB_03506	934.2600661235997	0.1994167322150806	0.2289117849905947	0.35061541176263045	0.6588970431977418	FALSE	FALSE
rna	Ara+3	ECB_03507	1100.397351921899	0.4933678458277152	0.26022258315973273	0.03910163522712265	0.1651064730554077	FALSE	FALSE
rna	Ara+3	ECB_03508	185.05951556378926	0.43644615214728416	0.2564453767161892	0.06391304030973555	0.23280183532289514	FALSE	FALSE
rna	Ara+3	ECB_03509	425.23921650498	-0.046828091988187305	0.24556051910952217	0.8338668485811802	0.9457656164483911	FALSE	FALSE
rna	Ara+3	ECB_03510	491.84723439397044	-0.8525513276231048	0.34517346289874634	0.00393169070355722	0.026416984240962428	FALSE	FALSE
rna	Ara+3	ECB_03511	2381.327681748232	-1.0272195908518005	0.3035588679230949	1.6269796418810043e-4	0.0017530492685817315	FALSE	TRUE
rna	Ara+3	ECB_03512	558.7455093917786	0.4268452953583342	0.7063303526395077	NA	NA	FALSE	FALSE
rna	Ara+3	ECB_03513	346.6341260607504	-1.0936594494296668	0.3185899029775184	1.1982762692125059e-4	0.0013258347107738373	FALSE	TRUE
rna	Ara+3	ECB_03514	61.83934125538934	0.05362030123034346	0.28812962095287464	0.8356205794088043	0.9457656164483911	FALSE	FALSE
rna	Ara+3	ECB_03515	11.862210420359425	0.2323787984171535	0.4479740890535946	0.4766751861590377	0.7607341914764326	FALSE	FALSE
rna	Ara+3	ECB_03516	38.10597805094805	-0.16270190065719534	0.36992638487053414	0.5876285514189352	0.8279031246339495	FALSE	FALSE
rna	Ara+3	ECB_03517	42.20632290412558	-0.4813481066396733	0.3387001170822063	0.0952866106526908	0.31126959479878996	FALSE	FALSE
rna	Ara+3	ECB_03518	0.6402256017562004	-0.00776702857699856	0.6207901021063587	0.9870081948514217	0.999876114880579	FALSE	FALSE
rna	Ara+3	ECB_03519	4.497206542030661	NA	2.3732135481599723	0.0030062478090173376	NA	TRUE	FALSE
rna	Ara+3	ECB_03520	6.095385363782993	-0.23089848973591384	0.5773411378957963	0.44573681554071587	0.7376072628446838	FALSE	FALSE
rna	Ara+3	ECB_03521	37.03017461256072	-0.4641533888162342	0.3788272500841617	0.135478151794365	0.3859017804744681	FALSE	FALSE
rna	Ara+3	ECB_03522	23.994352967822387	-0.3271751636580721	0.3938261885074926	0.2978753550165029	0.6103977112709116	FALSE	FALSE
rna	Ara+3	ECB_03523	41.05598522445082	0.18891709554454064	0.33952627053499596	0.5144961162036107	0.7791265689087791	FALSE	FALSE
rna	Ara+3	ECB_03524	21.760879925516853	0.3674326670910172	0.40292408029005367	0.2524163437278421	0.5579729703457563	FALSE	FALSE
rna	Ara+3	ECB_03525	41.425233519067866	0.4369853382955738	0.3326677133466222	0.12676255696217475	0.3718850209952326	FALSE	FALSE
rna	Ara+3	ECB_03526	602.3654491648784	-0.575936475116916	0.2785646250915238	0.02040270082568455	0.09879707835119719	FALSE	FALSE
rna	Ara+3	ECB_03527	7.953192489921622	-0.2989512735496108	0.540168759687216	0.36439945928121176	0.6701083764719694	FALSE	FALSE
rna	Ara+3	ECB_03528	11.943843895221876	-0.18665867611303932	0.46205528011561836	0.56411383439614	0.8163835717547887	FALSE	FALSE
rna	Ara+3	ECB_03529	13.854542700035902	-1.1451380433620362	0.6590572235763653	0.014845006630107866	0.07714904960798483	FALSE	FALSE
rna	Ara+3	ECB_03530	2.3365989989542384	0.4535079282968239	0.7324139966006218	0.1476200726884791	0.40751456685833665	FALSE	FALSE
rna	Ara+3	ECB_03531	80.62052910984922	-0.2092367928662388	0.2864077196813431	0.41028328814476334	0.7113420446519991	FALSE	FALSE
rna	Ara+3	ECB_03532	3.9999610598866053	0.0758657750104465	0.5555412310187209	0.7889140682131303	0.9314888998179128	FALSE	FALSE
rna	Ara+3	ECB_03533	9.155312229837563	-0.18335335649973455	0.47946802003812633	0.5695712250710789	0.8202782233703851	FALSE	FALSE
rna	Ara+3	ECB_03534	1.6987140157235368	0.04976014102819071	0.5803005105120737	0.838097228647359	0.9466542791197942	FALSE	FALSE
rna	Ara+3	ECB_03535	3.0357565911833646	0.3681509487014056	0.6433872653511612	0.24272857129330427	0.5471362538024317	FALSE	FALSE
rna	Ara+3	ECB_03537	4.712484604764496	-0.03179979885937813	0.5376820168913927	0.9097711547726821	0.9711146454990559	FALSE	FALSE
rna	Ara+3	ECB_03538	7.767203625777574	0.23094126516198013	0.48890409682703684	0.4811390976718278	0.7634905042688733	FALSE	FALSE
rna	Ara+3	ECB_03539	2.5944628673427803	-0.0019512710523649666	0.5680193537038044	0.9930644212119981	0.999876114880579	FALSE	FALSE
rna	Ara+3	ECB_03540	35.73206881474389	-0.05605812062512005	0.3347257481132747	0.8425877188747531	0.9466774381929014	FALSE	FALSE
rna	Ara+3	ECB_03541	4.206065142362117	0.10098663065337467	0.5337997740718808	0.7341095584443769	0.91066755351327755	FALSE	FALSE
rna	Ara+3	ECB_03542	4.967886813313644	-0.07394579445267742	0.531949613226619	0.8026982215041889	0.9349053793936821	FALSE	FALSE
rna	Ara+3	ECB_03543	92.02880191795134	-0.26088178375092436	0.30955170592387315	0.33257990876104876	0.6408119559705057	FALSE	FALSE
rna	Ara+3	ECB_03544	368.80187116585586	-0.5452110512729612	0.4719258121036349	0.11240877005598449	0.34348515037151606	FALSE	FALSE
rna	Ara+3	ECB_03545	8.775197993266662	-0.1915698706042845	0.4772638657259069	0.556497282710406	0.8121192072675641	FALSE	FALSE
rna	Ara+3	ECB_03546	87.9354053937341	0.11167223510842271	0.27615696404998946	0.6549747740956037	0.8660058368703839	FALSE	FALSE
rna	Ara+3	ECB_03547	32.58157531225439	NA	2.6412198183080737	2.8012196519958566e-7	NA	TRUE	FALSE
rna	Ara+3	ECB_03548	4.077411787212779	0.11019906088029874	0.5379284448579709	0.7100297888119628	0.8970173759208223	FALSE	FALSE
rna	Ara+3	ECB_03549	21.120002119248376	0.13680156856863676	0.3692362433472509	0.6510970410085364	0.8643063465571232	FALSE	FALSE
rna	Ara+3	ECB_03550	11.962228420589337	0.2736027566068758	0.4441764591603006	0.40472944535638067	0.7070740225326243	FALSE	FALSE
rna	Ara+3	ECB_03551	50.47210117310262	-0.07675191995862352	0.2975873744244253	0.7695583829069561	0.921583858067329	FALSE	FALSE
rna	Ara+3	ECB_03552	33.59215666860459	0.6073454087103333	0.3880504624872582	0.05817451599363569	0.21967551177046285	FALSE	FALSE
rna	Ara+3	ECB_03553	29.638571831097323	0.062301766775843946	0.37186620139971277	0.8378917144704736	0.9466542791197942	FALSE	FALSE
rna	Ara+3	ECB_03554	80.87579439920454	-1.2934030342553868	0.35752683524044065	5.220372006437125e-5	6.342897567976826e-4	FALSE	TRUE
rna	Ara+3	ECB_03555	176.3140975942142	-1.286301737477855	0.4017517869352213	2.005818424616696e-4	0.002116909906595467	FALSE	TRUE
rna	Ara+3	ECB_03556	90.62458365694722	-0.08418442252777303	0.3021933663427259	0.7507182122588463	0.914918252395472	FALSE	FALSE
rna	Ara+3	ECB_03557	12.118091207780532	0.23960159241370857	0.456823316015991	0.4664939849047129	0.7550488564167512	FALSE	FALSE
rna	Ara+3	ECB_03558	24.728388923920505	-0.06376419569302302	0.38736390812295807	0.8356526395307431	0.9457656164483911	FALSE	FALSE
rna	Ara+3	ECB_03559	22.055403958100037	0.14494676974710805	0.3722107759980402	0.6325393064631706	0.8532762386573582	FALSE	FALSE
rna	Ara+3	ECB_03560	18.04821587989282	0.09440759288190732	0.39954984740108945	0.7638881630259529	0.9188189243600692	FALSE	FALSE
rna	Ara+3	ECB_03561	5.569268294774099	0.02180802127966773	0.5099000253764777	0.9443999359488032	0.9835906215499176	FALSE	FALSE
rna	Ara+3	ECB_03562	15.731764245979072	0.3978325323712475	0.4387893239875112	0.23174674263300674	0.5302221193315485	FALSE	FALSE
rna	Ara+3	ECB_03563	6.295913657768691	0.08252794031180787	0.5006277721073752	0.7938009738221312	0.9324885326172496	FALSE	FALSE
rna	Ara+3	ECB_03564	5.239077448050748	-0.08279382379976402	0.5216181261934119	0.7835810584334468	0.9294581085049184	FALSE	FALSE
rna	Ara+3	ECB_03565	29.730721931552708	-0.017965087870888987	0.3535679909394895	0.9500392177340511	0.9858084512268224	FALSE	FALSE
rna	Ara+3	ECB_03566	7.834694410541157	0.07656709630923295	0.4713501914651752	0.8114054480250195	0.9373009334266917	FALSE	FALSE
rna	Ara+3	ECB_03568	145.30398918248454	-0.10488041613117227	0.28864846290993745	0.6819339739094596	0.8819779102841941	FALSE	FALSE
rna	Ara+3	ECB_03569	20.722311197784077	0.7319093726331068	0.5027985705700964	0.05086658836951452	0.1995871093698015	FALSE	FALSE
rna	Ara+3	ECB_03570	72.45988119403918	-0.31329084196886353	0.4094537851272362	0.3201053224489827	0.6274142008923208	FALSE	FALSE
rna	Ara+3	ECB_03571	46.80917172570011	-0.051695745541288196	0.3261802840107616	0.8522051555899876	0.9482769452307078	FALSE	FALSE
rna	Ara+3	ECB_03572	113.15301047853524	-0.40694590962803107	0.29340480304881117	0.11583583706579857	0.3508317184421096	FALSE	FALSE
rna	Ara+3	ECB_03573	38.8186666745766	0.12767852384425687	0.3286145321660169	0.6515895513524668	0.8643063465571232	FALSE	FALSE
rna	Ara+3	ECB_03574	15.449870774492716	-0.05739230775693329	0.4283905062900988	0.8542956466590916	0.9494721061486819	FALSE	FALSE
rna	Ara+3	ECB_03575	21.209118324131406	-0.22315358030134105	0.3924760970489908	0.4747481463320956	0.758730914991992	FALSE	FALSE
rna	Ara+3	ECB_03576	8.953643862490265	-0.061369967136035	0.4648795482875154	0.8450530377328893	0.9466774381929014	FALSE	FALSE
rna	Ara+3	ECB_03577	15.803008056382431	-0.21703938522253433	0.42663854181208116	0.49614474847141105	0.7707846243813169	FALSE	FALSE
rna	Ara+3	ECB_03578	19.144042407861875	-0.46419885183899445	0.4514956399049873	0.17095628903103097	0.44310836627942285	FALSE	FALSE
rna	Ara+3	ECB_03579	56.77575006515535	-0.11904904067913494	0.29521118826476933	0.6474947216989364	0.8637331303150249	FALSE	FALSE
rna	Ara+3	ECB_03580	221.747812350556	-0.001711998697881092	0.26834838159804947	0.9931097744707639	0.999876114880579	FALSE	FALSE
rna	Ara+3	ECB_03581	15.963789173679757	-0.0988310234532934	0.4219747225048758	0.7523553910075851	0.914918252395472	FALSE	FALSE
rna	Ara+3	ECB_03582	1393.183557462857	-0.007956914258132925	0.19383858036292825	0.9639225781910962	0.9916730814899917	FALSE	FALSE
rna	Ara+3	ECB_03583	104.28759086321709	0.538661679505748	0.36384928453550025	0.08001714947855373	0.27445882271143934	FALSE	FALSE
rna	Ara+3	ECB_03584	421.09950023048094	0.6362591990697406	0.32262849940764726	0.02518678017468555	0.11713987254124941	FALSE	FALSE
rna	Ara+3	ECB_03585	445.9216825203979	1.1624714993147611	0.35211160678607534	2.3734595424892648e-4	0.0024545626826346263	FALSE	TRUE
rna	Ara+3	ECB_03586	1010.8169650044682	0.519489237156647	0.3507368601292913	0.08390383828277878	0.2847696150380984	FALSE	FALSE
rna	Ara+3	ECB_03587	360.36557931404235	1.198738930205666	0.44442214983474665	0.001544213287333709	0.01208361576172157	FALSE	FALSE
rna	Ara+3	ECB_03588	429.554064496453	0.9718558351762755	0.438837901394114	0.007721334748541083	0.04520770103128748	FALSE	FALSE
rna	Ara+3	ECB_03589	2113.9317928984838	0.32543577999934686	0.36274351600043153	0.28404984638585096	0.5937781451113064	FALSE	FALSE
rna	Ara+3	ECB_03590	228.2404941633149	-0.0374818023091306	0.23156763567420352	0.8609860900595669	0.9530170747471584	FALSE	FALSE
rna	Ara+3	ECB_03591	0.4120527358916687	0.07354286875693064	0.629812138400023	0.6064635412903236	0.8384964514447336	FALSE	FALSE
rna	Ara+3	ECB_03592	7.841378548699055	-0.26023146324576174	0.5202206439154089	0.4303463258489527	0.7272862981619906	FALSE	FALSE
rna	Ara+3	ECB_03593	6.270919766832483	-0.14643381174146072	0.5045439909380446	0.6440901591591919	0.8618579632962399	FALSE	FALSE
rna	Ara+3	ECB_03594	24.66818212014851	0.46252192683543536	0.4085214120292794	0.15461666651877937	0.4192372855015124	FALSE	FALSE
rna	Ara+3	ECB_03595	66.56276203537348	0.18223068489437075	0.2919896352824637	0.4824551287933615	0.7637635808128753	FALSE	FALSE
rna	Ara+3	ECB_03596	115.42192901465448	0.15880247171022127	0.2652495980232241	0.5105465352169165	0.7775888792930759	FALSE	FALSE
rna	Ara+3	ECB_03597	70.90253585956455	0.1737184883356197	0.28803611391747275	0.501250072594805	0.7737465646620733	FALSE	FALSE
rna	Ara+3	ECB_03598	716.4256218907665	0.8266445976336728	0.5106943347980691	0.0342433520961898	0.14883383023011318	FALSE	FALSE
rna	Ara+3	ECB_03599	102.25727563899338	0.34286997918746354	0.31105527790494086	0.21002505105962535	0.4994009879615355	FALSE	FALSE
rna	Ara+3	ECB_03600	24.184671189500957	-0.3822590070909504	0.4157287202295429	0.2400245835225489	0.543421994377784	FALSE	FALSE
rna	Ara+3	ECB_03601	107.4822159786642	-0.802996469129051	0.29509679487134693	0.002300844195084324	0.016791267210934536	FALSE	FALSE
rna	Ara+3	ECB_03602	14.858364205154169	-0.21715112218678606	0.4315915689677221	0.5012121453229146	0.7737465646620733	FALSE	FALSE
rna	Ara+3	ECB_03603	14.857457782462458	-0.8104660144718018	0.587999758753074	0.04704886367287944	0.1894844646551583	FALSE	FALSE
rna	Ara+3	ECB_03604	8.591199241808523	-0.47308450470080127	0.5933263589157064	0.19307136874492967	0.4730248534250777	FALSE	FALSE
rna	Ara+3	ECB_03605	9.23215638974369	-0.5192995755711963	0.667573804630116	0.15641029938734324	0.4224309660618798	FALSE	FALSE
rna	Ara+3	ECB_03606	15.377046731026143	-1.0740485239097943	0.7762580801393338	0.023283557744389057	0.1099026647659465	FALSE	FALSE
rna	Ara+3	ECB_03607	0.8375540146608013	-0.048603453630714485	0.6162664486572202	0.7895883570739495	0.9315361449345275	FALSE	FALSE
rna	Ara+3	ECB_03608	84.22636616283884	-0.20104958915687496	0.31229426333669214	0.45710753978493063	0.7472019991083299	FALSE	FALSE
rna	Ara+3	ECB_03609	61.8886604124565	-0.4811226659116904	0.35994882825813024	0.10759141952500065	0.33472886074444647	FALSE	FALSE
rna	Ara+3	ECB_03610	55.92338051752171	-0.011254216678010288	0.3396456798560768	0.9675958506626657	0.9926780960437518	FALSE	FALSE
rna	Ara+3	ECB_03611	42.08741429387595	-0.03094808150046545	0.33930120997091945	0.9131693904300822	0.9729757212037842	FALSE	FALSE
rna	Ara+3	ECB_03612	58.90669561959235	-0.13910151987939465	0.3601972542247158	0.6380485283529792	0.8571881906790852	FALSE	FALSE
rna	Ara+3	ECB_03613	3079.718514241973	-0.27163199826365203	0.261639975733456	0.2500866347232328	0.5552085159227756	FALSE	FALSE
rna	Ara+3	ECB_03614	1574.8622668443684	0.30258504334544883	0.2216716045186326	0.14627513936923356	0.40543331558502715	FALSE	FALSE
rna	Ara+3	ECB_03615	1489.8877660448975	-0.5909967279670338	0.23066847335271332	0.0055720911068617655	0.03522999538531955	FALSE	FALSE
rna	Ara+3	ECB_03616	5528.667186347238	-0.5812462014106029	0.2562677193399348	0.012407606892595593	0.06693277846647898	FALSE	FALSE
rna	Ara+3	ECB_03617	2550.754904052173	-0.38525461295328906	0.2646924794502553	0.10595521348333078	0.331575775267589	FALSE	FALSE
rna	Ara+3	ECB_03618	6481.485207466555	-0.3115958546014756	0.2472865818968335	0.16801997769534624	0.4382085200055538	FALSE	FALSE
rna	Ara+3	ECB_03619	1409.3173382106547	-0.28300493763986956	0.22406317245998028	0.17415435654621134	0.44697242883557314	FALSE	FALSE
rna	Ara+3	ECB_03620	1823.6736531567756	-0.23562742432733533	0.24105855641181245	0.2874100975047608	0.5998884185241357	FALSE	FALSE
rna	Ara+3	ECB_03621	2193.2225683337992	-0.3286814798955272	0.22911620157941517	0.12108053252545814	0.3616599941036181	FALSE	FALSE
rna	Ara+3	ECB_03622	2489.1306528951304	0.048668038555261736	0.23930085328878106	0.8293481100748875	0.9450669038739234	FALSE	FALSE
rna	Ara+3	ECB_03623	443.4672827402553	0.5635237755978963	0.28091383231580436	0.026772933830100952	0.12226708521091989	FALSE	FALSE
rna	Ara+3	ECB_03625	670.3419348968386	0.8228613117702326	0.3416460123394355	0.00620458605101775	0.03812770646597172	FALSE	FALSE
rna	Ara+3	ECB_03626	248.18446585395634	0.5653851710183162	0.32235353308920434	0.045562579729803446	0.1854951317189624	FALSE	FALSE
rna	Ara+3	ECB_03627	49.3985950575538	-0.22622003790818374	0.3207342884526061	0.41388460175926267	0.71337898695189494	FALSE	FALSE
rna	Ara+3	ECB_03628	1489.908117506122	-0.20355429031576738	0.3388597989060513	0.47380619223327475	0.7585322004014621	FALSE	FALSE
rna	Ara+3	ECB_03629	149.31877841807963	-0.3290568891368737	0.2635508938489579	0.16673082621381838	0.4368326420726139	FALSE	FALSE
rna	Ara+3	ECB_03630	111.70034945793402	-0.4396096356919666	0.2803163893602	0.07928827444999056	0.27378400808402786	FALSE	FALSE
rna	Ara+3	ECB_03631	102.53148410389394	0.3858791093953275	0.261636067362368	0.10598159772798599	0.331575775267589	FALSE	FALSE
rna	Ara+3	ECB_03641	120.74013101440568	-0.8499582153139946	0.3674249735318954	0.005997709373967316	0.03723464824019528	FALSE	FALSE
rna	Ara+3	ECB_03642	77.06371312604526	-0.07650912889337326	0.28758689106304935	0.7636518423995606	0.9188189243600692	FALSE	FALSE
rna	Ara+3	ECB_03643	414.43211650221804	-0.05497328697084752	0.24193170486852944	0.8050286431703092	0.9349053793936821	FALSE	FALSE
rna	Ara+3	ECB_03644	36.65348583233727	0.12782455303992749	0.3385877374622835	0.6569534094945366	0.8669510206731366	FALSE	FALSE
rna	Ara+3	ECB_03645	2636.826899415138	-1.301618364060586	0.33215380250356075	1.2252908993060664e-5	1.7572464604682125e-4	FALSE	TRUE
rna	Ara+3	ECB_03646	883.3887673068376	-1.8060919884769926	0.3357414186595119	6.0851359249799106e-9	1.855290330904986e-7	FALSE	TRUE
rna	Ara+3	ECB_03647	196.0982547662556	-2.379391348876365	0.31630446413080077	4.990481748518431e-15	4.890672113548063e-13	FALSE	TRUE
rna	Ara+3	ECB_03648	1040.955418574618	-1.6602939309056113	0.2602690189331	1.8053116095451687e-11	1.0320364701233213e-9	FALSE	TRUE
rna	Ara+3	ECB_03649	3131.5638273787245	-1.793318892828643	0.2956966131093507	1.0768336982401142e-10	5.214408825830953e-9	FALSE	TRUE
rna	Ara+3	ECB_03650	1534.5826276837795	-1.9494364853037003	0.3013431606562473	6.974664946307853e-12	4.4855813935942377e-10	FALSE	TRUE
rna	Ara+3	ECB_03651	114.1523256376782	-0.4895830638163183	0.2856857944180719	0.05384639992785711	0.20830054708934195	FALSE	FALSE
rna	Ara+3	ECB_03652	9681.346721850665	-3.2223707011237948	0.6013707928831998	2.453755407960815e-9	8.211103462737166e-8	FALSE	TRUE
rna	Ara+3	ECB_03653	171.08589481964884	-0.37932057428234034	0.26195554863331805	0.1091632373054523	0.3372263701769238	FALSE	FALSE
rna	Ara+3	ECB_03654	22.190828343894367	-0.4843521205152758	0.4851526426358347	0.1666531298101151	0.4368326420726139	FALSE	FALSE
rna	Ara+3	ECB_03656	179.33190171455064	0.7802315253949488	0.2692445612169756	0.0016002339620728831	0.012469106373719955	FALSE	FALSE
rna	Ara+3	ECB_03657	785.7786154962431	0.3402446639706734	0.22222650410189754	0.10273337127831274	0.32677666807908956	FALSE	FALSE
rna	Ara+3	ECB_03658	1898.3143986291925	0.3730841279642732	0.21142570257045518	0.06180847816511879	0.22755250100861263	FALSE	FALSE
rna	Ara+3	ECB_03659	1758.098431814777	-0.16323535652288867	0.24119783059447444	0.46167625679225843	0.749840535897955	FALSE	FALSE
rna	Ara+3	ECB_03660	713.9167818939637	0.25753106689503813	0.213352916630698	0.20015659630152502	0.4838793260297313	FALSE	FALSE
rna	Ara+3	ECB_03661	5096.6451989623465	0.3319033301586794	0.2586445777088994	0.1620353869148123	0.42972053748774747	FALSE	FALSE
rna	Ara+3	ECB_03662	202.05702859382325	0.6608628351382893	0.31361760393386934	0.01757592853077674	0.08833030748800617	FALSE	FALSE
rna	Ara+3	ECB_03663	317.89762924188517	0.29245436831349647	0.29996191890854446	0.2724890758610724	0.5796201737695991	FALSE	FALSE
rna	Ara+3	ECB_03664	383.0554998319568	0.13261672270865407	0.2590811634872306	0.5772718977190026	0.8224157027774279	FALSE	FALSE
rna	Ara+3	ECB_03665	304.94520451518133	0.18393068418226677	0.26160025326699266	0.4425493382594956	0.7371075078087915	FALSE	FALSE
rna	Ara+3	ECB_03666	223.0166090283109	-0.15624736074013076	0.2794066030311398	0.531172198094449	0.7924265195203887	FALSE	FALSE
rna	Ara+3	ECB_03667	167.83681205679318	0.0233480688225509	0.27480858024861327	0.9262572522739538	0.9787414032906391	FALSE	FALSE
rna	Ara+3	ECB_03668	66.93343688126453	-0.031592605530050936	0.28372064369763667	0.8999713086664208	0.968134985866415	FALSE	FALSE
rna	Ara+3	ECB_03669	179.71049795251378	-0.2239910655513922	0.23926698165640697	0.31033676828496337	0.6209752738264023	FALSE	FALSE
rna	Ara+3	ECB_03670	130.239751971359	0.060539478440163406	0.27965375099884493	0.8111539565534407	0.9373009334266917	FALSE	FALSE
rna	Ara+3	ECB_03671	87.2596478258776	-0.2120655717990435	0.282415120760819	0.4008422957854427	0.705492102894743	FALSE	FALSE
rna	Ara+3	ECB_03672	137.44560235185273	-0.23658741699654448	0.2883136571121396	0.35509315989919027	0.6619903815294081	FALSE	FALSE
rna	Ara+3	ECB_03673	91.78490191878284	-0.016405671463040745	0.2761221612304418	0.946332317008877	0.9843581244460736	FALSE	FALSE
rna	Ara+3	ECB_03674	106.88043446839987	NA	2.9047260437354248	4.826586555229432e-10	NA	TRUE	FALSE
rna	Ara+3	ECB_03675	14.14075413687777	0.3034690650372872	0.4735410639015109	0.36381748067574604	0.6701083764719694	FALSE	FALSE
rna	Ara+3	ECB_03676	11.594906559558511	-0.2759800011932667	0.47294818809932815	0.40328546782546815	0.7066509091399008	FALSE	FALSE
rna	Ara+3	ECB_03677	313.8641580692851	-0.32347505214377004	0.24124563709232874	0.14423408222262557	0.4018199313603335	FALSE	FALSE
rna	Ara+3	ECB_03678	314.0214684654455	-0.3132834148329822	0.21942626553125497	0.12608644782375167	0.3709591274071207	FALSE	FALSE
rna	Ara+3	ECB_03679	166.18558994329132	-0.19381942059761256	0.24750500014299948	0.3931503174217419	0.6978036681793401	FALSE	FALSE
rna	Ara+3	ECB_03680	321.81090546502406	-0.2091304107901834	0.2584032734753901	0.37320523127490896	0.6784950229361861	FALSE	FALSE
rna	Ara+3	ECB_03681	2196.006013409703	-0.16355275948402528	0.2086451222816184	0.4042125657798717	0.7070710448770581	FALSE	FALSE
rna	Ara+3	ECB_03682	111.80585071319204	0.05754372987862508	0.2731737061282072	0.8167657655325009	0.939968952717232	FALSE	FALSE
rna	Ara+3	ECB_03683	2.4900435397301113	-0.03515353919419695	0.6337122193997388	0.6203296912613823	0.8482647871202157	FALSE	FALSE
rna	Ara+3	ECB_03684	75.5197852324175	-0.47811438942717605	0.31223512622817473	0.07884966991683685	0.2724981035916881	FALSE	FALSE
rna	Ara+3	ECB_03685	337.8804532236439	-0.14898256194288476	0.2106181142058814	0.4517806530853358	0.7426234696881958	FALSE	FALSE
rna	Ara+3	ECB_03686	262.456841052744	-0.19119507030143953	0.2412547039289785	0.3895181073645111	0.6940328965944432	FALSE	FALSE
rna	Ara+3	ECB_03687	313.00462808991705	0.1171262125094029	0.23023711581781198	0.5866527554052245	0.8276235771006535	FALSE	FALSE
rna	Ara+3	ECB_03688	163.00087369215868	-0.1332562960387135	0.2715414344704925	0.5857515214803686	0.8276235771006535	FALSE	FALSE
rna	Ara+3	ECB_03689	380.02207401501437	0.34457207287499614	0.25532254290145917	0.1423879329020483	0.398746085468261	FALSE	FALSE
rna	Ara+3	ECB_03690	61.5301359270855	-0.6986459755653533	0.32781001555790856	0.013919191151899836	0.07326264805782573	FALSE	FALSE
rna	Ara+3	ECB_03691	6.884220289967763	-0.31802042105818884	0.5634778168431411	0.3384118536635661	0.6473324618530062	FALSE	FALSE
rna	Ara+3	ECB_03692	241.73477638392058	0.22553889055437645	0.2382430435396351	0.308540278313861	0.6200936452831308	FALSE	FALSE
rna	Ara+3	ECB_03693	2.9706521876472873	0.03206092430216192	0.5501109200720918	0.9094588854924776	0.9710331446658982	FALSE	FALSE
rna	Ara+3	ECB_03694	2.2625746983797375	0.20761416980570457	0.603122112157067	0.43996979719330725	0.7351734775262132	FALSE	FALSE
rna	Ara+3	ECB_03695	0.2682798132746996	-0.053198702140966364	0.6347577631575204	0.8348751733268348	0.9457656164483911	FALSE	FALSE
rna	Ara+3	ECB_03696	5.722357193576048	-0.3304930817964818	0.5947263739834275	0.30607034553826107	0.6187551779152665	FALSE	FALSE
rna	Ara+3	ECB_03697	0.3664523836028848	-0.070769476880175	0.6359664475506004	0.7056496236612255	0.8937048356165991	FALSE	FALSE
rna	Ara+3	ECB_03698	30.613031736889358	-0.2268258268874338	0.39947100067466806	0.4708828186365461	0.7563369361123047	FALSE	FALSE
rna	Ara+3	ECB_03699	25.221065913329095	-1.4016882684976317	0.5395945359901193	0.0015058122184768681	0.011828097502387003	FALSE	FALSE
rna	Ara+3	ECB_03700	116.09300885402146	0.2088347082947309	0.25486616146335883	0.3722453506935367	0.6770489895954914	FALSE	FALSE
rna	Ara+3	ECB_03701	199.57053169091023	0.8469419198462919	0.3568764309702306	0.006466126657590309	0.039370676512783594	FALSE	FALSE
rna	Ara+3	ECB_03702	71.64642423385712	0.8050282640697052	0.36970219970446994	0.011228939270835831	0.061542362235366556	FALSE	FALSE
rna	Ara+3	ECB_03703	142.73331128385965	-0.1485049345407949	0.2467398913090257	0.5117564288594229	0.7778395351496988	FALSE	FALSE
rna	Ara+3	ECB_03704	154.0363363334585	-0.002177818226066208	0.25965648303397904	0.991534817500168	0.999876114880579	FALSE	FALSE
rna	Ara+3	ECB_03705	176.56538431970299	0.0011796310213201056	0.2339681556836348	0.9968492101330564	0.999876114880579	FALSE	FALSE
rna	Ara+3	ECB_03706	86.72776974065602	-1.3378191629351488	0.4671461849782629	5.333649251568524e-4	0.004933325914484504	FALSE	TRUE
rna	Ara+3	ECB_03707	37.37139866047881	-0.6280623276693851	0.471842226391443	0.07547155411765465	0.264375248296397	FALSE	FALSE
rna	Ara+3	ECB_03708	12612.492785419703	-1.3088693737639907	0.6135067358747492	0.003090543056014051	0.02159707167835965	FALSE	FALSE
rna	Ara+3	ECB_03709	139.437944911329	-0.7010266964251828	0.5468577779233147	0.05973495784806501	0.22322516486729185	FALSE	FALSE
rna	Ara+3	ECB_03710	14.573303852247825	NA	2.472326940149954	1.788918559455801e-5	NA	TRUE	FALSE
rna	Ara+3	ECB_03711	2.061551215770269	0.137234976526185	0.5867434857056852	0.592385606945991	0.8299044105478892	FALSE	FALSE
rna	Ara+3	ECB_03712	2.956097289061882	0.042379745566835283	0.5546846292599874	0.8783921873023764	0.9596656840600247	FALSE	FALSE
rna	Ara+3	ECB_03713	15.427457233808989	-0.030412517350208168	0.4136840950360561	0.9216081231625357	0.9780929962504227	FALSE	FALSE
rna	Ara+3	ECB_03714	11.10414414942077	-0.04903312913236744	0.45030776891178315	0.8767108515838404	0.9596656840600247	FALSE	FALSE
rna	Ara+3	ECB_03715	8.521533599903288	NA	2.3815954767041805	2.2965006057273528e-4	NA	TRUE	FALSE
rna	Ara+3	ECB_03716	15.004506318466204	-0.0012043080443127274	0.44578684172530697	0.9957146771530856	0.999876114880579	FALSE	FALSE
rna	Ara+3	ECB_03717	219.05987650745584	-0.5276510737133496	0.3162378510645171	0.05332950576561548	0.20691990837727325	FALSE	FALSE
rna	Ara+3	ECB_03718	542.3734635048012	-0.2427589803217286	0.2853374170184736	0.3372739066067538	0.6459838992989292	FALSE	FALSE
rna	Ara+3	ECB_03719	89.97911250232993	-0.38087936255057114	0.32878779432247296	0.17357977308841918	0.4465339662699583	FALSE	FALSE
rna	Ara+3	ECB_03720	2.98873197774987	-0.10572414661696249	0.5727321425400472	0.6935098433091402	0.88686145545633	FALSE	FALSE
rna	Ara+3	ECB_03721	8.187657096101399	0.3111799519645274	0.5040919196605869	0.36015671245283803	0.6657283505122784	FALSE	FALSE
rna	Ara+3	ECB_03722	13.826941069042013	-0.22565597428037928	0.44383706407485973	0.48675080073423466	0.7654945842413391	FALSE	FALSE
rna	Ara+3	ECB_03723	14.73233399993289	-0.11210688909524948	0.445494328160034	0.7232208154320775	0.9042457096957566	FALSE	FALSE
rna	Ara+3	ECB_03724	10.979730445899914	-0.40252411848492947	0.5428642753806479	0.25357541406203676	0.5584799944215644	FALSE	FALSE
rna	Ara+3	ECB_03725	51.65264686293665	0.07085769815137137	0.29962514767597703	0.7899829413568685	0.9315361449345275	FALSE	FALSE
rna	Ara+3	ECB_03726	329.02523618218356	-0.011703457464167826	0.23235470077180148	0.955647933693873	0.9887940916259615	FALSE	FALSE
rna	Ara+3	ECB_03727	174.70382246654998	-0.1788804276446398	0.24388512747925997	0.42499752035095334	0.7234194062546294	FALSE	FALSE
rna	Ara+3	ECB_03728	351.2878101576245	-0.061623581601878724	0.2265311028693736	0.7697669347056482	0.921583858067329	FALSE	FALSE
rna	Ara+3	ECB_03729	334.195452385374	-0.42199578869522164	0.23147007726347682	0.048587310701272306	0.19397223166482716	FALSE	FALSE
rna	Ara+3	ECB_03730	505.75690399660874	-0.36340915848141647	0.2303618586325923	0.08820122791964444	0.2949116605339208	FALSE	FALSE
rna	Ara+3	ECB_03731	296.7393082538108	-0.19425498950205142	0.22487229636857176	0.3533730156186554	0.6602284758449323	FALSE	FALSE
rna	Ara+3	ECB_03732	64.74252253661464	0.3404290202751047	0.3285719595083126	0.23058655576875725	0.5287818947229698	FALSE	FALSE
rna	Ara+3	ECB_03733	62.724577374974295	0.2697980265407304	0.29312663800985117	0.30099951986040957	0.6136275501463327	FALSE	FALSE
rna	Ara+3	ECB_03734	627.1280724792393	-0.22361057378079946	0.20494983612587245	0.24688325869678407	0.5519412507420361	FALSE	FALSE
rna	Ara+3	ECB_03735	367.7399156230522	-0.18565787652551485	0.23348923405823885	0.390593421322764	0.6950637795782518	FALSE	FALSE
rna	Ara+3	ECB_03736	94.33119955070524	-0.055307731125236376	0.261934251079587	0.8155580354904745	0.9395009443265583	FALSE	FALSE
rna	Ara+3	ECB_03737	34.31416180821907	0.24641804262685488	0.35416144258204163	0.4057226923642941	0.70760788210654	FALSE	FALSE
rna	Ara+3	ECB_03738	603.2476538143086	-0.2557158992568655	0.25078779287673564	0.2640462069059652	0.5699078068300749	FALSE	FALSE
rna	Ara+3	ECB_03739	83.88279374492227	-0.08492220968080531	0.3040197983164741	0.7489211371365159	0.914918252395472	FALSE	FALSE
rna	Ara+3	ECB_03740	203.50410232241148	0.1983022318412773	0.229377706612312	0.35995734044543704	0.6657283505122784	FALSE	FALSE
rna	Ara+3	ECB_03741	104.89057739704984	0.10578017021498944	0.25641709582010225	0.6534763339987048	0.8656955833234391	FALSE	FALSE
rna	Ara+3	ECB_03742	34.568530276958164	-0.6379506858484899	0.43045823542368705	0.05906920854216146	0.22188514021327257	FALSE	FALSE
rna	Ara+3	ECB_03743	57.460088889020525	-0.3554981438560158	0.38216994441378055	0.24828386380918804	0.5531076561194773	FALSE	FALSE
rna	Ara+3	ECB_03744	343.3377094202949	0.2939680675487567	0.30561997695699394	0.27674919754210914	0.5842673672458861	FALSE	FALSE
rna	Ara+3	ECB_03745	487.1310329535714	0.24479735968155683	0.24378102024158171	0.27859029329472923	0.5862360159514854	FALSE	FALSE
rna	Ara+3	ECB_03746	312.4177870143233	0.3648848692805792	0.20713489741778263	0.06255821279638211	0.2292872696971583	FALSE	FALSE
rna	Ara+3	ECB_03747	16.921757631373687	0.13658742902887927	0.4414424345656656	0.6696627104481626	0.8755585075654423	FALSE	FALSE
rna	Ara+3	ECB_03748	42.060039017819655	0.387723529849514	0.3611439885651465	0.1980593575479461	0.4818039690705356	FALSE	FALSE
rna	Ara+3	ECB_03749	513.9471775677252	-0.7820276971943679	0.25879430161752603	9.297281200968343e-4	0.007793810473153909	FALSE	TRUE
rna	Ara+3	ECB_03750	156.63282992722858	0.1308872383171611	0.2509825040242582	0.5718136473633497	0.8209522007172527	FALSE	FALSE
rna	Ara+3	ECB_03751	130.01517801270853	0.34899777393950343	0.27798325388209005	0.16484419943109685	0.4338227141038329	FALSE	FALSE
rna	Ara+3	ECB_03752	526.579741276752	-0.1814650207859906	0.2571495893680092	0.4384242970706136	0.7338570177887944	FALSE	FALSE
rna	Ara+3	ECB_03753	400.8247444816621	2.3749724259420657	0.3025269115278711	5.375440290093117e-16	6.145920065006463e-14	FALSE	TRUE
rna	Ara+3	ECB_03754	287.3301329931569	2.7305285761145663	0.43818847109157777	5.6315246349213774e-11	2.897419424667049e-9	FALSE	TRUE
rna	Ara+3	ECB_03755	2584.89968444819	2.430886105805422	0.4000316512687552	1.6391618462670492e-10	7.496433510261305e-9	FALSE	TRUE
rna	Ara+3	ECB_03756	4236.761514937026	0.4620847057411	0.3048197138304505	0.08781287517373676	0.294079147200459	FALSE	FALSE
rna	Ara+3	ECB_03757	16.817108302480186	-0.4093597554502477	0.4657195745526062	0.23162328956823963	0.5302221193315485	FALSE	FALSE
rna	Ara+3	ECB_03758	7.994071104055694	0.07977439102786796	0.5045519022586514	0.7997994099036915	0.9329209492270982	FALSE	FALSE
rna	Ara+3	ECB_03759	7.197042574762931	0.1374334705459249	0.48912465529776195	0.6663550111277328	0.8733246785940841	FALSE	FALSE
rna	Ara+3	ECB_03760	0.36918466313315407	0.12671178446407103	0.6483129778937267	0.41163764740183706	0.7122240767694173	FALSE	FALSE
rna	Ara+3	ECB_03761	3.6425476457710624	-0.17474571830602528	0.5717319490507521	0.5430489481699341	0.8008118841291155	FALSE	FALSE
rna	Ara+3	ECB_03762	7.261018808491463	-0.042568488446047076	0.4882659280314393	0.8904628162962752	0.9640044586731901	FALSE	FALSE
rna	Ara+3	ECB_03763	7.891251014330169	-0.0059148258368409415	0.47498929791349254	0.9840497554334713	0.999876114880579	FALSE	FALSE
rna	Ara+3	ECB_03764	3.794724868009889	-0.012199832048413954	0.5350756681091732	0.9657932585443776	0.9921551961555779	FALSE	FALSE
rna	Ara+3	ECB_03765	20.87797540812854	-0.10237963866617207	0.3862625605530468	0.7390252991308648	0.914010856737572	FALSE	FALSE
rna	Ara+3	ECB_03766	13.5898030064806	-0.013099778503348754	0.4403973438065136	0.9662684745484241	0.9921551961555779	FALSE	FALSE
rna	Ara+3	ECB_03767	12.332313948602305	-0.6270364356223422	0.5948337152085229	0.10622557521597321	0.3319851690121076	FALSE	FALSE
rna	Ara+3	ECB_03768	6.716816745032194	-0.3153939399420339	0.5580522954579042	0.34472508367357085	0.6535644608016663	FALSE	FALSE
rna	Ara+3	ECB_03769	59.675572954938886	-0.43146615728637455	0.3099911547255531	0.11028158367661807	0.33948295754133634	FALSE	FALSE
rna	Ara+3	ECB_03770	46.108646174401024	-0.3019512906860311	0.32404427754293674	0.2768030529955	0.5842673672458861	FALSE	FALSE
rna	Ara+3	ECB_03771	92.85895214343121	0.0031683782817315633	0.2582812496983524	0.9901893315077384	0.999876114880579	FALSE	FALSE
rna	Ara+3	ECB_03772	148.03064699865678	-0.19377163539727332	0.25880088310896143	0.40964123160935345	0.7105281539418874	FALSE	FALSE
rna	Ara+3	ECB_03774	0.43363890430277363	-0.0784236869665452	0.6367255566525424	0.6504553538689638	0.8642690050194046	FALSE	FALSE
rna	Ara+3	ECB_03775	4.1746176217637085	-0.29709614126134226	0.5923801017753437	0.35133576022937846	0.6588970431977418	FALSE	FALSE
rna	Ara+3	ECB_03776	207.5999263377049	-0.1636797697234865	0.24208339823607586	0.4627006790903127	0.7503845528509563	FALSE	FALSE
rna	Ara+3	ECB_03777	44.094941674580944	-0.3918735623673841	0.36159926534934383	0.18794963872990164	0.4657527045577777	FALSE	FALSE
rna	Ara+3	ECB_03778	74.5386874848248	0.0032998007237769783	0.3323766243053242	0.9919902674150513	0.999876114880579	FALSE	FALSE
rna	Ara+3	ECB_03779	624.9625134662763	-0.3234763222306657	0.3669723596689041	0.27887008273520647	0.5865249159622431	FALSE	FALSE
rna	Ara+3	ECB_03780	92.21740589893753	-0.05344588142413653	0.2719694055534347	0.8268532547087952	0.944581736436692	FALSE	FALSE
rna	Ara+3	ECB_03781	3.1086487763476622	-1.7995708240039825	2.8871935059886646	0.010926071578947122	0.060122607779340045	FALSE	FALSE
rna	Ara+3	ECB_03782	15.717949330597918	0.0782280922409342	0.4147188160753889	0.8050013481694582	0.9349053793936821	FALSE	FALSE
rna	Ara+3	ECB_03783	14.72580490226376	-1.2274807462877722	0.6620460822940261	0.010337487703942353	0.05734379971620853	FALSE	FALSE
rna	Ara+3	ECB_03784	16.579442433669723	-0.10648415202287215	0.4281313104668102	0.7364974134241371	0.9117062717755633	FALSE	FALSE
rna	Ara+3	ECB_03785	2.336158010057758	0.04004053578281702	0.5650183113472895	0.8798226250643263	0.9598441318294288	FALSE	FALSE
rna	Ara+3	ECB_03786	53.242712348298156	-1.0249969275714355	0.3835975021269639	0.0018333728112909595	0.01397437498383998	FALSE	FALSE
rna	Ara+3	ECB_03787	6.317226641097909	-0.27829337867468784	0.6027021424420744	0.3433421176566829	0.6515427184301091	FALSE	FALSE
rna	Ara+3	ECB_03788	3.869974405723333	0.5464457062985821	0.7296780048735203	0.1323388543814183	0.38157717373290573	FALSE	FALSE
rna	Ara+3	ECB_03789	10.049463621416724	0.10712295078484263	0.47931241662108276	0.7403997450393538	0.914088638772829	FALSE	FALSE
rna	Ara+3	ECB_03790	4.917788373442825	0.2502549335868632	0.5390667912502449	0.4401038504918828	0.7351734775262132	FALSE	FALSE
rna	Ara+3	ECB_03791	12.459710134678808	0.08340813466329859	0.434467478710948	0.7955703170379012	0.9324885326172496	FALSE	FALSE
rna	Ara+3	ECB_03792	16.179261388298848	-0.09631440885265304	0.41047537514855476	0.758947506708066	0.917023637599559	FALSE	FALSE
rna	Ara+3	ECB_03793	23.39547449863425	-0.2165657760765013	0.3880826422575485	0.48491071990307677	0.7642268640726155	FALSE	FALSE
rna	Ara+3	ECB_03794	1216.8375166385288	-0.6995174834635253	0.31887527738459637	0.011326010917869759	0.0619095098777582	FALSE	FALSE
rna	Ara+3	ECB_03795	6.781971329412065	NA	2.3556580393887394	6.125718869518257e-4	NA	TRUE	FALSE
rna	Ara+3	ECB_03796	76.58911794831948	-0.462303141149679	0.35494356159559587	0.11679591097489131	0.35192677128305466	FALSE	FALSE
rna	Ara+3	ECB_03797	313.74431671840233	-0.11929407534119094	0.2181440229831307	0.5593352977163668	0.8137417915300591	FALSE	FALSE
rna	Ara+3	ECB_03798	359.70143770195256	-0.25945126920551176	0.20900498853301736	0.18655226911210432	0.4650812475259972	FALSE	FALSE
rna	Ara+3	ECB_03799	125.08548440385009	0.08148180618652458	0.26085532980928483	0.7326694187109448	0.9105275747023698	FALSE	FALSE
rna	Ara+3	ECB_03800	361.1618618782349	-0.06019419155397898	0.22218917809378147	0.7713988651024763	0.9222640422473908	FALSE	FALSE
rna	Ara+3	ECB_03801	1688.1777725058437	0.6752560600957483	0.2808420532171944	0.008230280774505806	0.04737879114386839	FALSE	FALSE
rna	Ara+3	ECB_03802	649.8668298720711	0.46588229420104915	0.8163367223259094	0.10366253612228413	0.32873463152357363	FALSE	FALSE
rna	Ara+3	ECB_03803	93.7981503437614	0.9424054851998834	0.6163913132541058	0.031009369240114857	0.13779072275454676	FALSE	FALSE
rna	Ara+3	ECB_03804	1636.1868113993405	0.29147038221117705	0.20265450481469313	0.12985840679410685	0.37641084722114154	FALSE	FALSE
rna	Ara+3	ECB_03805	49.22364329054441	-0.1191699588555458	0.32461789601812513	0.668287141555505	0.8749706408078053	FALSE	FALSE
rna	Ara+3	ECB_03806	61.993809694981124	0.07704374691315746	0.28501992107894614	0.7633535253150392	0.9188189243600692	FALSE	FALSE
rna	Ara+3	ECB_03807	90.80083510574651	-0.2665267581708029	0.3056717621250577	0.31640503698736194	0.6255154333525369	FALSE	FALSE
rna	Ara+3	ECB_03808	165.67033544554107	-0.39724126280210714	0.2866399226428443	0.11760272073679856	0.3529272688249811	FALSE	FALSE
rna	Ara+3	ECB_03809	290.17449096468295	-0.2903440110017307	0.2811485321470738	0.24564727961061072	0.5519018574657608	FALSE	FALSE
rna	Ara+3	ECB_03810	71.02453643542647	0.9402803004549243	0.30057399249095346	5.67652125575752e-4	0.005203688527549656	FALSE	TRUE
rna	Ara+3	ECB_03811	129.33956713018205	-0.9352092669539691	0.352864658445115	0.0020869183014477427	0.015338849515640908	FALSE	FALSE
rna	Ara+3	ECB_03812	27.798855862290942	-0.3116321320890487	0.38106187790194096	0.3101352128394704	0.6209752738264023	FALSE	FALSE
rna	Ara+3	ECB_03813	556.7576348435999	-0.7645573200558515	0.3097365281713941	0.004856240749130737	0.03147761720223955	FALSE	FALSE
rna	Ara+3	ECB_03814	790.267670474782	-0.7584861670655948	0.25442878009207925	0.001105334259841176	0.009009021412883724	FALSE	TRUE
rna	Ara+3	ECB_03815	86.20386040831316	0.822147355908135	0.458558568279769	0.025133146794698726	0.11709413533035687	FALSE	FALSE
rna	Ara+3	ECB_03816	934.856962869322	-0.8686409991017211	0.31630289177594156	0.001756287987197513	0.013464671958896841	FALSE	FALSE
rna	Ara+3	ECB_03817	319.2635186450008	-0.519046098411729	0.35084697593186315	0.07592886215963958	0.265074806318131	FALSE	FALSE
rna	Ara+3	ECB_03818	204.76729574948453	NA	3.018671737234892	3.260161154046993e-12	NA	TRUE	FALSE
rna	Ara+3	ECB_03819	96.18963700103133	0.44363632127937863	0.3244835557734599	0.11668317831312586	0.35192677128305466	FALSE	FALSE
rna	Ara+3	ECB_03820	121.35814612222174	0.40189137900872723	0.26149879452931346	0.0924317793958197	0.30460304563105994	FALSE	FALSE
rna	Ara+3	ECB_03821	218.6938515228286	1.4502313842091366	0.492900241085016	5.496339358683693e-4	0.0050724064574758036	FALSE	TRUE
rna	Ara+3	ECB_03822	10.61743921866647	0.795293579522768	0.6065832157864978	0.050790426485519256	0.19947843073892868	FALSE	FALSE
rna	Ara+3	ECB_03823	30.516205642566685	0.5109922111030125	0.360610945456822	0.09124383574676241	0.3014122214555972	FALSE	FALSE
rna	Ara+3	ECB_03824	124.48287622998951	0.16621428675023747	0.26816706688106307	0.496464700640691	0.7707846243813169	FALSE	FALSE
rna	Ara+3	ECB_03825	155.35684575109636	0.4133655448461871	0.38210062762998154	0.18960799416606292	0.4679058026484942	FALSE	FALSE
rna	Ara+3	ECB_03826	332.62735232198656	NA	3.1124859984039666	1.1401423067350886e-13	NA	TRUE	FALSE
rna	Ara+3	ECB_03827	248.72126002784046	0.9728690213250316	0.6308885833145402	0.028650476370730916	0.12926851792259744	FALSE	FALSE
rna	Ara+3	ECB_03828	1917.1806741844437	0.5250630509345886	0.29543233064525454	0.04726899059474285	0.18989469856787974	FALSE	FALSE
rna	Ara+3	ECB_03829	71.07159412996923	0.3118555281558459	0.3315120799598513	0.2752499945776527	0.5829978481226781	FALSE	FALSE
rna	Ara+3	ECB_03830	7.5212224424534195	0.12008825607949698	0.4722169340108256	0.7094400323552412	0.8965474894609066	FALSE	FALSE
rna	Ara+3	ECB_03831	38.59702190658251	0.4019035236283273	0.3607375586558123	0.18411347072999976	0.4629267229839212	FALSE	FALSE
rna	Ara+3	ECB_03832	5.696349596121512	-0.06774430499573918	0.5336466119336291	0.8171481467005364	0.939968952717232	FALSE	FALSE
rna	Ara+3	ECB_03833	20.862110522292596	-0.15706081698324464	0.3872761855740702	0.6096744925394824	0.8403952482560313	FALSE	FALSE
rna	Ara+3	ECB_03834	3.484268299508313	0.44083716656796207	0.6649669630138798	0.18903918120403349	0.46731848038186297	FALSE	FALSE
rna	Ara+3	ECB_03835	2.815198242643548	0.12647738971725972	0.5807423349352039	0.6329087358165488	0.8532762386573582	FALSE	FALSE
rna	Ara+3	ECB_03836	31.42748256507897	-0.2394293906044506	0.3688925428402365	0.42492383982099063	0.7234194062546294	FALSE	FALSE
rna	Ara+3	ECB_03838	7.637074969152887	-0.4663296476769201	0.5981123715982687	0.19860135092776068	0.482068587077366	FALSE	FALSE
rna	Ara+3	ECB_03839	34.4609512395154	-0.30335170868729944	0.3846653709427508	0.3277675115774611	0.6375666718586153	FALSE	FALSE
rna	Ara+3	ECB_03840	481.6603855546741	-0.033167516702734774	0.29416353937528233	0.8971308609997742	0.9669606946388178	FALSE	FALSE
rna	Ara+3	ECB_03841	3206.741607387599	0.34600480450215	0.24670928739271433	0.1295871676074774	0.37615005773792454	FALSE	FALSE
rna	Ara+3	ECB_03842	411.27401673166514	0.02136889550099585	0.2353879235345687	0.9232000219710622	0.9780929962504227	FALSE	FALSE
rna	Ara+3	ECB_03843	508.1475169949142	0.6798614782257615	0.35461855465199404	0.026144219380572955	0.12036868788639629	FALSE	FALSE
rna	Ara+3	ECB_03844	616.1292796362904	0.7156251006000909	0.34426036677997596	0.017077496212391408	0.08603546439437336	FALSE	FALSE
rna	Ara+3	ECB_03845	1348.4451352060353	0.7823541003358374	0.3346932201170201	0.008053974128223021	0.04675621651871079	FALSE	FALSE
rna	Ara+3	ECB_03846	760.9897149172534	-0.47664860783494517	0.2572301939482317	0.04072270744659373	0.17068204232581202	FALSE	FALSE
rna	Ara+3	ECB_03847	486.75672931171897	-1.1078568105486464	0.3706747270904004	5.043477133635687e-4	0.004675439613073083	FALSE	TRUE
rna	Ara+3	ECB_03848	578.397847282241	-0.454497085008916	0.2398330498706632	0.03903264700335382	0.1651064730554077	FALSE	FALSE
rna	Ara+3	ECB_03849	326.9671027309312	-0.43190484253204897	0.25466355138280433	0.06176418105932379	0.22755250100861263	FALSE	FALSE
rna	Ara+3	ECB_03850	274.0949011795374	-0.04358970420321742	0.2469028581095446	0.8468929397711644	0.9466774381929014	FALSE	FALSE
rna	Ara+3	ECB_03851	390.7738465807579	-0.8027756202119968	0.2539710822124583	5.706690617822438e-4	0.005211345789000331	FALSE	TRUE
rna	Ara+3	ECB_03852	284.1067929168222	-0.10862028162205839	0.23183852844919198	0.6131001392475985	0.8425776871930268	FALSE	FALSE
rna	Ara+3	ECB_03853	182.18973677929287	0.20950831865197303	0.25451002910263715	0.37118016848180974	0.6762773241117213	FALSE	FALSE
rna	Ara+3	ECB_03854	158.501195251944	-0.1336370121377769	0.25292224667633173	0.5628247994596093	0.8159869230629629	FALSE	FALSE
rna	Ara+3	ECB_03855	162.27174668367684	0.371001721058894	0.25505750768245045	0.11314357358270148	0.344962184345481	FALSE	FALSE
rna	Ara+3	ECB_03856	14656.374029314264	-0.3438894682140025	0.24762523510641873	0.12734072169133595	0.3731064246173753	FALSE	FALSE
rna	Ara+3	ECB_03857	1013.9313842995859	0.3906908569843936	0.3079600898846654	0.1511952459868199	0.4135014169313958	FALSE	FALSE
rna	Ara+3	ECB_03858	855.0071112092687	0.24019069686408573	0.2706472519745496	0.32941223721743795	0.6392554306397805	FALSE	FALSE
rna	Ara+3	ECB_03859	2941.275592437757	0.15580825798009762	0.3076080018948569	0.5661615693080289	0.8185180959858963	FALSE	FALSE
rna	Ara+3	ECB_03860	6214.731120967972	0.09375882301858122	0.3008242775039516	0.7264788250270902	0.9068541340521619	FALSE	FALSE
rna	Ara+3	ECB_03861	6923.693119008665	-0.19313828080376633	0.23984072033962733	0.3825166082338543	0.6873919318907238	FALSE	FALSE
rna	Ara+3	ECB_03862	9105.427630365013	-0.44366149853495845	0.25827236779821866	0.058320761150488405	0.21982440741337936	FALSE	FALSE
rna	Ara+3	ECB_03863	8447.469120470289	0.05496495699287164	0.22738325926332217	0.8051076690163772	0.9349053793936821	FALSE	FALSE
rna	Ara+3	ECB_03864	10770.577547603165	-0.19225557672320026	0.2204880412319634	0.34872828678393214	0.6577565448536469	FALSE	FALSE
rna	Ara+3	ECB_03865	25.10673104033659	-0.09063578364449042	0.37786130078606806	0.7643823179733227	0.9188189243600692	FALSE	FALSE
rna	Ara+3	ECB_03866	12.649908886273042	0.06783924302113842	0.4377067935908621	0.8333141803531673	0.9457167949209349	FALSE	FALSE
rna	Ara+3	ECB_03867	16.772124659202955	-0.08883728432169202	0.3966945916561265	0.7733010318504879	0.9233846959955347	FALSE	FALSE
rna	Ara+3	ECB_03868	1.7212629743092396	-0.21376970136524268	0.6444004322590555	0.33174047738680607	0.6406085601121847	FALSE	FALSE
rna	Ara+3	ECB_03869	11.19298467963213	-0.3133196955697136	0.5396819895736602	0.34684798246905163	0.655776892899686	FALSE	FALSE
rna	Ara+3	ECB_03870	11.602931243223948	-0.17078789067391006	0.4601630926876352	0.597222718713035	0.8332775288891024	FALSE	FALSE
rna	Ara+3	ECB_03871	21.82374603173024	0.0362526245633597	0.4133933038518336	0.9090468166772481	0.9710156725073957	FALSE	FALSE
rna	Ara+3	ECB_03872	222.08554080174443	-0.6254631704851428	0.23706668640835443	0.004230391696733833	0.02799403894494607	FALSE	FALSE
rna	Ara+3	ECB_03873	96.94957319510196	0.5049475541968348	0.26898032531640137	0.038999597441022035	0.1651064730554077	FALSE	FALSE
rna	Ara+3	ECB_03874	316.5276227744923	-0.08389254994211498	0.21895878962428256	0.6821742578185732	0.8819779102841941	FALSE	FALSE
rna	Ara+3	ECB_03875	103.63126780161254	-0.06772872171648216	0.24792222562590557	0.7654538434108433	0.9188189243600692	FALSE	FALSE
rna	Ara+3	ECB_03876	235.42167427013197	0.15660085654104153	0.23303187757279592	0.47090909557205185	0.7563369361123047	FALSE	FALSE
rna	Ara+3	ECB_03877	2471.218900681539	-1.348586752363114	0.24635117974747395	5.846581335824794e-9	1.795860356586183e-7	FALSE	TRUE
rna	Ara+3	ECB_03879	9.273112596806921	-0.27068869895628744	0.49621925607382006	0.41806857460157487	0.7166889850312712	FALSE	FALSE
rna	Ara+3	ECB_03880	13.569318041758589	-0.49501627178098284	0.5207642129767753	0.16685447688869315	0.4368785158230668	FALSE	FALSE
rna	Ara+3	ECB_03881	189.11197373745927	0.054292236257031515	0.3689302591531069	0.8589725857198839	0.9524599037777592	FALSE	FALSE
rna	Ara+3	ECB_03882	821.6999435618782	0.4773078796919368	0.4986214734842856	0.18542743280554688	0.46433429740013943	FALSE	FALSE
rna	Ara+3	ECB_03883	682.9760024926261	1.227334332088507	0.6033851810289824	0.007694737236709586	0.04511615166139125	FALSE	FALSE
rna	Ara+3	ECB_03884	19.044616333880242	-0.4218284263945258	0.48407663527449707	0.21912112824747884	0.5126802118514089	FALSE	FALSE
rna	Ara+3	ECB_03885	166.20012792101858	-0.4228077270163378	0.46232451247532946	0.206748518202717	0.493606091022264	FALSE	FALSE
rna	Ara+3	ECB_03886	310.38901842910434	1.6603846367109483	0.32459906605000105	5.295733365266201e-8	1.3455085513231904e-6	FALSE	TRUE
rna	Ara+3	ECB_03887	229.21821725316192	1.5371024602289758	0.3311625570949797	6.326278704598328e-7	1.2701933242988643e-5	FALSE	TRUE
rna	Ara+3	ECB_03888	115.94753434773781	1.6254458341727334	0.36527053307077945	1.3841620853244666e-6	2.5320938414202243e-5	FALSE	TRUE
rna	Ara+3	ECB_03890	172.18734402518976	1.7395910415670854	0.2533676805519775	1.0142434738905027e-12	7.454689533095195e-11	FALSE	TRUE
rna	Ara+3	ECB_03891	1640.366005323499	-0.6452350519768246	0.23272883562239752	0.0026976904525768653	0.01927724635903885	FALSE	FALSE
rna	Ara+3	ECB_03892	94.44494802349232	-0.596154395929538	0.3000088466696616	0.023895643722356273	0.11202103594671803	FALSE	FALSE
rna	Ara+3	ECB_03893	27.28737450291115	0.365555489492368	0.4082302704484828	0.25694127734014854	0.5624221924193968	FALSE	FALSE
rna	Ara+3	ECB_03894	184.9093295245426	0.20663014904411175	0.23198899384557564	0.33863498560967537	0.6473857876309447	FALSE	FALSE
rna	Ara+3	ECB_03895	301.0650313605329	0.07855345884059341	0.24944652295065511	0.7332064587456437	0.91066755351327755	FALSE	FALSE
rna	Ara+3	ECB_03896	2328.677316614084	-0.060285481358519605	0.2770999304568241	0.8067836695508179	0.9353114508537139	FALSE	FALSE
rna	Ara+3	ECB_03897	1369.0849981762622	0.8603949533341466	0.2626519108164396	4.135766543350245e-4	0.003958794207541769	FALSE	TRUE
rna	Ara+3	ECB_03898	4.277870600940022	0.05027095499650666	0.5357425154285946	0.8640406494990589	0.9537429533013551	FALSE	FALSE
rna	Ara+3	ECB_03899	6.008254473031133	-0.0828210377518425	0.5059827752213875	0.7879862899767935	0.931194823297296	FALSE	FALSE
rna	Ara+3	ECB_03900	3.7845222332142825	-0.06412741268490013	0.5441609591256596	0.8211255423932572	0.9419600703708602	FALSE	FALSE
rna	Ara+3	ECB_03901	26.963085787139665	0.09868731837172277	0.3839640062999095	0.747861338174524	0.9144293255342895	FALSE	FALSE
rna	Ara+3	ECB_03902	138.60945993352001	-0.7648776432209213	0.45355066617153966	0.027847511348328868	0.12625002621484602	FALSE	FALSE
rna	Ara+3	ECB_03903	44.45444160515675	-0.16961183336754954	0.3697907717956317	0.5715316862035262	0.8209522007172527	FALSE	FALSE
rna	Ara+3	ECB_03904	85.74201193670503	-2.49383462974149	0.44502690255764793	1.3569179514131345e-9	4.814719213807295e-8	FALSE	TRUE
rna	Ara+3	ECB_03905	115.6449533751076	-3.0656742922030316	0.5041439411079244	5.927554553107679e-11	3.0120758692087912e-9	FALSE	TRUE
rna	Ara+3	ECB_03906	382.1095756081868	-3.8754881491434348	0.420126020644564	1.0440210771445194e-21	1.9532685243303825e-19	FALSE	TRUE
rna	Ara+3	ECB_03907	258.225784672677	-3.0960253784775857	0.44386370957303006	1.51121700028999e-13	1.219641014351686e-11	FALSE	TRUE
rna	Ara+3	ECB_03908	485.4720728863063	-2.85183494266046	0.4036205381929593	7.271226712878404e-14	6.10783043881786e-12	FALSE	TRUE
rna	Ara+3	ECB_03909	159.6178268578945	-2.439908765523624	0.3681509635226494	2.3395967319518217e-12	1.660306922192017e-10	FALSE	TRUE
rna	Ara+3	ECB_03910	9.617350390451008	-0.22741180443633918	0.5051395402349983	0.483332603977943	0.7642268640726155	FALSE	FALSE
rna	Ara+3	ECB_03911	134.29290175085632	-0.32100255671449013	0.24762445362858337	0.1570151179599643	0.4232213668967689	FALSE	FALSE
rna	Ara+3	ECB_03912	152.41429643613722	-0.7468798306800593	0.31063505596639485	0.006206405085568768	0.03812770646597172	FALSE	FALSE
rna	Ara+3	ECB_03913	1010.5745994121002	0.14026531488120797	0.27868089414251157	0.5778252050682824	0.8224157027774279	FALSE	FALSE
rna	Ara+3	ECB_03914	42.27735032485733	0.06716971284396017	0.31395423090115254	0.8068946302344445	0.9353114508537139	FALSE	FALSE
rna	Ara+3	ECB_03915	465.9225564128286	-0.01707906562715802	0.24742020125206005	0.9381855528704275	0.9816172559556464	FALSE	FALSE
rna	Ara+3	ECB_03916	183.3599573232683	-0.19613023241230743	0.2283369274896062	0.35528360760005706	0.6619951692538864	FALSE	FALSE
rna	Ara+3	ECB_03917	37.657879907038655	0.2847860901437647	0.3765049934700577	0.35249003932570466	0.6596309277188536	FALSE	FALSE
rna	Ara+3	ECB_03918	130.5271268501844	-0.36351381270375277	0.26126028727616424	0.12457051023570394	0.36742771443260497	FALSE	FALSE
rna	Ara+3	ECB_03919	0	NA	NA	NA	NA	FALSE	FALSE
rna	Ara+3	ECB_03920	1.3682919250045544	-0.15858037197427285	0.6246665636173169	0.4557623508900852	0.746188479022908	FALSE	FALSE
rna	Ara+3	ECB_03921	137.6325662320781	0.5956830041869335	0.2692161047464554	0.01524612238987609	0.07863789443199247	FALSE	FALSE
rna	Ara+3	ECB_03922	8.14070776127979	0.15753231084603303	0.46916156915647006	0.6259888818849237	0.850713888128003	FALSE	FALSE
rna	Ara+3	ECB_03923	114.87870259557558	0.1868081334998539	0.3562910191823908	0.5304070471732747	0.7924265195203887	FALSE	FALSE
rna	Ara+3	ECB_03924	531.34758803908	0.636757212655863	0.29265150878583396	0.015714001988145102	0.08062186561198834	FALSE	FALSE
rna	Ara+3	ECB_03925	458.1808121576814	0.16546435229121736	0.23349238879537795	0.4477989653141659	0.7390298882249827	FALSE	FALSE
rna	Ara+3	ECB_03926	454.7197270024735	-0.04588206944193929	0.27848026669862985	0.8527283760127327	0.948602701532002	FALSE	FALSE
rna	Ara+3	ECB_03927	35.17850005125088	-0.1090783296493955	0.36570584321212307	0.7150790041156574	0.899256089502	FALSE	FALSE
rna	Ara+3	ECB_03928	86.53730285246623	-0.32026526354857987	0.29176269389873916	0.21472453593216725	0.5061418998890952	FALSE	FALSE
rna	Ara+3	ECB_03929	67.59849176346303	-0.7446105699683995	0.35049941623379705	0.012800076190105874	0.06860040833134867	FALSE	FALSE
rna	Ara+3	ECB_03930	587.3110307025412	0.21488771605297569	0.22721868936446954	0.31278086845988445	0.6225367768766366	FALSE	FALSE
rna	Ara+3	ECB_03931	304.90640181264166	0.16179880661114754	0.24788611332824834	0.4799449324686665	0.7624289239834161	FALSE	FALSE
rna	Ara+3	ECB_03932	138.21246216765812	-0.3835560839256887	0.3888160771987642	0.21453303936948337	0.5061418998890952	FALSE	FALSE
rna	Ara+3	ECB_03934	16.814791731218023	-0.2121876470006628	0.41038804121548467	0.5016780746673339	0.7737465646620733	FALSE	FALSE
rna	Ara+3	ECB_03935	7.793788083724362	0.39803159392612747	0.5517324226170085	0.2572259684539649	0.5624221924193968	FALSE	FALSE
rna	Ara+3	ECB_03936	517.3619612793266	0.2552849948960687	0.5749687310363747	0.42067556367036696	0.7183790249328381	FALSE	FALSE
rna	Ara+3	ECB_03937	389.02105536068603	-0.5840783144341534	0.25349553053061963	0.011437036129973103	0.06243347574399111	FALSE	FALSE
rna	Ara+3	ECB_03938	3.089645191352769	-0.40441457151284643	0.6962564990936662	0.20478969353986395	0.4914952644956735	FALSE	FALSE
rna	Ara+3	ECB_03939	26.561337956099916	0.801962669120881	0.4131215236275275	0.01845870400082752	0.09131733854255539	FALSE	FALSE
rna	Ara+3	ECB_03940	3.5221378917132293	0.309037614805559	0.6211747693719236	0.3078231053213367	0.6196595994974824	FALSE	FALSE
rna	Ara+3	ECB_03941	63.927072489118096	1.9902928652755243	0.3407893218628382	7.220030069225824e-10	2.6533610504404903e-8	FALSE	TRUE
rna	Ara+3	ECB_03942	25.559264253185443	-0.5591187261072612	0.4986193705456487	0.1164131000073846	0.35188690750763124	FALSE	FALSE
rna	Ara+3	ECB_03943	8.43992909484582	-0.01533938691800563	0.47450840329991906	0.9604051002777501	0.9899893295124517	FALSE	FALSE
rna	Ara+3	ECB_03944	6.672266579859083	0.0717759008880717	0.507572380185597	0.8153357942770374	0.9395009443265583	FALSE	FALSE
rna	Ara+3	ECB_03945	7.255081519618466	0.1630640092295545	0.5240393417731705	0.5996990379033381	0.8353822177869743	FALSE	FALSE
rna	Ara+3	ECB_03946	24.701653662104402	-0.18570527144812887	0.3861564030380941	0.5436415902784005	0.8008692861796337	FALSE	FALSE
rna	Ara+3	ECB_03947	4.794909639771153	0.14714778149837351	0.5376598381839552	0.6297227095717427	0.852580864845667	FALSE	FALSE
rna	Ara+3	ECB_03948	9.15263850143029	0.35761925127163213	0.5320846390548629	0.29434064743510474	0.6074892469700067	FALSE	FALSE
rna	Ara+3	ECB_03949	613.5542263846484	-0.8265749006066766	0.2697261158004828	7.223058508752995e-4	0.006379851678546636	FALSE	TRUE
rna	Ara+3	ECB_03950	108.93531676891936	-0.4861202697933895	0.28525796908633877	0.055209835147096195	0.21158629559166475	FALSE	FALSE
rna	Ara+3	ECB_03951	192.08911477231052	1.9631160571090527	0.48348065707221144	6.7614485382472174e-6	1.0581795507005911e-4	FALSE	TRUE
rna	Ara+3	ECB_03952	10.1702691730999	0.15514692030746094	0.4561175011950998	0.6304064841279424	0.852580864845667	FALSE	FALSE
rna	Ara+3	ECB_03953	14.4226423307355	0.4283583403442478	0.45593594750082506	0.2067370247124872	0.493606091022264	FALSE	FALSE
rna	Ara+3	ECB_03954	10.874801296649343	0.06752049327573478	0.4604609162682125	0.8330441771931847	0.9457167949209349	FALSE	FALSE
rna	Ara+3	ECB_03955	11.114172378904815	0.10178545909705278	0.44396326594839874	0.7509594274241078	0.914918252395472	FALSE	FALSE
rna	Ara+3	ECB_03956	13.592874509250898	-0.019339793225735327	0.43501969526368217	0.9505353417556798	0.9858084512268224	FALSE	FALSE
rna	Ara+3	ECB_03957	5.438660133044531	0.03676303425136665	0.5029588499969792	0.906802344921221	0.970430018242611	FALSE	FALSE
rna	Ara+3	ECB_03958	10.07686352432486	-0.25878780232728343	0.4974358863198334	0.4300381406303562	0.7272862981619906	FALSE	FALSE
rna	Ara+3	ECB_03959	16.2417389433805	-0.33878885482550547	0.46358024094138445	0.3101513840056718	0.6209752738264023	FALSE	FALSE
rna	Ara+3	ECB_03960	5.77850738560908	0.03733939941634604	0.5060630112724716	0.9055445214776482	0.970377831398594	FALSE	FALSE
rna	Ara+3	ECB_03961	55.00673936319155	0.12121576067062353	0.32007963466496864	0.6619191900632264	0.8706886185996973	FALSE	FALSE
rna	Ara+3	ECB_03962	15.731687254928257	-0.07302799375368378	0.4257892178985373	0.8172523575761041	0.939968952717232	FALSE	FALSE
rna	Ara+3	ECB_03963	17.274497428810037	0.0878490686698818	0.4335111545400792	0.7826254210854804	0.928592168690642	FALSE	FALSE
rna	Ara+3	ECB_03964	12.192423331073671	NA	2.445674561638092	4.535112847819183e-5	NA	TRUE	FALSE
rna	Ara+3	ECB_03965	15.987273862341745	0.19214390703567102	0.41497552411153465	0.5474825048702336	0.8039379201019914	FALSE	FALSE
rna	Ara+3	ECB_03966	9.165397695641094	0.23411763427820756	0.47175124681468866	0.47796061989923383	0.7610390373327839	FALSE	FALSE
rna	Ara+3	ECB_03967	7.662899606533502	0.1375016306132932	0.5040053545897508	0.6666140408771347	0.8733246785940841	FALSE	FALSE
rna	Ara+3	ECB_03968	14.80067660974055	-0.10351218747346085	0.43193571562702626	0.7449482568866577	0.9144293255342895	FALSE	FALSE
rna	Ara+3	ECB_03969	3.3253601259048238	-0.4123047300960348	0.6950925341450018	0.19748563581128545	0.481546728080125	FALSE	FALSE
rna	Ara+3	ECB_03970	2.285959201964591	0.05668097704173669	0.5683510392701914	0.8284636301145474	0.9450669038739234	FALSE	FALSE
rna	Ara+3	ECB_03971	3.842103073398789	0.015152989543776545	0.5363192934037262	0.9591265481177378	0.9899893295124517	FALSE	FALSE
rna	Ara+3	ECB_03972	2.7807366293897844	0.08740241095911937	0.5705487913865456	0.7403345010012613	0.914088638772829	FALSE	FALSE
rna	Ara+3	ECB_03973	2.9573923361661683	0.35074360432907103	0.6332345355964432	0.2638884855713476	0.5698662154310947	FALSE	FALSE
rna	Ara+3	ECB_03974	2.397276051106545	0.060432923332247535	0.5650855139453049	0.8192179001832288	0.940295838581754	FALSE	FALSE
rna	Ara+3	ECB_03975	5.271322379190808	-0.47330448111121204	0.6585362906732605	0.18494470809147562	0.46416610884421566	FALSE	FALSE
rna	Ara+3	ECB_03976	6.758485340354027	0.01075683313548923	0.48215853828686955	0.9736000246101313	0.9958592697055915	FALSE	FALSE
rna	Ara+3	ECB_03977	0.9384588645192559	0.15174712450938724	0.6281309711730704	0.444633636612421	0.7376072628446838	FALSE	FALSE
rna	Ara+3	ECB_03978	5.695490739358963	0.2832791378962821	0.548217542384913	0.38472413657240656	0.6896883911724849	FALSE	FALSE
rna	Ara+3	ECB_03979	108.38858186841185	0.5835248374040587	0.29813632078557745	0.02812495509266544	0.12721133534220985	FALSE	FALSE
rna	Ara+3	ECB_03980	27.674842215149226	0.220219952613529	0.3530684695616745	0.4564734377114937	0.746758612726752	FALSE	FALSE
rna	Ara+3	ECB_03981	9.625541362759856	-0.09848864767569568	0.4607014640525885	0.756937197169649	0.9167962619958616	FALSE	FALSE
rna	Ara+3	ECB_03982	1048.497753058973	-0.4340800471116483	0.3037033132103325	0.10033939324375417	0.3208989452923793	FALSE	FALSE
rna	Ara+3	ECB_03983	73.3687164668761	-0.14502524446096496	0.29446991084186114	0.5768251949637702	0.8224157027774279	FALSE	FALSE
rna	Ara+3	ECB_03984	51.77460798182034	-0.3611180972788505	0.3211335570246523	0.1930608202478694	0.4730248534250777	FALSE	FALSE
rna	Ara+3	ECB_03985	16.453574803486788	0.34191868437373346	0.45826861530489854	0.30936101696474555	0.6208337132261789	FALSE	FALSE
rna	Ara+3	ECB_03986	16.75978577917421	0.9771400487301503	0.5784278436784459	0.021177188348383124	0.10170981008394976	FALSE	FALSE
rna	Ara+3	ECB_03987	14.863856573935488	0.4168525587327431	0.5039952124020899	0.2376273969472099	0.539478414690963	FALSE	FALSE
rna	Ara+3	ECB_03988	61.38662786725967	1.0496884396205666	0.41746746870529977	0.0031289899342518243	0.0217917471563122	FALSE	FALSE
rna	Ara+3	ECB_03989	32.998215209846116	0.22546807513412584	0.3971541181709762	0.4768772364359436	0.7607341914764326	FALSE	FALSE
rna	Ara+3	ECB_03990	13.799345890463023	-0.09982273378825167	0.42238402587614693	0.75183347921225685	0.914918252395472	FALSE	FALSE
rna	Ara+3	ECB_03991	41.60133973764981	-0.1620950251463348	0.34631908903464237	0.5748923648347792	0.8222927282867172	FALSE	FALSE
rna	Ara+3	ECB_03992	39.153059105501946	-0.58642321257588	0.3936579025003136	0.06603805160762265	0.23822315549252832	FALSE	FALSE
rna	Ara+3	ECB_03993	43.57360932563031	0.6947469546485261	0.3505909617706491	0.021454513712058854	0.1025119814793124	FALSE	FALSE
rna	Ara+3	ECB_03994	21.457672757620614	2.2681442184245535	0.5090275842636515	9.210532454328302e-7	1.763281468930944e-5	FALSE	TRUE
rna	Ara+3	ECB_03995	27.876057481805613	0.713384766536179	0.4247666666583707	0.03725761100363313	0.15910620257317465	FALSE	FALSE
rna	Ara+3	ECB_03997	6.826572352055531	0.3484617374317938	0.5744386792577418	0.2960515632951767	0.6089696324452509	FALSE	FALSE
rna	Ara+3	ECB_03998	3.8064490222995206	-0.2445009576596488	0.6049334267908283	0.38273920953918994	0.6873919318907238	FALSE	FALSE
rna	Ara+3	ECB_03999	1.3682919250045544	-0.15858037197427285	0.6246665636173169	0.4557623508900852	0.746188479022908	FALSE	FALSE
rna	Ara+3	ECB_04000	131.907256436771	0.11560543388191231	0.29757366730338597	0.6616464972147285	0.8706320276649048	FALSE	FALSE
rna	Ara+3	ECB_04001	17.43704186456935	0.22655003283237557	0.41783266704067223	0.478781656481574	0.7620515460472385	FALSE	FALSE
rna	Ara+3	ECB_04002	27.48579584626369	0.05456510192865393	0.34475248653266377	0.8517535982897577	0.9482769452307078	FALSE	FALSE
rna	Ara+3	ECB_04003	3.3208211474563605	-0.14048967000681337	0.559759313817098	0.626047708245802	0.850713888128003	FALSE	FALSE
rna	Ara+3	ECB_04004	10.441049426721149	NA	2.4474256251304167	1.2614117865109785e-4	NA	TRUE	FALSE
rna	Ara+3	ECB_04005	173.76981086925406	0.16670475805859394	0.24431625237064544	0.4609027822379965	0.7495840349444599	FALSE	FALSE
rna	Ara+3	ECB_04006	322.2363175742463	0.10318199401168196	0.21037090751477236	0.604663972321187	0.8368516846247497	FALSE	FALSE
rna	Ara+3	ECB_04007	47.454989751023916	-0.1761289821908048	0.3357604160154617	0.5368111318451989	0.7953616337922386	FALSE	FALSE
rna	Ara+3	ECB_04008	558.8456430644915	-0.5722018465773536	0.2231289178290904	0.005784285519559097	0.03629406612861813	FALSE	FALSE
rna	Ara+3	ECB_04009	400.30063869987384	0.2934802476455096	0.20823702998387073	0.13633763862648746	0.387813213950672	FALSE	FALSE
rna	Ara+3	ECB_04010	66.5408868930742	-0.15940161305980793	0.3901201216600351	0.6026194812458392	0.8358692314264414	FALSE	FALSE
rna	Ara+3	ECB_04011	138.1262168707172	-0.25433052385719646	0.24224128928808827	0.25386687793069657	0.5584799944215644	FALSE	FALSE
rna	Ara+3	ECB_04012	745.308530407134	-1.214216720986275	0.4651993342603141	0.001172702078636934	0.009501656999349647	FALSE	TRUE
rna	Ara+3	ECB_04013	6649.462540720654	-1.7075777025413037	0.42141370672529505	3.890672298476239e-6	6.483403716813037e-5	FALSE	TRUE
rna	Ara+3	ECB_04014	233.48752595196925	-0.6189781166028419	0.26766335501183264	0.010467131410180899	0.05798480872719324	FALSE	FALSE
rna	Ara+3	ECB_04015	57.045598839581395	-0.36852550055144734	0.30468489782794955	0.16731527745072675	0.43770417071103973	FALSE	FALSE
rna	Ara+3	ECB_04016	155.71082422821948	0.09386905725063759	0.23264528383885433	0.6660791493452836	0.8733246785940841	FALSE	FALSE
rna	Ara+3	ECB_04017	1020.927101161343	0.13785964318714386	0.2502570674679431	0.5509613183373306	0.8061702048618745	FALSE	FALSE
rna	Ara+3	ECB_04018	39.730231489933125	0.502187831571563	0.3281685809663961	0.07720750823276112	0.26772207572539575	FALSE	FALSE
rna	Ara+3	ECB_04019	91.07570468475181	1.0893250839499469	0.43728577921895534	0.003020970404698097	0.021201089358370815	FALSE	FALSE
rna	Ara+3	ECB_04020	311.6030025342002	0.3014622067786986	0.24701917016047	0.186223228182375	0.4646794710256873	FALSE	FALSE
rna	Ara+3	ECB_04021	67.06135230203601	0.3073055997095002	0.3527629433272656	0.3002193303019961	0.6136275501463327	FALSE	FALSE
rna	Ara+3	ECB_04022	9.9450624456759	NA	2.4167667685921463	1.239022730895341e-4	NA	TRUE	FALSE
rna	Ara+3	ECB_04023	47.74298928120866	1.520190259508296	0.4326491964549289	6.622194682000941e-5	7.833015051427781e-4	FALSE	TRUE
rna	Ara+3	ECB_04024	35.06649619312995	1.3405648293053396	0.5188221284565229	0.0015926668238664234	0.01243912077236091	FALSE	FALSE
rna	Ara+3	ECB_04025	82.54907920047512	1.3150168420811879	0.41508192141348044	2.913551057294624e-4	0.0029036746130326084	FALSE	TRUE
rna	Ara+3	ECB_04026	229.36852162771265	0.741933311091376	0.44993391142119477	0.038642757137424974	0.16397277152334144	FALSE	FALSE
rna	Ara+3	ECB_04027	56.92941929550389	1.4271801131244277	0.3265352832629882	2.2529358146619378e-6	3.896253703003586e-5	FALSE	TRUE
rna	Ara+3	ECB_04028	17.583439923201816	0.29105483627523815	0.4076318104291594	0.36019850257309133	0.6657283505122784	FALSE	FALSE
rna	Ara+3	ECB_04029	362.67986767847816	-0.14308310325124723	0.22516688100388055	0.4940295218075411	0.7702369362726664	FALSE	FALSE
rna	Ara+3	ECB_04030	271.5947520793204	-0.03121543687864174	0.23928319732600534	0.8868747334731252	0.9627853672128175	FALSE	FALSE
rna	Ara+3	ECB_04031	412.26956066424833	-0.07251108731901801	0.20959449759787402	0.7118562465518867	0.8975935173876062	FALSE	FALSE
rna	Ara+3	ECB_04032	132.87305494463394	-0.03381919750698946	0.2456906208388031	0.8804417740915733	0.9598874004212306	FALSE	FALSE
rna	Ara+3	ECB_04033	121.33897837440772	0.03786508031848526	0.29863898980783493	0.8874796444376792	0.9628007950726114	FALSE	FALSE
rna	Ara+3	ECB_04034	125.59070785505962	-0.05358932861323894	0.2590147392507445	0.8198222186883886	0.9407271402624497	FALSE	FALSE
rna	Ara+3	ECB_04035	41.76896188752701	-0.03611339290158933	0.3309684698797129	0.8972514847780853	0.9669606946388178	FALSE	FALSE
rna	Ara+3	ECB_04036	180.86278060279056	0.024812296661487244	0.2613285958402937	0.9183680243095341	0.9763338121734504	FALSE	FALSE
rna	Ara+3	ECB_04037	325.43275851638145	-0.03863199080185975	0.23698178153624364	0.8597398255667947	0.9530170747471584	FALSE	FALSE
rna	Ara+3	ECB_04038	1137.68777838296	-0.25468706915332356	0.23883837302454364	0.24662229592858723	0.5519412507420361	FALSE	FALSE
rna	Ara+3	ECB_04039	762.1525126814503	-0.21756774388858827	0.23742821124923552	0.3205195292703731	0.6274142008923208	FALSE	FALSE
rna	Ara+3	ECB_04040	1484.3958027888093	0.002507492621278299	0.18963417033873578	0.9901583259112365	0.999876114880579	FALSE	FALSE
rna	Ara+3	ECB_04041	1428.685913231273	-0.14767957924545225	0.22947723273627027	0.487836631332866	0.7658244981867577	FALSE	FALSE
rna	Ara+3	ECB_04042	1100.2609884388721	-0.3607644101153521	0.2175196699820607	0.0753701458392524	0.264244906536936	FALSE	FALSE
rna	Ara+3	ECB_04043	35.423615957312435	1.215043887954341	0.3963971273260007	4.255546568493374e-4	0.004063997604621515	FALSE	TRUE
rna	Ara+3	ECB_04044	4131.402717876091	0.5267499003337693	0.24121351149688763	0.018644879017918344	0.09212763750030241	FALSE	FALSE
rna	Ara+3	ECB_04045	222.55298769983352	0.3227543827749744	0.22406979382846803	0.12389880360343082	0.3660929473307403	FALSE	FALSE
rna	Ara+3	ECB_04046	1195.9399489141204	0.07040333960887911	0.23973279797701383	0.753095976461579	0.914918252395472	FALSE	FALSE
rna	Ara+3	ECB_04047	249.37701759938105	0.22467453389007158	0.2330707997366113	0.30090666928144577	0.6136275501463327	FALSE	FALSE
rna	Ara+3	ECB_04048	2.9042655254279137	1.5118274471610686	1.6162843613627007	0.01867247508985942	0.092153366270817	FALSE	FALSE
rna	Ara+3	ECB_04049	3.0182395665061645	0.2987736330176592	0.6020672948925135	0.33619022035156926	0.6451090661851091	FALSE	FALSE
rna	Ara+3	ECB_04050	2.8686737735016274	-0.1593388023157694	0.5827774978825846	0.5566055111034496	0.8121192072675641	FALSE	FALSE
rna	Ara+3	ECB_04051	2.0217355611425245	0.2920391849001991	0.651684459246761	0.27437880976235574	0.5821356602999259	FALSE	FALSE
rna	Ara+3	ECB_04052	5.074950625880091	-0.3483153529587645	0.6232595005935588	0.2709111247770596	0.5779812522714856	FALSE	FALSE
rna	Ara+3	ECB_04053	13.780623192360293	0.23166238081457224	0.42390174047058415	0.470769684430295	0.7563369361123047	FALSE	FALSE
rna	Ara+3	ECB_04054	35.91644684324091	0.825444118423561	0.4313361246356858	0.018452151473744946	0.09131733854255539	FALSE	FALSE
rna	Ara+3	ECB_04055	15.785812691726745	0.2686372559596929	0.41249855189470064	0.4023963314642154	0.7056937794233961	FALSE	FALSE
rna	Ara+3	ECB_04056	11.254833215017179	0.3531207351252262	0.4736831399676477	0.3004221601398006	0.6136275501463327	FALSE	FALSE
rna	Ara+3	ECB_04057	61.50771570837823	-0.09816601811116855	0.32160358943399436	0.7225391340983043	0.9042174143960536	FALSE	FALSE
rna	Ara+3	ECB_04058	57.53361730182404	-0.6163993100728632	0.37763024406245854	0.04680854988259762	0.189071630340306	FALSE	FALSE
rna	Ara+3	ECB_04059	38.74832788943085	0.5878595217421522	0.34445915866583204	0.04676227927233095	0.189071630340306	FALSE	FALSE
rna	Ara+3	ECB_04060	5.256524662762605	0.057925992867872984	0.5136994893155077	0.8490624641223838	0.9470843095739111	FALSE	FALSE
rna	Ara+3	ECB_04061	3.461387083992922	0.24623015976777088	0.5918877926665597	0.4021440012837863	0.7056937794233961	FALSE	FALSE
rna	Ara+3	ECB_04062	3.0327041730525948	0.29590891479034126	0.6011866258687383	0.3397576281391734	0.6481104317499955	FALSE	FALSE
rna	Ara+3	ECB_04063	11.193819960332526	0.0216637986243682	0.45373930906909976	0.9471649135917125	0.9849749328811239	FALSE	FALSE
rna	Ara+3	ECB_04064	12.999301697285343	0.016999076031750316	0.4240823155814162	0.9582228256130497	0.9899893295124517	FALSE	FALSE
rna	Ara+3	ECB_04065	6.886757110681967	-0.10853918692504554	0.49877266687527877	0.7288268505687239	0.9083489265599486	FALSE	FALSE
rna	Ara+3	ECB_04066	4.722207255381336	-0.1999679169464991	0.573799547300067	0.49336624898866926	0.769786004866324	FALSE	FALSE
rna	Ara+3	ECB_04067	3063.6672636600074	0.29272012839733613	0.3287231122713762	0.3041118856385575	0.6169169646566302	FALSE	FALSE
rna	Ara+3	ECB_04068	1829.7183262726749	0.3554884582598903	0.33647955480471625	0.22026795320129602	0.5133764979482075	FALSE	FALSE
rna	Ara+3	ECB_04069	612.7724820173141	0.10826146287769312	0.3249477289320175	0.7008843390367079	0.8906575916872768	FALSE	FALSE
rna	Ara+3	ECB_04070	2370.2817154785944	-0.04089645138119017	0.3143089341330937	0.8848807508724095	0.9627853672128175	FALSE	FALSE
rna	Ara+3	ECB_04071	17.8158607455659	1.1012403792411187	0.5675577293717701	0.01019028720630859	0.05672636258189274	FALSE	FALSE
rna	Ara+3	ECB_04072	27.23146359397868	-0.28041494118952914	0.3959474209358494	0.36933705276860845	0.6753404305622356	FALSE	FALSE
rna	Ara+3	ECB_04073	11.290603294100467	-0.22839630807818395	0.48044517740393633	0.48706827733532426	0.7654945842413391	FALSE	FALSE
rna	Ara+3	ECB_04074	0.28552602724310894	-0.05544149785660513	0.634861536995591	0.8160693162762234	0.9398268902610339	FALSE	FALSE
rna	Ara+3	ECB_04075	2.3397650208873806	-0.1413638593231374	0.6005791341276173	0.5481336594406337	0.8043201933182347	FALSE	FALSE
rna	Ara+3	ECB_04076	32.147558823066994	0.7504131669492592	0.4310951424631292	0.030270639821357786	0.1349880319660982	FALSE	FALSE
rna	Ara+3	ECB_04077	52.31967130900134	-0.40564692601082275	0.38695732839549923	0.19018443578609803	0.46902285062647064	FALSE	FALSE
rna	Ara+3	ECB_04078	129.46492504751308	-0.7163876085283698	0.33289617496019486	0.012301598910359009	0.06653532341003637	FALSE	FALSE
rna	Ara+3	ECB_04079	297.18233768087583	-0.0016793936202327104	0.26100482338129327	0.9932331622203338	0.999876114880579	FALSE	FALSE
rna	Ara+3	ECB_04080	649.6232842841182	-0.15175681550601763	0.21926898001327383	0.4599894070635057	0.74896036066663	FALSE	FALSE
rna	Ara+3	ECB_04081	27.018197962715153	0.114478552296511	0.3650454139152945	0.7020774279076435	0.8913829161535225	FALSE	FALSE
rna	Ara+3	ECB_04082	32.39451001901721	0.1118976091316405	0.333526359182609	0.6940186462645381	0.88686145545633	FALSE	FALSE
rna	Ara+3	ECB_04083	35.788277104206124	0.21131231432179431	0.33808435704371953	0.4613662258908431	0.7496973492959772	FALSE	FALSE
rna	Ara+3	ECB_04084	18.622869692960126	-0.012239099901609742	0.4060002243763915	0.9674653411130264	0.9926780960437518	FALSE	FALSE
rna	Ara+3	ECB_04085	219.46596636279972	0.38382677943693344	0.23592031171088568	0.08021094091690387	0.2748944486377821	FALSE	FALSE
rna	Ara+3	ECB_04086	256.55108662515676	-0.2027742183039906	0.23874707943569584	0.3564086831264318	0.6630284255535684	FALSE	FALSE
rna	Ara+3	ECB_04087	16.05517555681869	0.5697776721591093	0.49675836651542327	0.11526988338916846	0.3498900000219892	FALSE	FALSE
rna	Ara+3	ECB_04088	42.14884112551754	-0.25542313535943967	0.3502041699989135	0.37946379505873806	0.6841318355066868	FALSE	FALSE
rna	Ara+3	ECB_04089	376.7394763317518	0.3677970476915841	0.2216858447289566	0.07685611060245617	0.2669533765735946	FALSE	FALSE
rna	Ara+3	ECB_04090	153.62125500538951	-0.3103580039296187	0.26387294955383683	0.19272399590100028	0.4727365715902963	FALSE	FALSE
rna	Ara+3	ECB_04091	182.0800591878421	-0.08548437784558821	0.23721639791310392	0.6963342874238869	0.8878909315479302	FALSE	FALSE
rna	Ara+3	ECB_04092	670.0655037867446	-0.38035559254093443	0.23193612778060474	0.07584083114638836	0.2649922419342398	FALSE	FALSE
rna	Ara+3	ECB_04093	223.34762096720016	-0.32181494001309374	0.2654249629237977	0.1783422834395099	0.45349000128706196	FALSE	FALSE
rna	Ara+3	ECB_04094	0	NA	NA	NA	NA	FALSE	FALSE
rna	Ara+3	ECB_04095	942.2631063116496	0.413754799857337	0.2171246534993128	0.04299646295950063	0.1775059594195633	FALSE	FALSE
rna	Ara+3	ECB_04096	9.700336675996795	0.705781411795031	0.6002578724988447	0.07471006009273727	0.2621539704532878	FALSE	FALSE
rna	Ara+3	ECB_04097	15.998829824531123	-0.09916327374906847	0.41826217350378675	0.7535638886001951	0.9152165728764836	FALSE	FALSE
rna	Ara+3	ECB_04098	8.241233259480579	-0.02566030391600046	0.47059658019527384	0.9343838780574075	0.9806344060695691	FALSE	FALSE
rna	Ara+3	ECB_04099	20.855157352895848	-0.2816826553551276	0.41418296645431363	0.37477427831250837	0.6789484725062872	FALSE	FALSE
rna	Ara+3	ECB_04100	275.5208401567584	-0.809347385038468	0.3517016771081584	0.006768236007235369	0.040907576219942406	FALSE	FALSE
rna	Ara+3	ECB_04101	535.9187218147862	0.12481065854319108	0.21290532432139161	0.5351713516142168	0.794462990912439	FALSE	FALSE
rna	Ara+3	ECB_04102	310.327011884921	0.4943527470448434	0.2509633619677958	0.03265379650432136	0.14374655231207137	FALSE	FALSE
rna	Ara+3	ECB_04103	304.9327817406164	-0.05599765774644228	0.25577795223608296	0.8096242757525447	0.9372624695370568	FALSE	FALSE
rna	Ara+3	ECB_04105	28.30226127020265	1.3960129330911004	0.4407195927151034	2.4602730148664436e-4	0.002519025803281165	FALSE	TRUE
rna	Ara+3	ECB_04106	132.10477898546273	1.455187350039446	0.35746023744790933	8.608743111542173e-6	1.302705391437779e-4	FALSE	TRUE
rna	Ara+3	ECB_04107	10.869580688566955	-0.04655726809093008	0.4461043259132316	0.883080007791846	0.9617445604868655	FALSE	FALSE
rna	Ara+3	ECB_04108	16.49132827066963	0.0027754419280095364	0.4064043009850163	0.9939520462453509	0.999876114880579	FALSE	FALSE
rna	Ara+3	ECB_04109	54.75837303334288	-0.3511311434871728	0.3389151665513142	0.2197674225178274	0.5130815150784899	FALSE	FALSE
rna	Ara+3	ECB_04110	651.8040654249656	-1.6919891606767852	0.46516033288075664	2.1025188966100816e-5	2.8846559261490323e-4	FALSE	TRUE
rna	Ara+3	ECB_04111	253.11857146487324	0.13071915458684588	0.23487138067315474	0.5503313094009055	0.8058192980894565	FALSE	FALSE
rna	Ara+3	ECB_04112	114.08378568236328	0.5262642018668763	0.3834634847474041	0.09795935196684642	0.3157405581014408	FALSE	FALSE
rna	Ara+3	ECB_04113	71.66218578962673	1.2789248147889642	0.41468676209879696	4.112242492570111e-4	0.003954670583976303	FALSE	TRUE
rna	Ara+3	ECB_04114	11.50295073407777	NA	2.482244089263507	9.607574395549091e-5	NA	TRUE	FALSE
rna	Ara+3	ECB_04115	13.541445020752334	0.016439781071261966	0.4314772052547654	0.9598620467534453	0.9899893295124517	FALSE	FALSE
rna	Ara+3	ECB_04116	23.20786717327456	0.08329432945600956	0.36336463120689333	0.7813708386249097	0.9276384112431868	FALSE	FALSE
rna	Ara+3	ECB_04117	26.807410691546124	0.0982103353868619	0.37553509502008914	0.7475346023946327	0.9144293255342895	FALSE	FALSE
rna	Ara+3	ECB_04118	38.80798407282469	-0.04565663932519277	0.34560480835811924	0.8743767264657543	0.9588292523688868	FALSE	FALSE
rna	Ara+3	ECB_04119	10.590858325624454	-0.16358339310180597	0.5033470107545964	0.6081241463572973	0.8399459685928308	FALSE	FALSE
rna	Ara+3	ECB_04120	155.67263749373654	0.6028953485790186	0.32505297794469423	0.034723462423306345	0.1502857742737423	FALSE	FALSE
rna	Ara+3	ECB_04121	566.6228894756777	0.34071180101465876	0.26801988471536514	0.16393601366940097	0.4322617759533981	FALSE	FALSE
rna	Ara+3	ECB_04122	206.31066701088804	2.275478758332945	0.2762432459725139	2.3707437840749115e-17	3.049369192266355e-15	FALSE	TRUE
rna	Ara+3	ECB_04123	1.2856370434363724	NA	0.706111827978863	0.12753907541843376	NA	TRUE	FALSE
rna	Ara+3	ECB_04124	1909.883031368777	-0.05643846821396852	0.2321243676226241	0.7923058496804842	0.9324885326172496	FALSE	FALSE
rna	Ara+3	ECB_04125	177.29090970593896	-0.15897022842710581	0.25726259921891886	0.4968737175566157	0.7707846243813169	FALSE	FALSE
rna	Ara+3	ECB_04126	810.1113994840911	-0.09618028565539559	0.22298433352708166	0.6430045814023777	0.861525669613342	FALSE	FALSE
rna	Ara+3	ECB_04127	287.39191318198715	0.055361895195526305	0.230551990137862	0.7960422689664157	0.9324885326172496	FALSE	FALSE
rna	Ara+3	ECB_04128	253.0451663778922	0.13608498376543834	0.24169791236452937	0.5444622843821685	0.8015045645625913	FALSE	FALSE
rna	Ara+3	ECB_04129	65.78468594851978	NA	2.785067341668799	4.3665508010658986e-9	NA	TRUE	FALSE
rna	Ara+3	ECB_04130	32.40436735232102	0.15321348854299596	0.35427733816684803	0.6028025296198845	0.8358692314264414	FALSE	FALSE
rna	Ara+3	ECB_04131	44.447383212924535	-0.3293298165529859	0.3237918810111156	0.23656440126860825	0.5378119902404456	FALSE	FALSE
rna	Ara+3	ECB_04132	7.559578405843868	-0.19179167097240737	0.509251363376291	0.5491575415442562	0.8052484649077871	FALSE	FALSE
rna	Ara+3	ECB_04133	2.674026599796658	NA	1.5534120063956363	0.018131507537664956	NA	TRUE	FALSE
rna	Ara+3	ECB_04134	2.58971471542434	7.990196473676821e-5	0.5615526276450076	0.9994348713789222	0.9999203635768017	FALSE	FALSE
rna	Ara+3	ECB_04135	20.7102997458383	0.06139139087496538	0.3896401575948816	0.8430530731053517	0.9466774381929014	FALSE	FALSE
rna	Ara+3	ECB_04136	60.479958691011284	-0.5532023194383446	0.321107095454374	0.04630596238445334	0.18796384731204138	FALSE	FALSE
rna	Ara+3	ECB_04137	4.0087367294575165	0.14232640056498927	0.5427335744932982	0.6327517186163105	0.8532762386573582	FALSE	FALSE
rna	Ara+3	ECB_04139	3.8449564675237915	0.13826616989268647	0.5400530410548204	0.6454521711770564	0.8625631344289807	FALSE	FALSE
rna	Ara+3	ECB_04141	3.4629947589053485	-0.08991109074958482	0.555930321612048	0.7432371945025446	0.9144293255342895	FALSE	FALSE
rna	Ara+3	ECB_04142	11.22655862408348	NA	2.453813345126263	8.460328630871735e-5	NA	TRUE	FALSE
rna	Ara+3	ECB_04146	62.870392840315034	0.10087346137334986	0.3167819092074282	0.7137807018673326	0.8983180090438964	FALSE	FALSE
rna	Ara+3	ECB_04147	10.2720826866865	0.67868202357077545	0.5534411635081271	0.07646391121304673	0.26604011711994957	FALSE	FALSE
rna	Ara+3	ECB_04148	104.2938028531739	NA	2.8791471407197915	2.4453119843328394e-10	NA	TRUE	FALSE
rna	Ara+3	ECB_04149	41.86517224886993	-0.11145141585573991	0.35990707373655834	0.7040238454425952	0.8930630416210361	FALSE	FALSE
rna	Ara+3	ECB_04150	8.665240467139657	-0.22304554114209832	0.512815067159348	0.49565910007185465	0.7707846243813169	FALSE	FALSE
rna	Ara+3	ECB_04152	15.349315379969092	-0.41517440368627445	0.4671449248658768	0.22607742186241941	0.5210260184543949	FALSE	FALSE
rna	Ara+3	ECB_04153	140.24916361942147	-0.3246235282929178	0.3844428019858794	0.29054391126445417	0.603065425498988	FALSE	FALSE
rna	Ara+3	ECB_04154	81.07161817773569	-0.1731366365519478	0.4148415873009356	0.582283040809608	0.8264403434387402	FALSE	FALSE
rna	Ara+3	ECB_04155	121.67279437240124	-0.23351807261059684	0.3353887684419945	0.4107080963214329	0.711778747140639	FALSE	FALSE
rna	Ara+3	ECB_04156	297.52584655486226	-0.24846836053878066	0.24490845099490782	0.268889591911284	0.5752336592031417	FALSE	FALSE
rna	Ara+3	ECB_04157	827.38969410761	-0.3118962980654325	0.26977155011611864	0.19791482340286154	0.4818039690705356	FALSE	FALSE
rna	Ara+3	ECB_04158	392.18728913843694	0.19379910650171572	0.39823198052806924	0.5400284559119699	0.7986443817479172	FALSE	FALSE
rna	Ara+3	ECB_04159	385.040173042511	0.024739305499642792	0.3965054972358892	0.9388808584088153	0.9816172559556464	FALSE	FALSE
rna	Ara+3	ECB_04162	2.498805303629195	-0.10767717412962968	0.5762759731656054	0.6808285005625512	0.8819779102841941	FALSE	FALSE
rna	Ara+3	ECB_04165	34.39559793335	-1.48566579260605	0.4703276713521004	2.3823348741426983e-4	0.0024575665017472046	FALSE	TRUE
rna	Ara+3	ECB_04166	18.123467644235237	-1.5125164780223253	0.6349848795576896	0.0024327195078412776	0.017690942569389925	FALSE	FALSE
rna	Ara+3	ECB_04167	19.284279254738102	-1.5919218995290512	0.6420660754048135	0.0016799668313725036	0.012948957823837499	FALSE	FALSE
rna	Ara+3	ECB_04168	72.64937177391236	-1.2279256186609524	0.34785184590707013	7.830920448330033e-5	9.105104114498987e-4	FALSE	TRUE
rna	Ara+3	ECB_04169	27.535198545549203	-2.080400931085754	0.5670622010835241	2.814549174982221e-5	3.7249789081115185e-4	FALSE	TRUE
rna	Ara+3	ECB_04170	5.68092661754227	-2.277344450269425	1.4579999572941182	0.016160585578342143	0.08252725836284895	FALSE	FALSE
rna	Ara+3	ECB_04171	16.18648864553812	-0.925003585424473	0.6312367743204375	0.03138150332060968	0.13918778843494556	FALSE	FALSE
rna	Ara+3	ECB_04172	8.764369243367932	-0.6596852849340105	0.6933646517435694	0.09547217110423922	0.31138150258720176	FALSE	FALSE
rna	Ara+3	ECB_04173	4.161019382772187	-0.24813696169810687	0.5847197428394842	0.41094355996845255	0.7118760110313389	FALSE	FALSE
rna	Ara+3	ECB_04174	25.541111980962057	-1.3948015660621849	0.5470184049509903	0.0014764339953085201	0.011619507312982542	FALSE	FALSE
rna	Ara+3	ECB_04176	9.356973342818549	-2.5981615242334257	1.112242242261453	0.0035713781149209487	0.02445888905326893	FALSE	FALSE
rna	Ara+3	ECB_04177	4.585566235111166	-1.4213057190994227	1.5747987211031822	0.034103783388476416	0.14838390319975575	FALSE	FALSE
rna	Ara+3	ECB_04178	2.1023994705379545	-0.2982458608338909	0.6679420744094119	0.23740263294810948	0.5392655834516659	FALSE	FALSE
rna	Ara+3	ECB_04182	18.771568895761916	-0.6319184393540812	0.5588552016429404	0.09189406814081721	0.30307370550288754	FALSE	FALSE
rna	Ara+3	ECB_04184	0.6110891919310433	0.03390760359024596	0.6220568184588392	0.7906769895414213	0.9319663484972767	FALSE	FALSE
rna	Ara+3	ECB_04185	0.6958009100346614	0.1365193642109388	0.6320598367039435	0.44004654730654313	0.7351734775262132	FALSE	FALSE
rna	Ara+3	ECB_04186	6.741888809678189	-0.5999089551349618	0.7089012323057996	0.12342715569066363	0.36577230231378915	FALSE	FALSE
rna	Ara+3	ECB_04187	1.6305237407017847	-0.06219925678951055	0.5894633617665413	0.7856563857577782	0.9300063414813002	FALSE	FALSE
rna	Ara+3	ECB_04188	4.002157450944592	-0.017505734879416465	0.5304408781069088	0.951594564106052	0.9863871486343666	FALSE	FALSE
rna	Ara+3	ECB_04189	9.67541100003915	NA	2.3956457963732856	1.1981647909465889e-4	NA	TRUE	FALSE
rna	Ara+3	ECB_04190	9.333118078286216	-0.20837184063337455	0.49625569563665894	0.5197976187629776	0.7846501239351092	FALSE	FALSE
rna	Ara+3	ECB_04191	26.399555237828867	-0.23089185654634548	0.3820018740453395	0.45200758083266046	0.7426998813202517	FALSE	FALSE
rna	Ara+3	ECB_04192	49.36970615454673	-0.09361310957642915	0.3020889940660496	0.7236075810120433	0.9044545409795233	FALSE	FALSE
rna	Ara+3	ECB_04193	89.12469555336195	-0.2069404095191177	0.2628188822869489	0.3847129942979216	0.6896883911724849	FALSE	FALSE
rna	Ara+3	ECB_04194	1.7480792476825304	0.2023299911804716	0.6157350465645607	0.4193473636422451	0.7176333752048937	FALSE	FALSE
rna	Ara+3	ECB_04195	10.075270797431386	-0.11517818758868599	0.4521840970157267	0.7198014891599466	0.9032630882263232	FALSE	FALSE
rna	Ara+3	ECB_04196	33.293747926268	-0.2900594018900481	0.34857719973578766	0.320192337928556	0.6274142008923208	FALSE	FALSE
rna	Ara+3	ECB_04197	150.82262799747156	-0.8080009125117978	0.28647408951156056	0.001673302800498643	0.012921790481899465	FALSE	FALSE
rna	Ara+3	ECB_04198	16.85464834999303	-0.1797365602950862	0.4054464732860367	0.5672649267785721	0.8192499784633693	FALSE	FALSE
rna	Ara+3	ECB_04199	3.8423888321265323	-0.040112568223302864	0.5603176555035482	0.8810628276947057	0.9598874004212306	FALSE	FALSE
rna	Ara+3	ECB_04200	19.41205253421338	0.007988050806245853	0.3945061843099803	0.9804685846830391	0.9994421929423789	FALSE	FALSE
rna	Ara+3	ECB_04201	12.851802866523235	NA	2.461506056928106	3.7421285349810844e-5	NA	TRUE	FALSE
rna	Ara+3	ECB_04202	22.324694772190206	0.5496084950786377	0.4235805728869774	0.09989741513434003	0.320160817434531	FALSE	FALSE
rna	Ara+3	ECB_04203	14.585517236081856	1.361718490603149	0.5679319151835758	0.002587046489401233	0.01861587998317391	FALSE	FALSE
rna	Ara+3	ECB_04204	41.57472917568918	2.1149060839512175	0.43106043017599	1.1603924095419048e-7	2.6387708053450168e-6	FALSE	TRUE
rna	Ara+3	ECB_04205	55.93786401649762	0.32088179526375765	0.3324687185424948	0.2594685890365465	0.5644676070160811	FALSE	FALSE
rna	Ara+3	ECB_04206	39.484071367041416	0.4772181602660018	0.34343147620739206	0.10333557592924697	0.3281861346641825	FALSE	FALSE
rna	Ara+3	ECB_04207	30.382106490118808	0.16862636482550555	0.3783651802992159	0.5819190455003342	0.826208620655183	FALSE	FALSE
rna	Ara+3	ECB_04211	15.231914655713117	0.14239267562832714	0.4315121756686354	0.659586327479693	0.8690324340289426	FALSE	FALSE
rna	Ara+3	ECB_04212	39.726851085270326	-0.6472134689580664	0.3975128872494907	0.044187592218901624	0.18133213317347865	FALSE	FALSE
rna	Ara+3	ECB_04213	25.55357112888328	-1.3689346338551096	0.5941794522564987	0.0027305591396629926	0.01941102144879599	FALSE	FALSE
rna	Ara+3	ECB_04214	510.63844832414696	NA	3.1836204135428092	2.4895137536134573e-15	NA	TRUE	FALSE
rna	Ara+3	ECB_04215	190.59313824348322	0.22923409273377382	0.3378530095457229	0.42774937313415134	0.7257281202886096	FALSE	FALSE
rna	Ara+3	ECB_04216	353.40260511376215	-0.8484050026447234	0.2894675529700923	0.0010757714389129224	0.00883807433645826	FALSE	TRUE
rna	Ara+3	ECB_04217	138.53732572460643	-1.2994274205589367	0.3209985582534917	8.308061141568637e-6	1.2618442678485797e-4	FALSE	TRUE
rna	Ara+3	ECB_04218	131.9692197897192	-0.5168339147201959	0.28926460605725784	0.04394557624572912	0.18106105288030136	FALSE	FALSE
rna	Ara+3	ECB_04219	37.46694543138027	-0.39508834819473254	0.3872148548817485	0.20311643693237114	0.48852025305812197	FALSE	FALSE
rna	Ara+3	ECB_04220	376.6278878706435	-0.4044087294506328	0.4067622013457381	0.20095503667179052	0.4854054759043954	FALSE	FALSE
rna	Ara+3	ECB_04221	22.297506516457315	-0.22032085388725228	0.437379548049667	0.4922981643991662	0.7685154492680044	FALSE	FALSE
rna	Ara+3	ECB_04222	10.059389440532607	-0.015798705888993663	0.45166268831736445	0.9593833049577478	0.9899893295124517	FALSE	FALSE
rna	Ara+3	ECB_04223	18.347509943902185	-0.04041541185397498	0.3945313585213895	0.8952280315389249	0.9668744628218879	FALSE	FALSE
rna	Ara+3	ECB_04224	17.24783883325942	0.1940820978721954	0.39826934556950844	0.5367590932218884	0.7953616337922386	FALSE	FALSE
rna	Ara+3	ECB_04225	7.4641812469488125	-0.02480796622101129	0.48992964410906714	0.9349884977837304	0.9806344060695691	FALSE	FALSE
rna	Ara+3	ECB_04226	6.0998004058196615	0.12274393579597724	0.5034876905081909	0.6989789140300603	0.889478777370295	FALSE	FALSE
rna	Ara+3	ECB_04227	4.68870487498517	-0.35510874749552673	0.643602625335803	0.26104238582806183	0.5655002421412119	FALSE	FALSE
rna	Ara+3	ECB_04228	4.444517228280022	-0.13493236307373502	0.5518036375121635	0.6475900000369695	0.8637331303150249	FALSE	FALSE
rna	Ara+3	ECB_04229	7.706054953190944	-0.037997617776844794	0.5128946935267298	0.8978450965394835	0.967130655929941	FALSE	FALSE
rna	Ara+3	ECB_04230	7.217320724788477	0.10297462473006223	0.5031314761144402	0.7401146230380218	0.914088638772829	FALSE	FALSE
rna	Ara+3	ECB_04231	16.69605649337429	-0.32796636761016384	0.4610942314870152	0.327973016334916	0.637665061518429	FALSE	FALSE
rna	Ara+3	ECB_04232	24.966028585869676	0.16722409786299694	0.3577021637417948	0.5751653947369919	0.8222927282867172	FALSE	FALSE
rna	Ara+3	ECB_04233	43.66282905188251	0.004774744254575185	0.31384036606376225	0.9870380276711962	0.999876114880579	FALSE	FALSE
rna	Ara+3	ECB_04235	5.026163769584532	-0.11238007727353827	0.53364684612188	0.7042960721821874	0.8930630416210361	FALSE	FALSE
rna	Ara+3	ECB_04236	283.2053125143338	-0.10167902086762046	0.33860368062323265	0.720481580331475	0.9035082111390214	FALSE	FALSE
rna	Ara+3	ECB_04237	60.821808346092276	0.26036416355505504	0.30852360673271645	0.33776846929048854	0.6466302416742562	FALSE	FALSE
rna	Ara+3	ECB_04238	66.31990618973354	0.11140460435287305	0.27947578765739617	0.6589607191581757	0.8684861735687003	FALSE	FALSE
rna	Ara+3	ECB_04239	68.93763736771058	-0.12165260478259315	0.2775101903878742	0.62463516272107	0.850713888128003	FALSE	FALSE
rna	Ara+3	ECB_04240	4.583055174099225	-0.06739304425602362	0.5286478738005757	0.8189459058598089	0.940295838581754	FALSE	FALSE
rna	Ara+3	ECB_04241	17.089007988286337	0.0331908315042368	0.4146260937830272	0.917036911750978	0.9758334872717234	FALSE	FALSE
rna	Ara+3	ECB_04242	3.561158965489089	0.3302003303095925	0.5989151567779654	0.30588895779691616	0.6187551779152665	FALSE	FALSE
rna	Ara+3	ECB_04243	98.83441965177012	-0.0852033463209012	0.3669457397661682	0.7744875665135199	0.9242652431921276	FALSE	FALSE
rna	Ara+3	ECB_04244	884.783489933925	-0.16069256636273616	0.3609364813370823	0.5855256318640197	0.8276235771006535	FALSE	FALSE
rna	Ara+3	ECB_04245	275.9125298476349	1.1187207769212093	0.45292096942396826	0.003198396789023014	0.02220000199598436	FALSE	FALSE
rna	Ara+3	ECB_04246	170.88470321867308	0.8886122132011148	0.28953252174402166	7.830203428407665e-4	0.0067850773287001995	FALSE	TRUE
rna	Ara+3	ECB_04247	75.13236338044763	1.0444841091139303	0.33182608717272816	4.5745160282247206e-4	0.00429617190703378	FALSE	TRUE
rna	Ara+3	ECB_04248	63.16199239216905	0.5874182892846856	0.3622385326465433	0.0551152181748411	0.21158629559166475	FALSE	FALSE
rna	Ara+3	ECB_04249	151.91099098677824	0.767194678137673	0.29557977793615586	0.004070068108021321	0.027188115927982006	FALSE	FALSE
rna	Ara+3	ECB_04250	336.8547942776724	0.8327808223390496	0.344571182932529	0.0059446535341298795	0.03700741178825541	FALSE	FALSE
rna	Ara+3	ECB_04251	58.58768530123903	0.13865854622635565	0.37599971728975734	0.6491572397214609	0.8642690050194046	FALSE	FALSE
rna	Ara+3	ECB_04252	28.21275977572203	0.7482325640548999	0.6052567442850361	0.06552146227979831	0.23677466088116755	FALSE	FALSE
rna	Ara+3	ECB_04253	218.19933261321202	0.1521545169552679	0.23292470263162912	0.48420629932679654	0.7642268640726155	FALSE	FALSE
rna	Ara+3	ECB_04254	386.4687750975339	-0.06391511664102995	0.21639886358963348	0.7523495329800123	0.914918252395472	FALSE	FALSE
rna	Ara+3	ECB_04255	8.516301524738179	0.19645371346348983	0.47702177990786027	0.5464567112672484	0.8031147034127846	FALSE	FALSE
rna	Ara+3	ECB_04256	11.643226029078376	0.43187503581014935	0.4742720115789554	0.20894753676221883	0.4975529507200396	FALSE	FALSE
rna	Ara+3	ECB_04257	81.48613184354026	0.25770337623892775	0.3218477903691116	0.3576942935129873	0.663782557303632	FALSE	FALSE
rna	Ara+3	ECB_04258	159.03600157438058	0.3018104342585402	0.2553940883476691	0.1977617351396692	0.4818039690705356	FALSE	FALSE
rna	Ara+3	ECB_04259	615.6158392938265	-0.25931720268887537	0.30549141743476477	0.3289966008912476	0.638750004371875	FALSE	FALSE
rna	Ara+3	ECB_04260	514.1481635559722	-0.7481549472262786	0.24905961047007627	0.001056371164256455	0.00874591651537382	FALSE	TRUE
rna	Ara+3	ECB_04261	23.80798628293726	-0.2828391901035298	0.39750340798622996	0.365032950840309	0.6704487396959893	FALSE	FALSE
rna	Ara+3	ECB_04262	143.7915491860466	-0.11043523894131099	0.24611183778281695	0.6252336786093748	0.850713888128003	FALSE	FALSE
rna	Ara+3	ECB_04263	133.24859241270784	-0.23127878733862556	0.25495632335876167	0.3193081547257176	0.6274142008923208	FALSE	FALSE
rna	Ara+3	ECB_04264	218.08073406641162	0.5306977873207206	0.39504460472120845	0.10201989267680817	0.3250394809965919	FALSE	FALSE
rna	Ara+3	ECB_04265	322.5835351987806	0.2874340617916048	0.3274044707363853	0.3112014455815226	0.6217986165114305	FALSE	FALSE
rna	Ara+3	ECB_04266	250.46879569406232	-0.1357988596624878	0.30996743494556794	0.6133126422475182	0.84258839635874	FALSE	FALSE
rna	Ara+3	ECB_04267	752.2502280512253	-0.055984987913227625	0.23724490741994303	0.7976900202491097	0.9324885326172496	FALSE	FALSE
rna	Ara+3	ECB_04268	194.10663338483005	-0.05718630192322829	0.25186125327179404	0.8033328517585924	0.9349053793936821	FALSE	FALSE
rna	Ara+3	ECB_04269	310.9927800337421	0.47662551461649555	0.31021500988370143	0.08236191071290846	0.2808629863250466	FALSE	FALSE
rna	Ara+3	ECB_04270	108.65115242856983	0.11769542825804746	0.27680570512925995	0.637429836645647	0.8571255170315202	FALSE	FALSE
rna	Ara+3	ECB_04271	190.1869794088986	-0.012410445337404099	0.2532004838498651	0.9559071435972851	0.9887940916259615	FALSE	FALSE
rna	Ara+3	ECB_04272	511.8995502794674	-0.20587492572372948	0.2573415017796631	0.378346885667719	0.6830156936001454	FALSE	FALSE
rna	Ara+3	ECB_04273	89.8662769041337	-0.10135742648948814	0.280332574262965	0.6859800513847916	0.8834461487796628	FALSE	FALSE
rna	Ara+3	ECB_04274	82.61339050895538	-0.2069603106646711	0.28292012777870235	0.4130418987347813	0.7125232419079464	FALSE	FALSE
rna	Ara+3	ECB_04275	43.626176695503645	NA	2.7024732827969435	5.572240952866722e-8	NA	TRUE	FALSE
rna	Ara+3	ECB_04277	624.8460248351013	0.006354117783087939	0.2529746054839512	0.9774666903109558	0.9980299423600761	FALSE	FALSE
rna	Ara+3	ECB_04278	88.30607492263003	0.08618465676785164	0.2884539666660076	0.7380797164702819	0.9133902925410946	FALSE	FALSE
rna	Ara+3	ECB_04279	46.58964879764024	-0.18007524905375458	0.3276397286583981	0.5190654812902911	0.7846028354722138	FALSE	FALSE
rna	Ara+3	ECB_00100	41.78720197690166	0.10282333624176936	0.3219988242774421	0.712971752630392	0.8981150881219973	FALSE	FALSE
rna	Ara+3	ECB_00429	96.40533177332941	NA	2.868798552286633	4.676791405585979e-10	NA	TRUE	FALSE
rna	Ara+3	ECB_00506	6.387326886230804	NA	2.391140150573281	9.12575343120258e-4	NA	TRUE	FALSE
rna	Ara+3	ECB_00507	5.017683810937831	NA	2.5897065534412054	0.003338233036077619	NA	TRUE	FALSE
rna	Ara+3	ECB_00508	97.89801239171834	NA	2.8889978428581573	9.95822073658198e-10	NA	TRUE	FALSE
rna	Ara+3	ECB_00509	553.152299460939	NA	3.2128673392025884	3.6378482756062704e-15	NA	TRUE	FALSE
rna	Ara+3	ECB_00510	3.4124042898074114	NA	2.6596928424148825	0.008188679076795881	NA	TRUE	FALSE
rna	Ara+3	ECB_00511	9.760827006955678	NA	2.395141451006359	1.1502136114502516e-4	NA	TRUE	FALSE
rna	Ara+3	ECB_00512	37.24923789850493	NA	2.6785967849891175	1.6046325900624902e-7	NA	TRUE	FALSE
rna	Ara+3	ECB_00513	15.436829163811105	NA	2.5061775278877922	1.766957337521111e-5	NA	TRUE	FALSE
rna	Ara+3	ECB_00532	50.657408046431435	NA	2.7319355900368203	2.1181113787923847e-8	NA	TRUE	FALSE
rna	Ara+3	ECB_01192	4.854742974197779	-0.1998720272643931	0.5620187995172936	0.5027174182782443	0.7742401520583386	FALSE	FALSE
rna	Ara+3	ECB_01193	7.9283856940570345	-0.2501759389954139	0.509644446266746	0.446941625135388	0.7385033035155588	FALSE	FALSE
rna	Ara+3	ECB_01307	77.99760509119295	0.2067481841936813	0.2682359387481708	0.3956626363891566	0.6999990657841196	FALSE	FALSE
rna	Ara+3	ECB_01513	7.124372510592665	NA	2.3855177129805005	5.83258129978924e-4	NA	TRUE	FALSE
rna	Ara+3	ECB_01514	44.173280214361796	NA	2.70696556377736	5.254167601184892e-8	NA	TRUE	FALSE
rna	Ara+3	ECB_01515	1.1647453363347944	NA	0.6710618688592459	0.19175788409405614	NA	TRUE	FALSE
rna	Ara+3	ECB_01516	5.545381612497917	NA	2.3498523672805725	0.0013516993378803203	NA	TRUE	FALSE
rna	Ara+3	ECB_01517	1.834953233397428	NA	0.8040928977629168	0.05755019982422685	NA	TRUE	FALSE
rna	Ara+3	ECB_01518	1.2656995140849587	NA	0.6804193844816829	0.16162408295233024	NA	TRUE	FALSE
rna	Ara+3	ECB_01519	1.7175679046043724	NA	0.7815458139784986	0.06639923730496683	NA	TRUE	FALSE
rna	Ara+3	ECB_01520	5.484392785489555	NA	2.3765394385981793	0.0016202511141623964	NA	TRUE	FALSE
rna	Ara+3	ECB_01521	0.23280411308965024	NA	0.6351093534715642	0.8798571208436432	NA	TRUE	FALSE
rna	Ara+3	ECB_01522	1.082835707726788	NA	0.67166848401424	0.19875373961863219	NA	TRUE	FALSE
rna	Ara+3	ECB_01523	3.192615241491105	NA	3.211982048542711	0.011316903221440898	NA	TRUE	FALSE
rna	Ara+3	ECB_01645	1834.4043471284667	0.8030564715513065	0.3303049624658291	0.006073711391955373	0.037540138914171677	FALSE	FALSE
rna	Ara+3	ECB_01672	83.51875553308743	-0.6206450353956622	0.3225589732094272	0.026339919795946926	0.12081346548737473	FALSE	FALSE
rna	Ara+3	ECB_01731	86.59755883279819	0.649330404260974	0.3330531651131358	0.025148497481058178	0.11709413533035687	FALSE	FALSE
rna	Ara+3	ECB_01932	28.544231973465834	NA	2.6215481230343824	6.655416412758265e-7	NA	TRUE	FALSE
rna	Ara+3	ECB_01933	106.8129586958459	NA	2.904433611314099	4.4702734429690244e-10	NA	TRUE	FALSE
rna	Ara+3	ECB_01936	60.288547048079316	NA	2.765376221206508	8.01468283890743e-9	NA	TRUE	FALSE
rna	Ara+3	ECB_01937	42.879556857893874	NA	2.698505020795102	5.62719420354067e-8	NA	TRUE	FALSE
rna	Ara+3	ECB_01938	55.49627860825551	NA	2.753790847644555	1.3530590956665984e-8	NA	TRUE	FALSE
rna	Ara+3	ECB_01939	58.64240556102592	NA	2.773749660116886	1.2442305683213097e-8	NA	TRUE	FALSE
rna	Ara+3	ECB_01940	107.01771659421834	NA	2.885564285387734	1.979616081954105e-10	NA	TRUE	FALSE
rna	Ara+3	ECB_01941	38.56657336408279	NA	2.6765903681094705	1.0969286095772722e-7	NA	TRUE	FALSE
rna	Ara+3	ECB_01942	138.6349670096765	NA	2.9284463489360757	4.016180927586033e-11	NA	TRUE	FALSE
rna	Ara+3	ECB_01943	70.20170327983244	NA	2.799990183157239	2.9769231115379964e-9	NA	TRUE	FALSE
rna	Ara+3	ECB_01944	37.9009961349417	NA	2.6829417583145476	1.4957265632194503e-7	NA	TRUE	FALSE
rna	Ara+3	ECB_01945	98.54991170621194	NA	2.878635643719342	5.070497602291304e-10	NA	TRUE	FALSE
rna	Ara+3	ECB_01946	58.82388777909613	NA	2.7717966637754397	1.2046169787855882e-8	NA	TRUE	FALSE
rna	Ara+3	ECB_01947	92.00384141716378	NA	2.858512851749431	6.144298065863314e-10	NA	TRUE	FALSE
rna	Ara+3	ECB_01948	184.21913331276718	NA	3.006140833074732	1.0162313786817636e-11	NA	TRUE	FALSE
rna	Ara+3	ECB_01949	3.440608732013728	NA	2.5786628670992213	0.0075053946125545334	NA	TRUE	FALSE
rna	Ara+3	ECB_01950	7.592942928271895	NA	2.404886377105554	4.604071043369251e-4	NA	TRUE	FALSE
rna	Ara+3	ECB_01951	6.761050527812421	NA	2.353321640025555	5.939207955983728e-4	NA	TRUE	FALSE
rna	Ara+3	ECB_01952	2.0267963408691045	NA	0.8644976234596756	0.04500593650983875	NA	TRUE	FALSE
rna	Ara+3	ECB_01953	3.3376880097671027	NA	2.798676166159568	0.009051199574400984	NA	TRUE	FALSE
rna	Ara+3	ECB_01954	3.5149886012813147	NA	3.7346172785513625	0.010495656903638491	NA	TRUE	FALSE
rna	Ara+3	ECB_01992	4.6664208047679185	NA	2.3850248966582805	0.0027061438589172054	NA	TRUE	FALSE
rna	Ara+3	ECB_02621	14.109919155417545	0.08604249757841301	0.4662154830292392	0.789823913152963	0.9315361449345275	FALSE	FALSE
rna	Ara+3	ECB_02690	23.2656690904831	-0.23591038208041729	0.39687040657797457	0.45300711415515493	0.7430997312128464	FALSE	FALSE
rna	Ara+3	ECB_02816	214.1048746959722	-3.804898622617223	0.4626729499885971	1.4436668700125236e-17	1.9168170441843703e-15	FALSE	TRUE
rna	Ara+3	ECB_03077	8864.1579054699	1.0413537262451986	0.23989452051520835	4.009030378792223e-6	6.653697193189029e-5	FALSE	TRUE
rna	Ara+3	ECB_03449	8.23614995553455	0.1936894958178375	0.522790914877796	0.5405109568467606	0.7986443817479172	FALSE	FALSE
rna	Ara+3	ECB_03634	273.44309477535967	NA	3.079233226446578	6.593163673543233e-13	NA	TRUE	FALSE
rna	Ara+3	ECB_03635	509.46326389264567	NA	3.1830093411943756	3.203889724505e-15	NA	TRUE	FALSE
rna	Ara+3	ECB_03636	394.00011909378657	NA	3.1279442623109612	2.497737616622368e-14	NA	TRUE	FALSE
rna	Ara+3	ECB_03637	814.6938113192157	NA	3.2735894644058603	1.0155265564984356e-16	NA	TRUE	FALSE
rna	Ara+3	ECB_03638	109.83236828940404	NA	2.892910922460049	1.936064914239768e-10	NA	TRUE	FALSE
rna	Ara+3	ECB_03639	133.8133351483424	NA	2.926299131601222	5.1613850635718496e-11	NA	TRUE	FALSE
rna	Ara+3	ECB_03640	71.87792425886289	NA	2.8085463957380323	3.296037952907932e-9	NA	TRUE	FALSE
rna	Ara+3	ECB_03837	12.063144720308053	-0.6760205462129155	0.5841533230176774	0.08424360535333665	0.2853882136908096	FALSE	FALSE
rna	Ara+3	ECB_03878	155.5889433772354	0.11820342824601994	0.23103795331585145	0.5840779379009384	0.8275610300861489	FALSE	FALSE
rna	Ara+3	ECB_04183	4.841736082150965	-0.15921414458328476	0.5415210415599389	0.6018400952657776	0.8357536545593591	FALSE	FALSE
rna	Ara+4	ECB_00001	299.20119867038517	-0.036187673329653565	0.2622585183190194	0.8577167915091569	0.9787214340896587	FALSE	FALSE
rna	Ara+4	ECB_00002	4261.781374817705	-0.2889739102687756	0.17518981346306253	0.06739646125837798	0.356646826479103	FALSE	FALSE
rna	Ara+4	ECB_00003	1639.7810646463254	-0.1768952386293296	0.23445739650359512	0.3611788526932484	0.8026445153367431	FALSE	FALSE
rna	Ara+4	ECB_00004	2529.2923146803564	0.02660145145570248	0.19571587199874535	0.8673194307891972	0.9823765298330231	FALSE	FALSE
rna	Ara+4	ECB_00005	198.8354936376029	-0.12258420651856633	0.20840389217935174	0.49622751539366355	0.883666111699778	FALSE	FALSE
rna	Ara+4	ECB_00006	121.39927841551324	0.034658095398821295	0.21511234141606064	0.852134028296597	0.9782389733507573	FALSE	FALSE
rna	Ara+4	ECB_00007	23.986288097339187	0.009553741612883141	0.29825788055984015	0.9648674368469556	0.9943172968741426	FALSE	FALSE
rna	Ara+4	ECB_00008	2119.865454321654	-0.12171937276476569	0.17677707553007507	0.4453396519832199	0.8591626658405617	FALSE	FALSE
rna	Ara+4	ECB_00009	151.0708344242437	0.1033651829446648	0.22721768118350183	0.5904025091580354	0.9208972647266941	FALSE	FALSE
rna	Ara+4	ECB_00010	96.32513599066426	0.02361540089955852	0.23340795704886075	0.9037998022895408	0.9842580767715176	FALSE	FALSE
rna	Ara+4	ECB_00011	14.864021683208268	-0.1371493564076388	0.3402367358258841	0.5130581136429622	0.8868621717539878	FALSE	FALSE
rna	Ara+4	ECB_00012	0.10979799298024025	0.027091040226670984	0.41957041814831314	0.737153408547643	0.9576325425735164	FALSE	FALSE
rna	Ara+4	ECB_00013	6.39404705605187	0.12736932180823746	0.37932842917656584	0.5092758647071736	0.8847376285838202	FALSE	FALSE
rna	Ara+4	ECB_00014	5390.342188143368	0.5447795725461695	0.3760141208430698	0.042853271295045625	0.2693540731629051	FALSE	FALSE
rna	Ara+4	ECB_00015	772.641784876776	0.28869449582908596	0.3190631718912189	0.2125553653367788	0.6506248617780804	FALSE	FALSE
rna	Ara+4	ECB_00017	87.69920587427075	-0.7968163873475527	0.3717507473312279	0.0046152510030315315	0.05080478176331769	FALSE	FALSE
rna	Ara+4	ECB_00018	144.89601242755757	0.17894517350936315	0.2253784062116748	0.3491898975586695	0.7968894061537094	FALSE	FALSE
rna	Ara+4	ECB_00019	47.94831309418013	-0.48502092976866257	0.33976575505746237	0.04841144183318809	0.2918153821775042	FALSE	FALSE
rna	Ara+4	ECB_00020	4.724677769699195	-0.0565251607782245	0.38345284269934354	0.726140835697506	0.9548822696163347	FALSE	FALSE
rna	Ara+4	ECB_00021	3.544358449982651	-0.05929414647579289	0.3891497364668813	0.7008513442244979	0.9517291108132333	FALSE	FALSE
rna	Ara+4	ECB_00022	0	NA	NA	NA	NA	FALSE	FALSE
rna	Ara+4	ECB_00025	0.10979799298024025	0.027091040226670984	0.41957041814831314	0.737153408547643	0.9576325425735164	FALSE	FALSE
rna	Ara+4	ECB_00026	10.114789208601039	0.18901447899082988	0.3808619605906398	0.3646439176088992	0.8042937248819886	FALSE	FALSE
rna	Ara+4	ECB_00027	1858.6915674990091	0.07751560835097665	0.2655298245827118	0.709766430350158	0.9517291108132333	FALSE	FALSE
rna	Ara+4	ECB_00028	20.046010459273585	0.014738675554495331	0.3124362987152855	0.9455590195835134	0.9928249129368337	FALSE	FALSE
rna	Ara+4	ECB_00029	459.84884700230094	0.21231432354219043	0.18063298329583646	0.19383355519746842	0.6288516522836702	FALSE	FALSE
rna	Ara+4	ECB_00030	3396.9339248889464	-0.13961831099473682	0.16715726525806124	0.3596862161592872	0.8015683293868934	FALSE	FALSE
rna	Ara+4	ECB_00031	808.8021164729071	-0.28026691980487667	0.22406018440504974	0.1378693019867723	0.525024796881925	FALSE	FALSE
rna	Ara+4	ECB_00032	219.67611977192934	-0.04319756574450963	0.21964133514716616	0.813965401178386	0.9721774170732276	FALSE	FALSE
rna	Ara+4	ECB_00033	288.2032661313142	0.07846978155801675	0.2246035414773732	0.6810924954861379	0.9514155150613828	FALSE	FALSE
rna	Ara+4	ECB_00034	30.08342262616422	-0.17394360160161132	0.30515781697654126	0.42301005074427683	0.8406858252106952	FALSE	FALSE
rna	Ara+4	ECB_00035	575.2051224966783	0.7115579452845849	0.25977834298790003	0.0015232324663242568	0.020903826879523215	FALSE	FALSE
rna	Ara+4	ECB_00036	1116.4509707746483	1.1604436850833644	0.4366916581490669	9.086354814770213e-4	0.013312641556017427	FALSE	FALSE
rna	Ara+4	ECB_00037	3490.6141699143263	1.146221768008944	0.4451766017663288	0.0011528671154996135	0.016423369946407987	FALSE	FALSE
rna	Ara+4	ECB_00038	8.760058993809064	0.1542586093484973	0.37709562374830213	0.44418747772873596	0.8577485205484081	FALSE	FALSE
rna	Ara+4	ECB_00039	124.15696654964496	1.0618145665224519	0.26939515249974183	1.178408350843301e-5	2.7103392069395923e-4	FALSE	TRUE
rna	Ara+4	ECB_00040	4.674581435706552	-0.07949509813237865	0.3862662149853203	0.6375939876496519	0.9428787525695462	FALSE	FALSE
rna	Ara+4	ECB_00041	11.337109560320481	0.06844599461348537	0.33926227155229416	0.7379234364184868	0.9576325425735164	FALSE	FALSE
rna	Ara+4	ECB_00043	31.471688372671135	-0.1502838083867335	0.3057874779119643	0.4887930907961001	0.8787603296102814	FALSE	FALSE
rna	Ara+4	ECB_00044	4.658600217718955	-0.06925715453512958	0.3938493883730582	0.654978102381556	0.9499171127491101	FALSE	FALSE
rna	Ara+4	ECB_00045	3.0294395344477545	0.10583890924475331	0.4060670660878408	0.46676349004041845	0.8724977570779864	FALSE	FALSE
rna	Ara+4	ECB_00046	4.9296203229111155	-6.675197863284543e-4	0.37508647888106766	0.9957697907246587	0.9988879951842635	FALSE	FALSE
rna	Ara+4	ECB_00047	4.9346896628586085	-0.007260121324460873	0.38227869242230117	0.9615576292075938	0.9943172968741426	FALSE	FALSE
rna	Ara+4	ECB_00048	1.0118955724619643	0.09471760125854549	0.4242879950369319	0.30076520420061237	0.7596699243810549	FALSE	FALSE
rna	Ara+4	ECB_00049	4.961757035326931	0.11229998945000928	0.39796970610900234	0.5041641591680861	0.8847376285838202	FALSE	FALSE
rna	Ara+4	ECB_00050	13.341807895583894	0.23298122114848224	0.373449811550887	0.2945478063017861	0.7521804682900106	FALSE	FALSE
rna	Ara+4	ECB_00051	71.4923344532938	-0.4383685071555337	0.2786756695294506	0.047026903633829	0.28598192357529395	FALSE	FALSE
rna	Ara+4	ECB_00052	79.28494132935336	0.09505335560753468	0.2678462977847401	0.6489175608577923	0.949022356810673	FALSE	FALSE
rna	Ara+4	ECB_00053	274.82652091554854	-0.378539167412099	0.22506117658182428	0.048130428198668945	0.2913042218600577	FALSE	FALSE
rna	Ara+4	ECB_00054	97.62236305921795	0.16476344977327756	0.2499448319676106	0.41842692511383833	0.83909578699156	FALSE	FALSE
rna	Ara+4	ECB_00055	474.97279234394824	-0.06416527965398709	0.20311458722982703	0.7164605530714956	0.9517291108132333	FALSE	FALSE
rna	Ara+4	ECB_00056	304.43261030643083	-0.28436595558350436	0.23149952982907188	0.14105393659395019	0.5276069155810162	FALSE	FALSE
rna	Ara+4	ECB_00057	1834.1488030464889	-0.7954722430208541	0.19803645724476251	1.0469883092762298e-5	2.449119812096726e-4	FALSE	TRUE
rna	Ara+4	ECB_00058	1205.845487232776	-0.11820718142652063	0.18843732897587484	0.4802314555569993	0.8740552177401265	FALSE	FALSE
rna	Ara+4	ECB_00059	130.57707485124288	-0.1507104397002167	0.21974484290631635	0.4211050196240929	0.8400196765527408	FALSE	FALSE
rna	Ara+4	ECB_00060	97.72783423024106	0.5889854613727629	0.2924219063581346	0.01277514824093862	0.11584864605274076	FALSE	FALSE
rna	Ara+4	ECB_00061	399.84717825076285	1.1655253837945525	0.2482934692665228	3.7246003062641357e-7	1.1705480504495761e-5	FALSE	TRUE
rna	Ara+4	ECB_00062	96.73446233394766	0.29280401603531664	0.25877366270118957	0.16317485637950754	0.5764897971248387	FALSE	FALSE
rna	Ara+4	ECB_00063	3.484004864118	-0.07125122171242361	0.40051765058097794	0.6122627511010943	0.9298211455581455	FALSE	FALSE
rna	Ara+4	ECB_00064	27.038573626275728	-0.03357753105162426	0.2922488911134785	0.871360679145744	0.9823765298330231	FALSE	FALSE
rna	Ara+4	ECB_00065	12.02756335010071	0.002488261893909081	0.33815068929173747	0.9912969433596496	0.9988879951842635	FALSE	FALSE
rna	Ara+4	ECB_00066	27.451014949116022	0.03477151788315951	0.2884787951284507	0.8705466251608681	0.9823765298330231	FALSE	FALSE
rna	Ara+4	ECB_00067	157.89321875416616	-0.0797746090603913	0.2576637549851847	0.6931853296818695	0.9517291108132333	FALSE	FALSE
rna	Ara+4	ECB_00068	41.913832982741674	-0.042183587570679866	0.28074612347778394	0.8373862097386934	0.9736348565234221	FALSE	FALSE
rna	Ara+4	ECB_00069	18.517934988505104	0.15324451623347837	0.3444507345682162	0.4756064759897383	0.8740552177401265	FALSE	FALSE
rna	Ara+4	ECB_00070	20.670462256401308	0.30225016287896667	0.38397406572345333	0.1974428525501326	0.6322264921067563	FALSE	FALSE
rna	Ara+4	ECB_00071	52.35953987878957	0.17886764480104023	0.2793555323969822	0.4052650773837078	0.8294107933646813	FALSE	FALSE
rna	Ara+4	ECB_00072	93.57630861794343	-0.14654522374640622	0.22495672207841141	0.4395776442301344	0.853270538531273	FALSE	FALSE
rna	Ara+4	ECB_00073	814.7308851639957	-0.13380768567951323	0.2584280543256177	0.5102542968226631	0.8848849789464633	FALSE	FALSE
rna	Ara+4	ECB_00074	1320.3720223537578	-0.09782921983202134	0.22254506028956797	0.6023358101330187	0.925925224139034	FALSE	FALSE
rna	Ara+4	ECB_00075	909.8672255855943	-0.03977519388392268	0.20201372441651663	0.8203454042180707	0.9724514364068999	FALSE	FALSE
rna	Ara+4	ECB_00076	844.2622675015543	0.15393519937870517	0.23986182094055825	0.4395979950110912	0.853270538531273	FALSE	FALSE
rna	Ara+4	ECB_00077	1738.5523752018978	-0.006613323332827605	0.22188224025053793	0.9704273707848594	0.9956738393287571	FALSE	FALSE
rna	Ara+4	ECB_00078	18.584976005859428	-0.04146226702057272	0.3354287885398727	0.8347899790569706	0.9733305986342531	FALSE	FALSE
rna	Ara+4	ECB_00079	897.3537226605588	0.1970168455972624	0.19088909690938488	0.24842465011616266	0.6987203078686726	FALSE	FALSE
rna	Ara+4	ECB_00080	256.3983583933202	-0.06081517762269092	0.20457291460538723	0.7324843505674705	0.9576325425735164	FALSE	FALSE
rna	Ara+4	ECB_00081	463.0228425705498	-0.11655033298197617	0.18840977940588038	0.48649169904424067	0.8761532480162462	FALSE	FALSE
rna	Ara+4	ECB_00082	329.73919232950203	0.3476621534696644	0.22079046687409734	0.06813942374941874	0.35788382991225104	FALSE	FALSE
rna	Ara+4	ECB_00083	613.2659991143418	-0.11660090390909134	0.19738582638873373	0.5004770031759609	0.8847376285838202	FALSE	FALSE
rna	Ara+4	ECB_00084	314.6635795707312	-0.7169075171841135	0.2787487157896715	0.0019343893091217834	0.025689938018239943	FALSE	FALSE
rna	Ara+4	ECB_00085	917.0983636353047	-0.3111063205870318	0.17697994764191963	0.050990897053555445	0.29989931881355397	FALSE	FALSE
rna	Ara+4	ECB_00086	1065.7323784615626	-0.29349857612096286	0.18188696428043158	0.07104320093664045	0.36424017217453136	FALSE	FALSE
rna	Ara+4	ECB_00087	544.1541795637334	-0.21004708488658663	0.18140289730007247	0.19712353618282064	0.6322264921067563	FALSE	FALSE
rna	Ara+4	ECB_00088	871.7115134762516	-0.38506414124612853	0.2015543024505379	0.028908401820469044	0.2066248095397067	FALSE	FALSE
rna	Ara+4	ECB_00089	1054.669437067499	-0.37933695768002634	0.17559977378259345	0.01676931166487047	0.1397555791989306	FALSE	FALSE
rna	Ara+4	ECB_00090	596.1824299776727	-0.32879726865959263	0.21056867587412634	0.07070894718783896	0.3629784732822107	FALSE	FALSE
rna	Ara+4	ECB_00091	356.6083100508048	-0.16216272958753641	0.19436277468028235	0.34416384984046344	0.7939701068271909	FALSE	FALSE
rna	Ara+4	ECB_00092	999.0619316972476	-0.30794220848529025	0.18267922728908173	0.059397054741948695	0.3310128718852272	FALSE	FALSE
rna	Ara+4	ECB_00093	486.6105308700264	-0.1864355570190854	0.18664158143678025	0.26247894593773113	0.7178532364817382	FALSE	FALSE
rna	Ara+4	ECB_00094	466.30466762787273	-0.4956876070686558	0.19509206092521778	0.0042795150136511785	0.04800752945831581	FALSE	FALSE
rna	Ara+4	ECB_00095	1155.895460196863	-0.06617828229686021	0.17581251157913735	0.6767548653583928	0.9504411680181318	FALSE	FALSE
rna	Ara+4	ECB_00096	2665.3369194754246	-0.3616082586277546	0.17236039198030428	0.020561249394365995	0.1603232268117515	FALSE	FALSE
rna	Ara+4	ECB_00097	7278.5368278141705	-0.18334346460947826	0.18261640393702844	0.26124714436174123	0.7172134277974106	FALSE	FALSE
rna	Ara+4	ECB_00098	154.04532920421207	0.16583210077193294	0.21206869783084822	0.3674620712345417	0.8062891687478417	FALSE	FALSE
rna	Ara+4	ECB_00099	2210.168842840229	-0.6962941955822848	0.18953402820541845	5.413069903102617e-5	0.0011312491772118515	FALSE	TRUE
rna	Ara+4	ECB_00101	90.47544643811759	-0.13725072226525387	0.22627560973664324	0.4698080048416666	0.8740169705978948	FALSE	FALSE
rna	Ara+4	ECB_00102	274.004973320716	-0.04246139803089312	0.21120524667007096	0.8148000898100989	0.9724056129762847	FALSE	FALSE
rna	Ara+4	ECB_00103	98.74109597708963	0.040365176932653485	0.22877127001854766	0.8341230877759063	0.9731509092370496	FALSE	FALSE
rna	Ara+4	ECB_00104	430.35346254745815	0.28831934884422095	0.21993723039793953	0.12657774679475375	0.5054515844364706	FALSE	FALSE
rna	Ara+4	ECB_00105	15.629539447873782	-0.0769317265750359	0.3253588050956367	0.7124405519265865	0.9517291108132333	FALSE	FALSE
rna	Ara+4	ECB_00106	38.18584349342218	-0.0033579121217211213	0.2783949698487691	0.9860691813220648	0.9980135803895346	FALSE	FALSE
rna	Ara+4	ECB_00107	2.2477206321867165	0.04264605556105094	0.3986272475379062	0.7436632119395894	0.9579666594353221	FALSE	FALSE
rna	Ara+4	ECB_00108	232.21076893165315	-0.38406912558322753	0.23232093354561642	0.049721850366528555	0.2945393639697814	FALSE	FALSE
rna	Ara+4	ECB_00109	90.48885623233218	-0.27987344162235017	0.29957733304727124	0.20528652446107554	0.6378600914764136	FALSE	FALSE
rna	Ara+4	ECB_00110	170.3690597565927	-0.09937634009067867	0.26369678893860216	0.6270967172216906	0.9387825158526154	FALSE	FALSE
rna	Ara+4	ECB_00111	2077.472683674888	0.21025833400722393	0.2738959195256581	0.3265692933934184	0.7795998730712164	FALSE	FALSE
rna	Ara+4	ECB_00112	1123.4147423353122	0.8033082757107917	0.2571818410983322	3.8086492858901294e-4	0.006247095262952056	FALSE	TRUE
rna	Ara+4	ECB_00113	11360.174956449391	0.3882058110450894	0.31971719648291685	0.10470028116154095	0.4532608386351883	FALSE	FALSE
rna	Ara+4	ECB_00114	5371.323603752122	0.3399147795093544	0.3052910807369419	0.14000338558843523	0.5276069155810162	FALSE	FALSE
rna	Ara+4	ECB_00115	3820.72210507898	0.3121860261460769	0.24732004166881766	0.128633376340696	0.5101961564495621	FALSE	FALSE
rna	Ara+4	ECB_00116	43.48088600411039	0.07046794161543626	0.2808479861758242	0.7369325951399636	0.9576325425735164	FALSE	FALSE
rna	Ara+4	ECB_00117	5850.1510103319815	0.34523274919165914	0.2289107875871926	0.07807379948939383	0.38764970616009964	FALSE	FALSE
rna	Ara+4	ECB_00118	62.78226924901798	-0.07945586382387357	0.28359839838580403	0.7049279409095227	0.9517291108132333	FALSE	FALSE
rna	Ara+4	ECB_00119	624.8285492028458	1.0478619700497436	0.33827577643446793	2.7603706398981526e-4	0.004774977279185166	FALSE	TRUE
rna	Ara+4	ECB_00120	709.0562427443199	1.2202846783074772	0.31769423247835715	1.5475575507391004e-5	3.48158165923108e-4	FALSE	TRUE
rna	Ara+4	ECB_00121	165.95838084486707	-0.21902992666337084	0.24649675155586773	0.27137522324952784	0.7283258110288827	FALSE	FALSE
rna	Ara+4	ECB_00122	189.31219554001825	-1.4059351607687853	0.38326279290975324	1.5399321429777586e-5	3.48158165923108e-4	FALSE	TRUE
rna	Ara+4	ECB_00123	1242.0967699984033	1.0454745596210255	0.28855534951616413	4.4177807113243075e-5	9.327181122319063e-4	FALSE	TRUE
rna	Ara+4	ECB_00124	432.15903155595333	-0.28932531461078	0.19066648876298387	0.0867491314650477	0.411933303623531	FALSE	FALSE
rna	Ara+4	ECB_00125	1593.5102327946402	0.09271765377635473	0.20153264004460647	0.6018380115771134	0.925925224139034	FALSE	FALSE
rna	Ara+4	ECB_00126	274.2804153189795	0.42694679753276765	0.22308050452082354	0.02736223218801416	0.1974784959307142	FALSE	FALSE
rna	Ara+4	ECB_00127	127.10200668921378	NA	2.9820107314721365	1.5187087319904066e-11	NA	TRUE	FALSE
rna	Ara+4	ECB_00128	48.487933188308425	-0.5474955822362563	0.36517021243532083	0.03426341454726593	0.22862638199528987	FALSE	FALSE
rna	Ara+4	ECB_00129	145.80482351085	0.10107837667597583	0.245491727624957	0.6132851386639626	0.9298211455581455	FALSE	FALSE
rna	Ara+4	ECB_00130	1480.5415140024477	0.015408957802286608	0.20402301842043072	0.9305816285576509	0.9913786810735888	FALSE	FALSE
rna	Ara+4	ECB_00131	69.29532004750844	0.07111861757481219	0.269088124284844	0.7336345059483549	0.9576325425735164	FALSE	FALSE
rna	Ara+4	ECB_00132	833.64021056099	-0.01908170601108023	0.16974534392984136	0.9009596168726791	0.9839423593234833	FALSE	FALSE
rna	Ara+4	ECB_00133	242.24918446372726	0.2192173658349734	0.220478347486605	0.24724371561333383	0.6971136992138888	FALSE	FALSE
rna	Ara+4	ECB_00134	41.02687700609025	-0.35361644992935803	0.33472860033163637	0.1293698255591066	0.5106573076000401	FALSE	FALSE
rna	Ara+4	ECB_00135	1.6556829336358116	-0.15774367115025792	0.44613265819898773	0.17780109754129958	0.6017894281850884	FALSE	FALSE
rna	Ara+4	ECB_00136	2.7892140193164745	-0.20731816368105713	0.47127751565881953	0.13758321131301407	0.525024796881925	FALSE	FALSE
rna	Ara+4	ECB_00137	3.027259828436203	-0.005431525479993097	0.3922447805272479	0.9671005741165227	0.9946422841962838	FALSE	FALSE
rna	Ara+4	ECB_00138	7.785336533206024	-0.16115559065266385	0.3894841794011503	0.3999949147901163	0.8258347108322599	FALSE	FALSE
rna	Ara+4	ECB_00139	2.595003467182182	-0.03892071971087771	0.3993336043263463	0.7576404821623205	0.9617829502230815	FALSE	FALSE
rna	Ara+4	ECB_00140	0.5852378277220587	0.06144452176938147	0.4198124660468121	0.39820931136137155	0.8253957487255699	FALSE	FALSE
rna	Ara+4	ECB_00141	58.38684537280028	0.4626844905002117	0.36739642955833646	0.0727597841084203	0.3689064423329635	FALSE	FALSE
rna	Ara+4	ECB_00142	654.405259971544	0.3205212504387467	0.2922650514486551	0.15520278965370066	0.5590287707824021	FALSE	FALSE
rna	Ara+4	ECB_00143	57.010280305096515	0.21603321103625683	0.2974234267629289	0.3282570471282146	0.7795998730712164	FALSE	FALSE
rna	Ara+4	ECB_00144	595.8386429538333	-0.19099841799632478	0.20216270304998785	0.278440285831909	0.7319383744703557	FALSE	FALSE
rna	Ara+4	ECB_00145	261.2686061616973	-0.3328731284121883	0.21727597978367524	0.07346147376917064	0.3715490018521812	FALSE	FALSE
rna	Ara+4	ECB_00146	80.44657255389721	-0.07429162329809832	0.24747053046733927	0.7075876824870286	0.9517291108132333	FALSE	FALSE
rna	Ara+4	ECB_00147	219.95228080359956	0.2625454940077668	0.20465916557900574	0.143661777882984	0.5338046385778386	FALSE	FALSE
rna	Ara+4	ECB_00148	660.1005554941063	-0.367200641725847	0.2115119409320868	0.04400970232825168	0.2724630744141536	FALSE	FALSE
rna	Ara+4	ECB_00149	2894.873087698043	-0.6111011663853009	0.36861967502038717	0.019614163633328272	0.15605985284979335	FALSE	FALSE
rna	Ara+4	ECB_00150	296.3944099610463	-0.9631683727893637	0.3505941167365179	6.020169879684002e-4	0.009292888600186816	FALSE	TRUE
rna	Ara+4	ECB_00151	225.78676806702904	-0.699950435336883	0.4767177052314909	0.018279026545823772	0.14818155166638872	FALSE	FALSE
rna	Ara+4	ECB_00152	537.4286512064001	-0.5619966167570959	0.32905986850615127	0.021900270684393805	0.16696928594009128	FALSE	FALSE
rna	Ara+4	ECB_00153	1206.731194217957	0.21437867295683377	0.19007346458931423	0.20772469951928116	0.642043984925586	FALSE	FALSE
rna	Ara+4	ECB_00154	145.72442863207905	0.02650224216287366	0.2144735610831304	0.8867895856682212	0.9839423593234833	FALSE	FALSE
rna	Ara+4	ECB_00155	822.7890783453865	0.07275541000386815	0.1892736908960013	0.6693454309843307	0.9499171127491101	FALSE	FALSE
rna	Ara+4	ECB_00156	77.77830509837486	0.27674886498057055	0.2833063675794698	0.20495707472278885	0.6377991508947254	FALSE	FALSE
rna	Ara+4	ECB_00157	59.15082255267369	-0.007541131011663263	0.24908676249238468	0.9684656530431808	0.9955488373480087	FALSE	FALSE
rna	Ara+4	ECB_00158	837.9289434565242	-0.2101891824147792	0.18274047120302375	0.19845542699564134	0.6333651108070197	FALSE	FALSE
rna	Ara+4	ECB_00159	166.2087559284896	-0.025967203053587472	0.21863193961936114	0.8875596025216902	0.9839423593234833	FALSE	FALSE
rna	Ara+4	ECB_00160	762.2154939264851	-0.4340609444903347	0.38908646568043737	0.08206436486717622	0.39888900845119774	FALSE	FALSE
rna	Ara+4	ECB_00161	41.17832991035469	-0.06196405832333918	0.26122588699032	0.7613337924637793	0.9617829502230815	FALSE	FALSE
rna	Ara+4	ECB_00162	243.87185194382425	-0.17801033402311164	0.2799807250978936	0.3988279205482531	0.8258347108322599	FALSE	FALSE
rna	Ara+4	ECB_00163	84.36535011887526	0.232270463869609	0.23681415963344488	0.24008158747323807	0.6844985426782002	FALSE	FALSE
rna	Ara+4	ECB_00164	2438.303761593071	0.3876631313588474	0.1913947322011144	0.02416097453232777	0.178583002063902	FALSE	FALSE
rna	Ara+4	ECB_00165	334.6729364163575	0.2090016496282946	0.19178640679866266	0.22172737520726052	0.6605774169717188	FALSE	FALSE
rna	Ara+4	ECB_00166	763.118219935335	0.12248376241754029	0.17194701409733015	0.43616009900662295	0.8514324929399083	FALSE	FALSE
rna	Ara+4	ECB_00167	7634.368918292617	0.38267615814907674	0.23130399768674642	0.05276485517364973	0.3076953381726855	FALSE	FALSE
rna	Ara+4	ECB_00168	4138.562857153859	0.5887636593005002	0.22678429696882177	0.0031898153935375328	0.03828708447578432	FALSE	FALSE
rna	Ara+4	ECB_00169	398.54572510763825	0.608705546089638	0.25577552621032823	0.005329034255151188	0.057283639760985494	FALSE	FALSE
rna	Ara+4	ECB_00170	1534.1107705737043	-0.056176895121912304	0.1918503070179366	0.7401974466502285	0.9576325425735164	FALSE	FALSE
rna	Ara+4	ECB_00171	305.023910667644	-0.007520005470783891	0.20461626769798186	0.9652435879830862	0.9943172968741426	FALSE	FALSE
rna	Ara+4	ECB_00172	435.4676221299846	-0.1312655211170135	0.27501387435599584	0.5271895429734494	0.8935639770517024	FALSE	FALSE
rna	Ara+4	ECB_00173	387.8080737165666	-0.11699660850506739	0.21698858911705846	0.5272162145765671	0.8935639770517024	FALSE	FALSE
rna	Ara+4	ECB_00174	1283.2206071855194	-0.1294898853770556	0.246824408896457	0.5195412694616883	0.8906739548380579	FALSE	FALSE
rna	Ara+4	ECB_00175	2989.2992544062054	-0.09907897583721417	0.22591178022002545	0.6035718552828114	0.925925224139034	FALSE	FALSE
rna	Ara+4	ECB_00176	2523.027996845063	-0.40950570650484713	0.22569032244945206	0.03251793288813852	0.22201713051486946	FALSE	FALSE
rna	Ara+4	ECB_00177	2411.7942700389967	-0.22372935145439424	0.21758757730919365	0.22665602388278672	0.6647812296662844	FALSE	FALSE
rna	Ara+4	ECB_00178	592.2778342652211	-0.2668761484024529	0.23729463375638257	0.17346529145198106	0.5921696558107844	FALSE	FALSE
rna	Ara+4	ECB_00179	986.9674702297873	-0.07920625859872382	0.2066557843706817	0.6617181746562779	0.9499171127491101	FALSE	FALSE
rna	Ara+4	ECB_00180	435.3496481095268	0.07506239621812924	0.20514365792285164	0.676685828319662	0.9504411680181318	FALSE	FALSE
rna	Ara+4	ECB_00181	180.44154301988561	0.05244222444595356	0.2566306229415444	0.7979945212561065	0.9680237683324581	FALSE	FALSE
rna	Ara+4	ECB_00182	1313.6672333421411	-0.031686932263925896	0.20039527457410322	0.8555704579790736	0.9787214340896587	FALSE	FALSE
rna	Ara+4	ECB_00183	1398.4112540762092	0.03688646217100314	0.230779723016354	0.848090568850635	0.9777622156141318	FALSE	FALSE
rna	Ara+4	ECB_00184	80.6378494129584	-0.014137159992121758	0.22645622619856176	0.9400273087182769	0.9915329171707467	FALSE	FALSE
rna	Ara+4	ECB_00185	54.861932435177074	0.27082590403809864	0.2715600000451175	0.20422292877097972	0.6372018179628322	FALSE	FALSE
rna	Ara+4	ECB_00186	170.74486025150364	-2.966206698339577e-4	0.23289472717273765	0.9980319304000973	0.9988879951842635	FALSE	FALSE
rna	Ara+4	ECB_00187	113.78707930054613	-0.017444151385388806	0.25806429900274075	0.9303788992314759	0.9913786810735888	FALSE	FALSE
rna	Ara+4	ECB_00188	132.19595889099767	-0.10295178218086923	0.2889738543311128	0.6248531230346125	0.9375074007046281	FALSE	FALSE
rna	Ara+4	ECB_00189	89.14664492464193	-0.1358096910246338	0.24381834291314577	0.4946643128547392	0.883157994341715	FALSE	FALSE
rna	Ara+4	ECB_00190	42.15275227464133	0.30507786976693907	0.3018108083084915	0.17538409794958854	0.5952649062312085	FALSE	FALSE
rna	Ara+4	ECB_00191	118.46828796693585	0.058565547443132755	0.24052880132565269	0.7680272363011227	0.9617829502230815	FALSE	FALSE
rna	Ara+4	ECB_00192	24.607859996233973	-0.1244439861721134	0.312810227174628	0.5607724723923917	0.9093197469680415	FALSE	FALSE
rna	Ara+4	ECB_00193	1574.0414108558587	0.008579389024626806	0.21349201914858407	0.9642848830501949	0.9943172968741426	FALSE	FALSE
rna	Ara+4	ECB_00194	144.16389401517702	0.20474216348342894	0.23057505671306616	0.29262366146366375	0.7506115976609992	FALSE	FALSE
rna	Ara+4	ECB_00195	253.12605536988278	-0.2554204368180905	0.20036793250870963	0.14407650696835092	0.5348629208193876	FALSE	FALSE
rna	Ara+4	ECB_00196	2406.620206108129	-0.24674951530707828	0.2460968110756095	0.21715236560090626	0.6559180404834417	FALSE	FALSE
rna	Ara+4	ECB_00197	315.6355259341755	-0.3643378476245603	0.31732475000769167	0.11240467778260765	0.4741496500317579	FALSE	FALSE
rna	Ara+4	ECB_00198	180.7206394472728	-0.14128269245867797	0.33477233461934974	0.5030931034674179	0.8847376285838202	FALSE	FALSE
rna	Ara+4	ECB_00199	183.0210601536791	0.03492851271288257	0.20631164268454308	0.8448038768400591	0.9758859598626609	FALSE	FALSE
rna	Ara+4	ECB_00200	99.02982489245383	0.942312616835757	0.27697636206710397	1.107928734739365e-4	0.002151576698548097	FALSE	TRUE
rna	Ara+4	ECB_00201	47.85637217593905	0.09743646475665704	0.2805264938986565	0.6437065338673167	0.9468477893164544	FALSE	FALSE
rna	Ara+4	ECB_00202	756.9716731262894	-0.4562393839869058	0.21472659715104458	0.014014380196278379	0.12354861513507084	FALSE	FALSE
rna	Ara+4	ECB_00203	118.11052715463278	-0.056588069743069756	0.24261711021994023	0.7729681100029272	0.9617829502230815	FALSE	FALSE
rna	Ara+4	ECB_00204	459.34911705173664	0.2061965603589991	0.2688456080488132	0.3307227521700539	0.7799056167023242	FALSE	FALSE
rna	Ara+4	ECB_00205	49.46167311225286	-0.05848706651689945	0.2561928003029442	0.7731542670291498	0.9617829502230815	FALSE	FALSE
rna	Ara+4	ECB_00206	168.08149209493052	-0.05485895150246714	0.22944493781112296	0.7734684740180794	0.9617829502230815	FALSE	FALSE
rna	Ara+4	ECB_00207	89.17623314618656	-0.2544828846229852	0.24840955073536547	0.2061434077264561	0.6390756096459486	FALSE	FALSE
rna	Ara+4	ECB_00208	203.07577622914448	0.024173714030771492	0.19783367517950595	0.8856514319864807	0.9839423593234833	FALSE	FALSE
rna	Ara+4	ECB_00209	5.247109376544326	0.12169201533472254	0.38959891046152645	0.5017287717907056	0.8847376285838202	FALSE	FALSE
rna	Ara+4	ECB_00212	1.2121344422487468	0.0331970498975555	0.4055593824069651	0.7700492458617387	0.9617829502230815	FALSE	FALSE
rna	Ara+4	ECB_00213	9.835771129276987	-0.024268974662303253	0.3540935702553328	0.8963292310520748	0.9839423593234833	FALSE	FALSE
rna	Ara+4	ECB_00214	109.84484055321663	0.008633942381291079	0.2536528586672261	0.9670063896317189	0.9946422841962838	FALSE	FALSE
rna	Ara+4	ECB_00215	57.40762830266079	-0.3210723031506312	0.27755694644625123	0.13798319898621397	0.525024796881925	FALSE	FALSE
rna	Ara+4	ECB_00216	56.010578613617085	0.18436354969997962	0.2560223330844731	0.37234662119953205	0.8088752179187616	FALSE	FALSE
rna	Ara+4	ECB_00217	468.88045721992836	0.05822767044192346	0.20639536543841386	0.7472552802631615	0.960190383534156	FALSE	FALSE
rna	Ara+4	ECB_00218	215.6585185668604	-0.18364014473784177	0.20985528502428064	0.3093584484593096	0.7678164669140352	FALSE	FALSE
rna	Ara+4	ECB_00219	315.2077600465688	0.015868539490188384	0.2501187805959353	0.9384036867199104	0.9915329171707467	FALSE	FALSE
rna	Ara+4	ECB_00220	54.390729955202545	0.17851144786422465	0.2538903159228525	0.3845785145136135	0.8175298917937901	FALSE	FALSE
rna	Ara+4	ECB_00221	113.99972005606028	0.0998972338068644	0.24777042847151093	0.6197579736857857	0.933605407121983	FALSE	FALSE
rna	Ara+4	ECB_00222	11.390591589681229	0.45141815979938044	0.5673590323738273	0.07950586867005449	0.3934202660031422	FALSE	FALSE
rna	Ara+4	ECB_00223	9.100315401744455	-0.0050340589848984815	0.3546871281150826	0.977662561914551	0.9964312636565179	FALSE	FALSE
rna	Ara+4	ECB_00226	52.30704701792432	0.021463395871036715	0.24623744697533553	0.9152064478447987	0.9876053852234068	FALSE	FALSE
rna	Ara+4	ECB_00227	18.240062470987336	-0.10019632942116222	0.32182632895030383	0.6325591531480816	0.9405005538138866	FALSE	FALSE
rna	Ara+4	ECB_00228	9.827653270391108	0.17389669462079413	0.3839563217352006	0.3898384148921365	0.8202309765864124	FALSE	FALSE
rna	Ara+4	ECB_00229	4.4331690619367965	-0.10773726491755498	0.39619869841288696	0.5126044111656304	0.8868621717539878	FALSE	FALSE
rna	Ara+4	ECB_00230	72.7928525501101	1.1090642891510811	0.34080027399343815	1.3874997593373858e-4	0.0025965165950872808	FALSE	TRUE
rna	Ara+4	ECB_00231	12.163488145588538	-0.023746436948014038	0.3509587394499284	0.8990908178636997	0.9839423593234833	FALSE	FALSE
rna	Ara+4	ECB_00232	1308.4789513801695	-0.025083459282244248	0.18910927287256055	0.8813983673565098	0.9839423593234833	FALSE	FALSE
rna	Ara+4	ECB_00233	159.8030429954774	0.63571628554151	0.40901790182430436	0.026847031105311715	0.19459370961367664	FALSE	FALSE
rna	Ara+4	ECB_00234	377.3785650950728	0.11578684589456588	0.22343771972498824	0.5429219618738728	0.8994860254206083	FALSE	FALSE
rna	Ara+4	ECB_00235	598.0719556081044	0.06166373753346974	0.17582860188369512	0.7005976186936691	0.9517291108132333	FALSE	FALSE
rna	Ara+4	ECB_00238	9.94943871631118	-0.32192621975378954	0.48754171262383994	0.13787376087344871	0.525024796881925	FALSE	FALSE
rna	Ara+4	ECB_00239	612.6628330880653	0.0641949358101724	0.21776588735509492	0.7211394803841857	0.9529829562512566	FALSE	FALSE
rna	Ara+4	ECB_00240	633.0168834378583	-0.11633117039011936	0.2101039651890187	0.5204039470841106	0.8909064694531923	FALSE	FALSE
rna	Ara+4	ECB_00241	26.619443841503916	0.06471225765282079	0.3039988884338931	0.7612076334838673	0.9617829502230815	FALSE	FALSE
rna	Ara+4	ECB_00242	27.324295825099334	0.1778842009906774	0.3182581952272126	0.4175453492920711	0.8388321531271844	FALSE	FALSE
rna	Ara+4	ECB_00243	23.962268792088608	-0.22380002969291982	0.3485491539001839	0.3201059134565731	0.7747654589657328	FALSE	FALSE
rna	Ara+4	ECB_00244	6.8074096786726885	-0.0358791638664621	0.3686115950634929	0.8373323984648654	0.9736348565234221	FALSE	FALSE
rna	Ara+4	ECB_00245	4.973688732411556	-0.05099924390335025	0.3790996828128936	0.7598907511649566	0.9617829502230815	FALSE	FALSE
rna	Ara+4	ECB_00246	325.8750296515008	-1.0070151476520062	0.23629652741091792	2.495823051462894e-6	6.71588464240048e-5	FALSE	TRUE
rna	Ara+4	ECB_00247	18.872341987754176	-0.12021847988472091	0.3286730121157737	0.5673411248133402	0.9105133118378989	FALSE	FALSE
rna	Ara+4	ECB_00248	24.930774637528913	0.0762994978387438	0.300630846321422	0.7175188277765947	0.9517291108132333	FALSE	FALSE
rna	Ara+4	ECB_00249	47.92131969821543	-0.11933224830760092	0.27204017193335034	0.5659958645918993	0.9105133118378989	FALSE	FALSE
rna	Ara+4	ECB_00250	45.99837050384278	0.3537965702762772	0.2902416614537173	0.11495210432435132	0.47903059126117764	FALSE	FALSE
rna	Ara+4	ECB_00251	3.19170625399534	0.011462248321429697	0.3909681229015855	0.9387952169238987	0.9915329171707467	FALSE	FALSE
rna	Ara+4	ECB_00252	17.55787989505922	-0.034428114369354806	0.31493368738269767	0.8685017153781016	0.9823765298330231	FALSE	FALSE
rna	Ara+4	ECB_00253	17.497543547541277	-0.032065106166600466	0.33585486913121076	0.8728722371898023	0.9823765298330231	FALSE	FALSE
rna	Ara+4	ECB_00254	1084.5706741366089	0.13280688535015997	0.21939622709151424	0.48113408628389204	0.874111946625343	FALSE	FALSE
rna	Ara+4	ECB_00255	4267.777021931293	0.1990038757326934	0.16943094019201652	0.2000193735975652	0.6350235221297309	FALSE	FALSE
rna	Ara+4	ECB_00256	88.62568758168528	0.17972692643246593	0.26017915224251786	0.38472141776887286	0.8175298917937901	FALSE	FALSE
rna	Ara+4	ECB_00257	19.072067291805823	-0.45120314822161306	0.4769297136907901	0.08341754742054702	0.4026564395233906	FALSE	FALSE
rna	Ara+4	ECB_00258	0.7536688727619306	-0.08132895642338805	0.42675806785754034	0.25642407264167505	0.7099515178653505	FALSE	FALSE
rna	Ara+4	ECB_00259	0.29669767400919317	0.008327082640828752	0.4164644491868842	0.8194335665735328	0.9724514364068999	FALSE	FALSE
rna	Ara+4	ECB_00260	9.785314273795944	-0.18273175530203684	0.3993113527927241	0.3509023649433918	0.7980223933062994	FALSE	FALSE
rna	Ara+4	ECB_00261	6.924588510570789	-0.5183094314841297	0.7003514052485723	0.051950938041885504	0.30380967602051506	FALSE	FALSE
rna	Ara+4	ECB_00262	18.467004440855895	0.41047663010431196	0.46169477448761687	0.11274557470844568	0.47462446944802894	FALSE	FALSE
rna	Ara+4	ECB_00263	42.32380286045503	0.43171444141201293	0.31618769347448866	0.06929777763227013	0.3602939673817009	FALSE	FALSE
rna	Ara+4	ECB_00264	10.984346878303986	-0.0031958694430204936	0.3484733833415615	0.9855655321130783	0.9979275198498632	FALSE	FALSE
rna	Ara+4	ECB_00265	6.202770668138189	0.04770583609090502	0.36703921037681503	0.7952149164699518	0.9671786738867921	FALSE	FALSE
rna	Ara+4	ECB_00266	3.494687879796121	-0.04614747610532493	0.3865532399238286	0.7694349685857557	0.9617829502230815	FALSE	FALSE
rna	Ara+4	ECB_00267	229.65374462902406	0.7776140148501065	0.2754231833863865	0.0010250860755246225	0.01475622158368836	FALSE	FALSE
rna	Ara+4	ECB_00268	378.32457380508106	1.1761987660395197	0.35109701434070967	1.0219985056875038e-4	0.0020131903578542837	FALSE	TRUE
rna	Ara+4	ECB_00269	123.25092546549304	1.715145134620494	0.33411942132345235	2.7548833619895206e-8	1.0310777092100778e-6	FALSE	TRUE
rna	Ara+4	ECB_00270	228.1999750384392	0.8233231149789478	0.3469432647875269	0.003165078971443455	0.03810125767670381	FALSE	FALSE
rna	Ara+4	ECB_00271	22.68269244570691	-0.39520090111186634	0.38348721137720637	0.11274780935636929	0.47462446944802894	FALSE	FALSE
rna	Ara+4	ECB_00272	39.562694659047125	0.061740007150563936	0.26350239974879164	0.7650420331674508	0.9617829502230815	FALSE	FALSE
rna	Ara+4	ECB_00273	1.2616953832123086	-0.012166974405488572	0.4082075544586216	0.8958129622810937	0.9839423593234833	FALSE	FALSE
rna	Ara+4	ECB_00274	11.748177451502967	-0.37087283161744394	0.47307067335920977	0.1309517866836331	0.5149269396146299	FALSE	FALSE
rna	Ara+4	ECB_00275	4.0600301058640715	-0.13095437928023426	0.4249844964494298	0.2908950488707891	0.7486677177055509	FALSE	FALSE
rna	Ara+4	ECB_00276	4.669749310228612	-0.2156859299228977	0.44058642220721284	0.24055514721255944	0.6850736112657422	FALSE	FALSE
rna	Ara+4	ECB_00277	35.01011938657814	-0.054423956993701963	0.283252397842925	0.7923149620485063	0.9666722953705581	FALSE	FALSE
rna	Ara+4	ECB_00278	9.990747969679264	-0.021996790377752543	0.341861499972746	0.9105988110112201	0.9858803055630992	FALSE	FALSE
rna	Ara+4	ECB_00279	51.55910211127798	0.044947353986992525	0.24805815763776132	0.8229853296647163	0.9724514364068999	FALSE	FALSE
rna	Ara+4	ECB_00280	34.11449923381717	-0.10851181331517468	0.30488298287030147	0.605830945243145	0.9264407932639488	FALSE	FALSE
rna	Ara+4	ECB_00281	3.3419325763990253	-0.051095274637362735	0.40201806296897596	0.6737267823583155	0.9504411680181318	FALSE	FALSE
rna	Ara+4	ECB_00282	14.469849457433707	0.4442799148679622	0.472649758048212	0.08951871065326714	0.4192816060972705	FALSE	FALSE
rna	Ara+4	ECB_00283	5.6575357991937505	-0.08916510104804634	0.38982122262509195	0.590934816851876	0.9208972647266941	FALSE	FALSE
rna	Ara+4	ECB_00284	23.36298217903279	-1.014534313594997	0.5127687071422982	0.0044774285955801185	0.04995548381572723	FALSE	FALSE
rna	Ara+4	ECB_00285	17.38231621090772	-0.013927064874216855	0.31378873661033696	0.9453267861835675	0.9928249129368337	FALSE	FALSE
rna	Ara+4	ECB_00286	4.874387905063919	-0.2426163228062927	0.456682809128694	0.20015853881547988	0.6350235221297309	FALSE	FALSE
rna	Ara+4	ECB_00287	8.99237591805244	-0.025979512655997516	0.3469065290288224	0.8940244448478318	0.9839423593234833	FALSE	FALSE
rna	Ara+4	ECB_00288	6.162309591476317	0.18693583344411135	0.4002075882052827	0.3459058062161553	0.7957920954417913	FALSE	FALSE
rna	Ara+4	ECB_00289	17.115334448015894	-0.03153074659158798	0.32538065349578077	0.8783894560777821	0.9839423593234833	FALSE	FALSE
rna	Ara+4	ECB_00290	107.65229060602061	0.6497796860670053	0.4611081186923561	0.03136942588114412	0.21726961645592482	FALSE	FALSE
rna	Ara+4	ECB_00291	190.53914748809802	0.7478467125208549	0.3611574928405594	0.007671775583260754	0.07703585384459641	FALSE	FALSE
rna	Ara+4	ECB_00292	29.053252029189917	-0.15015970920356025	0.30126820750986755	0.48693827961862873	0.8765740696064251	FALSE	FALSE
rna	Ara+4	ECB_00293	13.45331885658216	0.5836254078073752	0.503094909171888	0.048736170990700836	0.2920593241271621	FALSE	FALSE
rna	Ara+4	ECB_00294	11.715219857237543	0.0016746170784880162	0.34528511752095326	0.9942863832852824	0.9988879951842635	FALSE	FALSE
rna	Ara+4	ECB_00295	10.667943795104035	0.07168481638301492	0.35909538467661617	0.7141756750704477	0.9517291108132333	FALSE	FALSE
rna	Ara+4	ECB_00296	7.6363551385955235	-0.2766788881004085	0.45125348929687664	0.18399992395902032	0.6131995806844367	FALSE	FALSE
rna	Ara+4	ECB_00297	4.918813475599729	0.026762723984619197	0.3758820990492359	0.8775375267687886	0.9839423593234833	FALSE	FALSE
rna	Ara+4	ECB_00298	19.603131841240174	-0.16269065407528194	0.32975318845286156	0.4554221230130507	0.8692502922785025	FALSE	FALSE
rna	Ara+4	ECB_00299	84.52390139432951	0.1923114252147728	0.2350070229554542	0.32858003844666966	0.7795998730712164	FALSE	FALSE
rna	Ara+4	ECB_00300	32.89334940754731	1.1112971023744367	0.39342206550699177	5.499581741073196e-4	0.008609041075284544	FALSE	TRUE
rna	Ara+4	ECB_00301	2.930894539897969	-0.01995610841944451	0.39571891760575983	0.8805726747468514	0.9839423593234833	FALSE	FALSE
rna	Ara+4	ECB_00302	14.87211344102604	-0.02694563785946193	0.3401930154909181	0.8893120840385388	0.9839423593234833	FALSE	FALSE
rna	Ara+4	ECB_00303	7.662448794408848	0.18020930844231522	0.38276274354818474	0.383647578768294	0.8171117857160198	FALSE	FALSE
rna	Ara+4	ECB_00304	5.616069315339001	0.035034676266917565	0.36871411561637296	0.8457590080886872	0.9764413450087284	FALSE	FALSE
rna	Ara+4	ECB_00305	6.808443895771733	-0.13545305971389848	0.38352739453890533	0.4794404164278826	0.8740552177401265	FALSE	FALSE
rna	Ara+4	ECB_00306	15.08170536212171	-0.04592149893219374	0.3269655621289468	0.8233459137986432	0.9724514364068999	FALSE	FALSE
rna	Ara+4	ECB_00307	13.454500784534586	-0.07419568428702207	0.3324324893500866	0.7186161418023354	0.9517291108132333	FALSE	FALSE
rna	Ara+4	ECB_00308	77.90532389865301	0.26780607020403174	0.2728535383588859	0.21576738989000893	0.654033184360558	FALSE	FALSE
rna	Ara+4	ECB_00309	63.59614953504295	0.5085769346010306	0.3348067111374859	0.04318942520881211	0.27064058384273887	FALSE	FALSE
rna	Ara+4	ECB_00310	120.0448125528709	0.2587748310939441	0.22856136093400417	0.1821531064880904	0.6091993009028986	FALSE	FALSE
rna	Ara+4	ECB_00311	42.081716611472366	-0.07320345073122732	0.28417933994815864	0.7239850928254097	0.9547234552089083	FALSE	FALSE
rna	Ara+4	ECB_00312	49.96779210654321	-0.21255289277413697	0.28683595792935346	0.3218547102878753	0.7762600130375996	FALSE	FALSE
rna	Ara+4	ECB_00315	190.94594059550093	-0.2264692659503623	0.3556527371146661	0.3023707663776936	0.7618771528295949	FALSE	FALSE
rna	Ara+4	ECB_00316	105.07718336065685	0.08752631521368562	0.3439657622290212	0.6698533480403845	0.9499171127491101	FALSE	FALSE
rna	Ara+4	ECB_00317	124.8673540446961	0.1612983294420359	0.34424812380743414	0.4558234688089893	0.8693224097147446	FALSE	FALSE
rna	Ara+4	ECB_00318	157.68659463187603	0.17252474840382034	0.311943923701698	0.4324820744834569	0.8478708098325676	FALSE	FALSE
rna	Ara+4	ECB_00319	557.4688324643901	0.46849546460258135	0.2147760631533065	0.013087514897972122	0.11816074305910357	FALSE	FALSE
rna	Ara+4	ECB_00320	0	NA	NA	NA	NA	FALSE	FALSE
rna	Ara+4	ECB_00321	141.22097736479324	-0.1639964119476387	0.2218039972333943	0.38206308737702	0.8158246896254405	FALSE	FALSE
rna	Ara+4	ECB_00322	24.295116346194362	-0.7069579938094722	0.4880625070280027	0.02081552073149607	0.16138888672611923	FALSE	FALSE
rna	Ara+4	ECB_00323	141.89283557745122	-0.24271640021855584	0.2399266481000598	0.21810979358379767	0.6568822386133834	FALSE	FALSE
rna	Ara+4	ECB_00324	98.13738121110521	-0.9333484461493801	0.3272233604584518	5.35774589996848e-4	0.008419022851210012	FALSE	TRUE
rna	Ara+4	ECB_00325	125.51093738963488	-0.3012390965080566	0.24886995276157162	0.13750941231570052	0.525024796881925	FALSE	FALSE
rna	Ara+4	ECB_00326	7.4643898305279475	-0.0817149816691091	0.3656408351723657	0.6687829936269436	0.9499171127491101	FALSE	FALSE
rna	Ara+4	ECB_00327	31.782233201823676	-0.28871037411058836	0.3265391147460852	0.20429296168798064	0.6372018179628322	FALSE	FALSE
rna	Ara+4	ECB_00328	323.3334898388253	-0.4846533758181635	0.1987473331406639	0.005924252569939146	0.062306190831043225	FALSE	FALSE
rna	Ara+4	ECB_00329	24.139244431905432	-0.20410843838002615	0.36186662845532314	0.34618985740496677	0.7957920954417913	FALSE	FALSE
rna	Ara+4	ECB_00330	25.035871116667195	-0.12832418075844865	0.31567352967454004	0.5446628173056252	0.8996812099446422	FALSE	FALSE
rna	Ara+4	ECB_00331	11.671666394892872	0.153809294189982	0.34867574721988714	0.4707208290472645	0.8740552177401265	FALSE	FALSE
rna	Ara+4	ECB_00332	59.03454179532923	-0.03523568589994005	0.23992121772898897	0.8571143426398696	0.9787214340896587	FALSE	FALSE
rna	Ara+4	ECB_00333	114.09918597314683	0.21622772643259658	0.23976972849512532	0.27955842104648826	0.7319383744703557	FALSE	FALSE
rna	Ara+4	ECB_00334	63.84513102497062	-0.016558980342274387	0.2564110323903291	0.9335518141907445	0.9913786810735888	FALSE	FALSE
rna	Ara+4	ECB_00335	155.16315897138836	0.6222425197450395	0.30948187142438455	0.012037849884659285	0.11112069052722484	FALSE	FALSE
rna	Ara+4	ECB_00336	100.35692335712193	0.006670492707275973	0.2695173991854361	0.9762498424817868	0.9964312636565179	FALSE	FALSE
rna	Ara+4	ECB_00337	24.623020868911663	0.01444245868588921	0.3074134614148325	0.9463371777427991	0.99298502854752	FALSE	FALSE
rna	Ara+4	ECB_00338	206.25629759878152	0.08888191018067798	0.21229326385899855	0.6288481275416159	0.9387825158526154	FALSE	FALSE
rna	Ara+4	ECB_00339	21.484287241490932	-0.28186356300821874	0.3621359732723736	0.2228627932519782	0.6610355330994553	FALSE	FALSE
rna	Ara+4	ECB_00342	190.69891677523253	0.05873866513308805	0.2197009739879812	0.7546372369752885	0.9617829502230815	FALSE	FALSE
rna	Ara+4	ECB_00343	67.58914710844586	-0.004860106905471018	0.2495751440441868	0.9795154452094157	0.9966151318450828	FALSE	FALSE
rna	Ara+4	ECB_00344	46.54493395780705	-0.09023770130886008	0.277299558998362	0.6671061803629332	0.9499171127491101	FALSE	FALSE
rna	Ara+4	ECB_00345	146.09589513814694	-0.004021762595620495	0.20895890085182514	0.9813508354794587	0.9970931366409012	FALSE	FALSE
rna	Ara+4	ECB_00346	84.7148229368856	0.20977785408967659	0.24286714949988616	0.2959503962403821	0.7535113057029394	FALSE	FALSE
rna	Ara+4	ECB_00347	37.56900389134128	-0.4710511902935624	0.3548216918627311	0.05837863560541892	0.3274452899012394	FALSE	FALSE
rna	Ara+4	ECB_00348	38.683367978039556	-0.06626517750300914	0.27142997495826965	0.7480440688494561	0.9606043142399285	FALSE	FALSE
rna	Ara+4	ECB_00349	544.6565663594246	-0.3046125015595401	0.21824170367446155	0.10185886531669931	0.4475208899180932	FALSE	FALSE
rna	Ara+4	ECB_00350	198.72906883623887	-0.23744570982711302	0.23817317632263513	0.22705420275813656	0.6647812296662844	FALSE	FALSE
rna	Ara+4	ECB_00351	474.12452920572935	-1.5312477879899151	0.2545530953804708	1.1498059368100097e-10	5.9920899263883665e-9	FALSE	TRUE
rna	Ara+4	ECB_00353	150.8770989225551	0.2692243207675631	0.28913796707168987	0.22482911950820636	0.6629591429617202	FALSE	FALSE
rna	Ara+4	ECB_00354	694.1560715092223	0.18891522699150015	0.21628974567539944	0.312012861099631	0.7678164669140352	FALSE	FALSE
rna	Ara+4	ECB_00355	588.5877999524005	0.08708873942978791	0.19607943954553653	0.6181786791845254	0.9327196147595737	FALSE	FALSE
rna	Ara+4	ECB_00356	1901.0038904376688	-0.28506365189460176	0.22587089098184507	0.13354221775809647	0.5230475559837374	FALSE	FALSE
rna	Ara+4	ECB_00357	1008.6058330897501	-0.3324053389908513	0.2522335110431481	0.10365681014546511	0.4520710671280507	FALSE	FALSE
rna	Ara+4	ECB_00358	137.24088302341804	0.03375800905161335	0.23931398101383816	0.8651932264465179	0.9823031109859885	FALSE	FALSE
rna	Ara+4	ECB_00359	350.4879220415399	0.11908840894971522	0.2577835586055122	0.5635590005107103	0.9104256967057456	FALSE	FALSE
rna	Ara+4	ECB_00360	14.447565818098436	-0.06022185637389391	0.3275900873867492	0.769700209201952	0.9617829502230815	FALSE	FALSE
rna	Ara+4	ECB_00361	243.55053177202274	0.08011851045153454	0.22629117225966636	0.6767866048516015	0.9504411680181318	FALSE	FALSE
rna	Ara+4	ECB_00362	340.3613310304377	-0.012908876776226123	0.20941405083584302	0.9443163553684714	0.9925881320060228	FALSE	FALSE
rna	Ara+4	ECB_00363	296.68914243657696	0.3835188218566709	0.2287798103241322	0.05052502269152489	0.29801077137680226	FALSE	FALSE
rna	Ara+4	ECB_00364	473.00568518419175	0.046179824585349534	0.21777710302051737	0.8054345981465015	0.9699526305755319	FALSE	FALSE
rna	Ara+4	ECB_00365	223.1824748108662	-0.21421859557607384	0.24155401295184425	0.27904804003237854	0.7319383744703557	FALSE	FALSE
rna	Ara+4	ECB_00366	676.0094236895484	-0.08297803038389957	0.18239777387189018	0.6114937793069408	0.9298211455581455	FALSE	FALSE
rna	Ara+4	ECB_00367	111.28927154585601	-0.23992093000847448	0.2650550464109799	0.24784672741496105	0.6979377406069731	FALSE	FALSE
rna	Ara+4	ECB_00368	345.86022011235485	-0.003626965061495651	0.20869053101452467	0.9838584195728877	0.9971799885232838	FALSE	FALSE
rna	Ara+4	ECB_00369	323.9561215105821	-0.2048881069084459	0.2564757667284299	0.3144556685832468	0.7686132252340868	FALSE	FALSE
rna	Ara+4	ECB_00370	91.6141569729935	-0.147398605786318	0.2654122041215521	0.4745488390947342	0.8740552177401265	FALSE	FALSE
rna	Ara+4	ECB_00371	506.16124476783136	0.11708226640385891	0.23946627167850137	0.5552331475402583	0.9064109091562549	FALSE	FALSE
rna	Ara+4	ECB_00372	115.72211388633016	-0.0547800387466073	0.2433521966439542	0.7816267971385584	0.9634603364728878	FALSE	FALSE
rna	Ara+4	ECB_00373	115.32409223482625	0.05096078370284524	0.25022820040799665	0.800899273663128	0.968414501022953	FALSE	FALSE
rna	Ara+4	ECB_00374	451.1251763913319	0.5445342863307727	0.2168218170438629	0.00447682404749573	0.04995548381572723	FALSE	FALSE
rna	Ara+4	ECB_00375	150.82722052517255	-0.03036103144823254	0.2132002882970861	0.8677939915900077	0.9823765298330231	FALSE	FALSE
rna	Ara+4	ECB_00376	7.367734586129067	0.12523955408092033	0.3836196652223357	0.49467144400097035	0.883157994341715	FALSE	FALSE
rna	Ara+4	ECB_00377	55.07409544288986	-0.042048189082716465	0.2506421437610558	0.8337546816197616	0.9731509092370496	FALSE	FALSE
rna	Ara+4	ECB_00378	39.54679353978078	-0.28508394378533103	0.32173402732672224	0.2124586752821936	0.6506248617780804	FALSE	FALSE
rna	Ara+4	ECB_00379	1405.9538833722704	0.1843965851450236	0.25718747166459727	0.37548957020961204	0.8108278672168056	FALSE	FALSE
rna	Ara+4	ECB_00380	937.9394270095192	-0.23036794182026893	0.22048105312182997	0.21772966607005695	0.6566981942933512	FALSE	FALSE
rna	Ara+4	ECB_00381	1734.2899528642304	-0.1731426195017043	0.2362565204572276	0.3852179439090752	0.8175298917937901	FALSE	FALSE
rna	Ara+4	ECB_00382	4653.720248633569	-0.09563236144303906	0.19467063995788614	0.5759866450139515	0.9140048767753538	FALSE	FALSE
rna	Ara+4	ECB_00383	2104.146180198612	-0.030196493750117716	0.17011279880927235	0.8453042209664009	0.9761900358257145	FALSE	FALSE
rna	Ara+4	ECB_00384	320.69639579280357	-0.4146046607609359	0.30084976486806825	0.06784022017608628	0.35761611583219877	FALSE	FALSE
rna	Ara+4	ECB_00385	224.3280047996303	0.043839021440357714	0.23386727388928494	0.8224945404112258	0.9724514364068999	FALSE	FALSE
rna	Ara+4	ECB_00386	180.19492110684956	-0.42163669265327836	0.2408860418535298	0.035378855520944004	0.23417162086772744	FALSE	FALSE
rna	Ara+4	ECB_00387	3053.388315780107	0.1340052608339457	0.24753715695231224	0.5093333607247763	0.8847376285838202	FALSE	FALSE
rna	Ara+4	ECB_00388	1207.1068407280693	0.18175370351867642	0.18144273253216836	0.2696502990507982	0.7261302665767054	FALSE	FALSE
rna	Ara+4	ECB_00389	2339.6305037609422	0.05032066165566641	0.18063432056154605	0.7592332915050176	0.9617829502230815	FALSE	FALSE
rna	Ara+4	ECB_00391	131.6478953231233	-0.2701756355487765	0.23858576920821992	0.1720033429785502	0.588643194549203	FALSE	FALSE
rna	Ara+4	ECB_00392	2048.33639775071	0.0983939238704871	0.17760286934209524	0.5421530081396062	0.8994860254206083	FALSE	FALSE
rna	Ara+4	ECB_00393	1221.2446331279082	-0.1718552811386739	0.1829888386781446	0.2936832775525462	0.7512043933754662	FALSE	FALSE
rna	Ara+4	ECB_00394	9.333846469935892	0.1624667155871837	0.38158304872691134	0.42618589498598514	0.8437712293178853	FALSE	FALSE
rna	Ara+4	ECB_00395	5.057826844596678	-0.019109097061609282	0.3795410364180903	0.906297621482518	0.9844179861282087	FALSE	FALSE
rna	Ara+4	ECB_00396	160.73562758320747	-0.3260072029329443	0.22553107586452584	0.0878340148596171	0.41469339355165546	FALSE	FALSE
rna	Ara+4	ECB_00397	41.12373961265553	-0.463408113072729	0.3301666887662673	0.057007951470852934	0.323502232336914	FALSE	FALSE
rna	Ara+4	ECB_00398	128.80110709164336	-0.034210305943468564	0.2510342548392996	0.8630564581300587	0.9810059188629077	FALSE	FALSE
rna	Ara+4	ECB_00399	73.20731326625848	0.13006573350585274	0.27306493773941465	0.5390470725082639	0.8982114856739161	FALSE	FALSE
rna	Ara+4	ECB_00400	136.4126132221663	0.16168103059699615	0.23231701656339937	0.40686427728392416	0.8297068549076133	FALSE	FALSE
rna	Ara+4	ECB_00401	109.01468736774376	-0.0028602288579032903	0.23707554735707825	0.9872715230249645	0.9980135803895346	FALSE	FALSE
rna	Ara+4	ECB_00402	5.373940760634825	-0.12037643132298621	0.3894290670524492	0.5019307441479137	0.8847376285838202	FALSE	FALSE
rna	Ara+4	ECB_00403	52.162480223859916	-0.0233683504161351	0.2542995265222226	0.9069461795929794	0.9844179861282087	FALSE	FALSE
rna	Ara+4	ECB_00404	113.11153597504611	-0.19157043244705194	0.27381459445676876	0.3615579222360697	0.8026445153367431	FALSE	FALSE
rna	Ara+4	ECB_00405	88.45526559811137	-0.3430009579532843	0.2726193132629104	0.11080670192716165	0.46981585152844957	FALSE	FALSE
rna	Ara+4	ECB_00406	48.19331511363974	0.009359895127802107	0.27982876179665633	0.965308161688802	0.9943172968741426	FALSE	FALSE
rna	Ara+4	ECB_00407	9.246269316344497	-0.12148089942146062	0.36855236018231996	0.5415101308332657	0.8994860254206083	FALSE	FALSE
rna	Ara+4	ECB_00408	82.30909857408929	-0.08905142834457344	0.23563834428683691	0.6456389497978066	0.9468477893164544	FALSE	FALSE
rna	Ara+4	ECB_00409	52.179934618348966	0.2608001144152582	0.29464771257369604	0.23644489275363526	0.6788309787076126	FALSE	FALSE
rna	Ara+4	ECB_00410	80.29890557678763	0.42699355819007667	0.2711144286608075	0.05183403405414093	0.3035572093896134	FALSE	FALSE
rna	Ara+4	ECB_00411	67.1787972889008	0.5072321911806703	0.27581048606477265	0.02427754079848061	0.17912300262964997	FALSE	FALSE
rna	Ara+4	ECB_00412	224.23379450796457	0.5460317558336241	0.22688349002202943	0.005816974709002162	0.061564228475480466	FALSE	FALSE
rna	Ara+4	ECB_00413	1888.6896452712508	-0.036257767792191545	0.1681893787272834	0.8126374630106353	0.9721774170732276	FALSE	FALSE
rna	Ara+4	ECB_00414	867.156159726346	-0.17961767974347584	0.2051928975759176	0.3131203834235983	0.7682458990196391	FALSE	FALSE
rna	Ara+4	ECB_00415	190.68420349022574	-0.3199039577802251	0.2203858652878177	0.08836644261095057	0.4153295896188687	FALSE	FALSE
rna	Ara+4	ECB_00416	520.07453694235	-0.4045578940221703	0.22886671583398172	0.03678078383160258	0.24150954869969352	FALSE	FALSE
rna	Ara+4	ECB_00417	43.15325920028218	-0.06440877605724658	0.2624278917687438	0.7527866316921883	0.9615955825866395	FALSE	FALSE
rna	Ara+4	ECB_00418	79.17506125757266	-0.047428706056430944	0.24637293883232478	0.8106482608346062	0.9711264305133789	FALSE	FALSE
rna	Ara+4	ECB_00419	109.74233386872879	-0.5517876311564154	0.3873415598079152	0.03530088001666895	0.23403176011050897	FALSE	FALSE
rna	Ara+4	ECB_00420	255.42519371731035	-0.2134396938495039	0.3312641593733763	0.33113311100210413	0.7799056167023242	FALSE	FALSE
rna	Ara+4	ECB_00421	925.3023124715107	-0.1663583820893582	0.17425550218905658	0.29134969334991906	0.7492109228742141	FALSE	FALSE
rna	Ara+4	ECB_00422	337.4275012432199	0.019954743488666635	0.19376600236206973	0.9083104078533996	0.9846008291554624	FALSE	FALSE
rna	Ara+4	ECB_00423	801.4200445965599	0.20749349467986875	0.17940972549653234	0.2018858917374231	0.6370048104051398	FALSE	FALSE
rna	Ara+4	ECB_00424	1840.7236242696129	0.14573200460676225	0.2879758031865079	0.49794559514474407	0.8844012144999618	FALSE	FALSE
rna	Ara+4	ECB_00425	670.6606052410104	-0.09942789840722409	0.26737788544729024	0.6234826226791892	0.936474993641088	FALSE	FALSE
rna	Ara+4	ECB_00426	91.10053292410848	-0.121068386939399	0.23442514621862456	0.533416573629264	0.8967235743698162	FALSE	FALSE
rna	Ara+4	ECB_00427	29.0304668596618	-0.07942947530661613	0.29990978316620537	0.7072054154152974	0.9517291108132333	FALSE	FALSE
rna	Ara+4	ECB_00428	216.30314394249788	0.1338050594422427	0.2568552239190937	0.5156350863493024	0.8874873120819725	FALSE	FALSE
rna	Ara+4	ECB_00430	110.33767260403343	-0.026774140020909745	0.21730421403216488	0.8842877783038958	0.9839423593234833	FALSE	FALSE
rna	Ara+4	ECB_00431	156.15704381937496	-0.26920243414616607	0.2226633084817143	0.15355948268386238	0.554565254569703	FALSE	FALSE
rna	Ara+4	ECB_00432	105.36461829844606	-0.06738279206206282	0.23952192423845	0.7292283681400978	0.9557425074818304	FALSE	FALSE
rna	Ara+4	ECB_00433	103.2908917369058	0.19633658329229628	0.22871351171777843	0.3093521936738455	0.7678164669140352	FALSE	FALSE
rna	Ara+4	ECB_00434	190.55243043656452	0.006854638069256212	0.23372124377458836	0.9716105676096338	0.9961263352354646	FALSE	FALSE
rna	Ara+4	ECB_00435	466.641767052559	-1.845108348885592	0.43363863091370214	8.899633265236234e-7	2.617127868069827e-5	FALSE	TRUE
rna	Ara+4	ECB_00436	22.566100691528437	-0.036124320354072786	0.3064249688353074	0.8619305768572697	0.9808923128418886	FALSE	FALSE
rna	Ara+4	ECB_00437	26.90306322292889	-0.1517054612674603	0.3019505198274721	0.48132334885371003	0.874111946625343	FALSE	FALSE
rna	Ara+4	ECB_00438	104.95057117926659	0.161584668404626	0.26988739173874365	0.4431475265768718	0.8565438342333245	FALSE	FALSE
rna	Ara+4	ECB_00439	52.45960648374658	0.08397234178975929	0.2746711793562514	0.6891262923704824	0.9517291108132333	FALSE	FALSE
rna	Ara+4	ECB_00440	52.68412896237848	-0.09992523824013223	0.2649383554144665	0.6276432623386933	0.9387825158526154	FALSE	FALSE
rna	Ara+4	ECB_00441	33.21157597205181	0.19518074838148325	0.2979658567401809	0.3751801047508471	0.8108278672168056	FALSE	FALSE
rna	Ara+4	ECB_00442	24.392900498070926	-0.218813403492714	0.3312244470885796	0.3289300346625044	0.7795998730712164	FALSE	FALSE
rna	Ara+4	ECB_00443	641.6680477677974	0.12193273542585416	0.18782437506199803	0.4682722835522667	0.8735380187490591	FALSE	FALSE
rna	Ara+4	ECB_00444	181.92699108233182	0.002456458665049696	0.20408573464262134	0.9900076412085024	0.9987408622532232	FALSE	FALSE
rna	Ara+4	ECB_00445	146.896091875431	0.05048818141528742	0.21558619277647892	0.7855632103476616	0.9647760687342938	FALSE	FALSE
rna	Ara+4	ECB_00446	39.79180068419104	0.018373205410451007	0.2929491046208524	0.9309070456018959	0.9913786810735888	FALSE	FALSE
rna	Ara+4	ECB_00447	105.63036491439698	-0.2069410489863377	0.26264498831774263	0.31893249627644665	0.7734659766961037	FALSE	FALSE
rna	Ara+4	ECB_00448	78.26298888406713	0.08862207469845504	0.2731769747352248	0.6701948557655573	0.9499171127491101	FALSE	FALSE
rna	Ara+4	ECB_00449	7.4305688852645275	-0.07195168737088987	0.3797271428415106	0.6814724586040684	0.9514155150613828	FALSE	FALSE
rna	Ara+4	ECB_00450	19.08902382002557	-0.1818435470336657	0.3471356122211406	0.39995369140215736	0.8258347108322599	FALSE	FALSE
rna	Ara+4	ECB_00451	0.4190529123342855	0.030963938173163584	0.4175797733328789	0.6653632883753657	0.9499171127491101	FALSE	FALSE
rna	Ara+4	ECB_00452	36.82557523491762	-0.05239995760150138	0.28191558111358417	0.8003894737224406	0.9683230864870079	FALSE	FALSE
rna	Ara+4	ECB_00453	35.566718850819406	-0.043231166591568906	0.2823313713477347	0.8360418804494287	0.9736348565234221	FALSE	FALSE
rna	Ara+4	ECB_00454	3.0673086920872845	0.14189893011073026	0.4193552545269986	0.3465698502225388	0.7962210230838125	FALSE	FALSE
rna	Ara+4	ECB_00455	3.560663493498973	-0.05024847917592754	0.39584004805711376	0.7182149755380323	0.9517291108132333	FALSE	FALSE
rna	Ara+4	ECB_00456	317.21526962160436	-0.03954703694919914	0.19098499395058002	0.8149662836358712	0.9724056129762847	FALSE	FALSE
rna	Ara+4	ECB_00457	16.63659223661948	-0.004967769515043649	0.31541777820125366	0.9799575000410186	0.9966151318450828	FALSE	FALSE
rna	Ara+4	ECB_00458	2.133462413713905	-0.26995652497799444	0.5369072579853339	0.021472790766368093	0.16431873528835955	FALSE	FALSE
rna	Ara+4	ECB_00459	2.3242957429598468	-0.050851278340968	0.3992139090831974	0.7033185736357745	0.9517291108132333	FALSE	FALSE
rna	Ara+4	ECB_00460	1.1200492524597352	0.07622103272957752	0.41791263012201224	0.4200551706577304	0.8397539415396458	FALSE	FALSE
rna	Ara+4	ECB_00461	1.1737298915801349	-0.0877174617610871	0.4226255556507548	0.35687174926288373	0.8001251675900666	FALSE	FALSE
rna	Ara+4	ECB_00462	8.40090510980254	-0.32508904768720887	0.48291861840499806	0.14109672432710685	0.5276069155810162	FALSE	FALSE
rna	Ara+4	ECB_00463	7.244506981158148	0.10680309322620705	0.36931620653639086	0.5774755507639069	0.9144103240365402	FALSE	FALSE
rna	Ara+4	ECB_00464	12.007344325625182	0.14838852140099779	0.3515475621198199	0.48176110285327867	0.874111946625343	FALSE	FALSE
rna	Ara+4	ECB_00465	18.36836855192576	0.1898220585275234	0.3320840860598	0.38736863357065265	0.8191073224639225	FALSE	FALSE
rna	Ara+4	ECB_00466	36.02420064476307	-0.18958392699308077	0.3124221402833729	0.3822246195304353	0.8158246896254405	FALSE	FALSE
rna	Ara+4	ECB_00467	3.276819725425953	0.046176840736615266	0.3919764643855085	0.7503626083904236	0.9613335127431968	FALSE	FALSE
rna	Ara+4	ECB_00468	3.4872761952213125	0.09299185095360267	0.39592236965014777	0.5563420936104997	0.9071130294631394	FALSE	FALSE
rna	Ara+4	ECB_00469	6.241568618987759	-0.06296961435429588	0.38488258782046403	0.6977400360012901	0.9517291108132333	FALSE	FALSE
rna	Ara+4	ECB_00470	4.699603592034913	-0.25014164665480576	0.4716202062997565	0.16806807023714304	0.5821471580869872	FALSE	FALSE
rna	Ara+4	ECB_00471	7.288765966198915	0.16615234451858432	0.3939447761125128	0.38806724330239833	0.8196329130845019	FALSE	FALSE
rna	Ara+4	ECB_00472	388.48353927377684	-0.013554273710988513	0.38777232197081535	0.9220451006218326	0.9897863397731035	FALSE	FALSE
rna	Ara+4	ECB_00473	98.77134252503929	0.01731384974056648	0.39403471531328965	0.9035191084724086	0.9842580767715176	FALSE	FALSE
rna	Ara+4	ECB_00474	211.96126715435076	0.04168297452801085	0.22037941080876505	0.8249923301479111	0.9725681548135063	FALSE	FALSE
rna	Ara+4	ECB_00475	1046.2678996265781	0.1881542155387062	0.1679009203641153	0.22217594954442402	0.6605774169717188	FALSE	FALSE
rna	Ara+4	ECB_00476	494.00604775833006	-0.08594269319065338	0.2147033310469319	0.6444581879788469	0.9468477893164544	FALSE	FALSE
rna	Ara+4	ECB_00477	11.19190305592508	0.2233487056790173	0.37470274748621996	0.3145769454747234	0.7686132252340868	FALSE	FALSE
rna	Ara+4	ECB_00478	124.15338904422345	-0.018320165918009716	0.2342613088224294	0.923806476607997	0.989930053148132	FALSE	FALSE
rna	Ara+4	ECB_00479	390.8170539825117	0.20220297893199513	0.2566421086888982	0.3288641316786462	0.7795998730712164	FALSE	FALSE
rna	Ara+4	ECB_00480	0.6868783004059714	0.12125258067258361	0.4406007304048103	0.1368775994557813	0.525024796881925	FALSE	FALSE
rna	Ara+4	ECB_00481	1.1772411364440423	-0.047272646912179916	0.4143772296504276	0.5206511939529708	0.8909064694531923	FALSE	FALSE
rna	Ara+4	ECB_00482	9.12592345446961	0.13047380427597788	0.36504424816383235	0.5137646199258208	0.8868621717539878	FALSE	FALSE
rna	Ara+4	ECB_00483	0.7953015489514347	-0.09577134250809673	0.4299121162143792	0.216051768455273	0.654033184360558	FALSE	FALSE
rna	Ara+4	ECB_00484	2.76933860508099	-0.011507663766673922	0.3908091040577551	0.9354840114334733	0.9915005614129442	FALSE	FALSE
rna	Ara+4	ECB_00485	2.4905641769554627	0.07903433679356472	0.4076329420962332	0.5317686762189997	0.8959642473672643	FALSE	FALSE
rna	Ara+4	ECB_00486	155.53608722969182	-0.04421743115296578	0.22181256364465068	0.813144195906607	0.9721774170732276	FALSE	FALSE
rna	Ara+4	ECB_00487	1.5163273194405917	-7.804749905046161e-4	0.40770060776367756	0.9930474148847399	0.9988879951842635	FALSE	FALSE
rna	Ara+4	ECB_00488	1.3069489334886881	0.05879474134796697	0.4118611913566037	0.5574174266833125	0.9073506346797345	FALSE	FALSE
rna	Ara+4	ECB_00489	3.173884482743134	-0.17072319537019287	0.4405078224876109	0.23142178141624797	0.6728555607985119	FALSE	FALSE
rna	Ara+4	ECB_00490	4.4556389511062475	-0.14064174594126208	0.4176495542477252	0.3705103313807531	0.8075124585995557	FALSE	FALSE
rna	Ara+4	ECB_00492	5.536032088480885	-0.06443167794883178	0.37423491959064215	0.7144840615184069	0.9517291108132333	FALSE	FALSE
rna	Ara+4	ECB_00493	26.56307512932458	0.09698996682257328	0.298358065770172	0.6491113878327213	0.949022356810673	FALSE	FALSE
rna	Ara+4	ECB_00494	2.8716817079040013	-0.16193284057511778	0.432526606122061	0.2728598838400172	0.7302088478683121	FALSE	FALSE
rna	Ara+4	ECB_00495	9.13779931804464	-0.20813054860151445	0.42038166864007065	0.28941034916850433	0.7474921000795058	FALSE	FALSE
rna	Ara+4	ECB_00496	18.035022196757275	-0.1235578638386601	0.33977848820338596	0.5575470786088975	0.9073506346797345	FALSE	FALSE
rna	Ara+4	ECB_00497	2.6500254423369407	0.11686088140187892	0.42167566142710505	0.3445506512614638	0.7941627187733068	FALSE	FALSE
rna	Ara+4	ECB_00498	0	NA	NA	NA	NA	FALSE	FALSE
rna	Ara+4	ECB_00499	4.304703361940162	0.0502172313271256	0.38011218508689265	0.7689803777882444	0.9617829502230815	FALSE	FALSE
rna	Ara+4	ECB_00500	1.5453927532089102	0.07444724941348926	0.410781812724432	0.5281248953159867	0.8936663353949517	FALSE	FALSE
rna	Ara+4	ECB_00501	0	NA	NA	NA	NA	FALSE	FALSE
rna	Ara+4	ECB_00502	4.449727560462018	-0.338111400744367	0.5577153791188872	0.09081598942105899	0.4224739304480224	FALSE	FALSE
rna	Ara+4	ECB_00514	4.188178826396628	NA	2.497951229023951	0.002109600322282384	NA	TRUE	FALSE
rna	Ara+4	ECB_00515	9.06804098663354	NA	2.4638806099282204	6.252547894108211e-5	NA	TRUE	FALSE
rna	Ara+4	ECB_00516	2.5870870419692826	NA	0.4203981860680315	0.30853072232792056	NA	TRUE	FALSE
rna	Ara+4	ECB_00517	6.020026924411665	NA	2.757264469245565	0.0013682712183415932	NA	TRUE	FALSE
rna	Ara+4	ECB_00518	16.012416121250443	NA	2.5592102794655345	3.93938739409646e-6	NA	TRUE	FALSE
rna	Ara+4	ECB_00519	2707.332072328385	-0.1889386787645781	0.1811904921693969	0.2445495835295048	0.6927814726937728	FALSE	FALSE
rna	Ara+4	ECB_00520	19.122366119090636	-0.0812691665887297	0.31329384613971045	0.6982944807549627	0.9517291108132333	FALSE	FALSE
rna	Ara+4	ECB_00521	12.165116554473563	-0.06890058254999958	0.3549824698956754	0.7192931553564769	0.9517291108132333	FALSE	FALSE
rna	Ara+4	ECB_00522	63.70960265876832	0.10551388056416298	0.24463219136756162	0.5969669067003096	0.924232137639813	FALSE	FALSE
rna	Ara+4	ECB_00524	2.3987711221572967	-0.16943643280158485	0.44901324388042957	0.19232021377153455	0.6264100633682023	FALSE	FALSE
rna	Ara+4	ECB_00525	3.580299975402366	0.22416551142918614	0.4723555834855769	0.14093952346888064	0.5276069155810162	FALSE	FALSE
rna	Ara+4	ECB_00526	0.13051275862141995	-0.013971133336116213	0.41920142792222487	0.8970237577194276	0.9839423593234833	FALSE	FALSE
rna	Ara+4	ECB_00527	0.1868996810289529	-0.015202088405752415	0.41928823190997594	0.8970237577194276	0.9839423593234833	FALSE	FALSE
rna	Ara+4	ECB_00528	1.3790046929139923	-0.027749674160777064	0.40957852297756225	0.7642464853722714	0.9617829502230815	FALSE	FALSE
rna	Ara+4	ECB_00529	3.718191403358465	0.3034218110654796	0.5071566920270603	0.12202497073239209	0.49472743445820627	FALSE	FALSE
rna	Ara+4	ECB_00530	1.4571676901053776	0.013843370513337259	0.4173933326011651	0.7687654017653354	0.9617829502230815	FALSE	FALSE
rna	Ara+4	ECB_00531	55.79527069198148	-0.08527940637342518	0.26112887699205667	0.6763857878769202	0.9504411680181318	FALSE	FALSE
rna	Ara+4	ECB_00533	404.00307196759053	-1.3677240693487898	0.44466886339380235	1.1337573408762755e-4	0.0021913985785857403	FALSE	TRUE
rna	Ara+4	ECB_00534	39.40205471667255	-0.7775589349388079	0.5524474665244647	0.017464121743269376	0.14437708678120487	FALSE	FALSE
rna	Ara+4	ECB_00535	169.23365408464682	-1.3702795713883877	0.3983033273707937	3.8593116263604655e-5	8.190095858621668e-4	FALSE	TRUE
rna	Ara+4	ECB_00536	206.95298366333188	-1.555149862056956	0.35316134011649813	5.866152928949968e-7	1.802309821528882e-5	FALSE	TRUE
rna	Ara+4	ECB_00537	134.8296852798542	0.09311803541120621	0.2780038348072378	0.659751065465561	0.9499171127491101	FALSE	FALSE
rna	Ara+4	ECB_00538	109.91801403577306	-0.4090399878251558	0.2790524706995345	0.06339370336789073	0.34610601755201337	FALSE	FALSE
rna	Ara+4	ECB_00539	489.3011348067504	1.3138740459171585	0.20574298907209954	2.1684175814379756e-11	1.293822490257992e-9	FALSE	TRUE
rna	Ara+4	ECB_00540	37.09782953472542	0.03872404851385367	0.298986980881122	0.8558421022155174	0.9787214340896587	FALSE	FALSE
rna	Ara+4	ECB_00541	33.18180619028186	0.45770318216882006	0.3383198521193542	0.06446667538619968	0.3492227665328738	FALSE	FALSE
rna	Ara+4	ECB_00542	20.25780687858923	-0.013792100462995862	0.32720796833833987	0.9446102261840169	0.9925881320060228	FALSE	FALSE
rna	Ara+4	ECB_00547	1.3642013179170416	0.1316598769029476	0.4324959486106588	0.2543689581089126	0.709510162963681	FALSE	FALSE
rna	Ara+4	ECB_00549	1087.5142531917668	-0.31490896775119087	0.5566896092492092	0.054258919084140975	0.3130216524445862	FALSE	FALSE
rna	Ara+4	ECB_00550	8649.414284935317	-0.21240431746354263	0.46902647913936607	0.13400979217506198	0.5230475559837374	FALSE	FALSE
rna	Ara+4	ECB_00551	285.1278581107219	-0.22356441318159714	0.4844402727327928	0.09114317989149434	0.4224921968514823	FALSE	FALSE
rna	Ara+4	ECB_00552	43.30910062342012	-0.9521073926421385	1.2319049929417165	0.010836563429840244	0.10256122216241904	FALSE	FALSE
rna	Ara+4	ECB_00553	1838.3636071742108	-0.28037633896220215	0.5123137047686382	0.09068824046100546	0.42235688459045195	FALSE	FALSE
rna	Ara+4	ECB_00554	33.93624787368022	-1.6730619868585554	0.8151972267159767	0.001267632047498438	0.017872743628599554	FALSE	FALSE
rna	Ara+4	ECB_00555	307.9528777636388	-0.9911690621935226	0.2918367970513329	7.117188943725253e-5	0.0014434220138579736	FALSE	TRUE
rna	Ara+4	ECB_00556	334.36561007776527	-0.5860515952417656	0.2925755677380283	0.011387168245912205	0.10630605820503526	FALSE	FALSE
rna	Ara+4	ECB_00557	272.0756441283852	-0.5758085385609086	0.3179447196898779	0.017281572143195242	0.14315539741153885	FALSE	FALSE
rna	Ara+4	ECB_00558	213.2591417917577	-0.5679359679037067	0.38490155731716674	0.030618766516071146	0.2143834383446682	FALSE	FALSE
rna	Ara+4	ECB_00559	184.85932087835062	-1.0149552257071153	0.6526631237016353	0.006511119708631743	0.06803624324983981	FALSE	FALSE
rna	Ara+4	ECB_00560	460.26670643561863	-0.15591365732151563	0.45352791246554813	0.091230401506186	0.4224921968514823	FALSE	FALSE
rna	Ara+4	ECB_00561	763.6395167229497	-0.1569090087911091	0.44837927638981007	0.14098359268008198	0.5276069155810162	FALSE	FALSE
rna	Ara+4	ECB_00562	983.9767423432227	-0.140394626548159	0.435536188180116	0.2296093011929186	0.6694769780532903	FALSE	FALSE
rna	Ara+4	ECB_00563	834.3139716862488	-0.17335985618416	0.45032107953768635	0.1677613955996891	0.5821471580869872	FALSE	FALSE
rna	Ara+4	ECB_00564	356.65764988755956	-0.12353153573092507	0.42329068973557266	0.3283050802240993	0.7795998730712164	FALSE	FALSE
rna	Ara+4	ECB_00566	30.46813425942252	-0.17409072374046336	0.30100372423870664	0.4233407254498427	0.8407591735055486	FALSE	FALSE
rna	Ara+4	ECB_00567	58.87804908399729	-0.049601741750390234	0.24240950337758393	0.8013898591129032	0.968414501022953	FALSE	FALSE
rna	Ara+4	ECB_00568	22.46280688066721	-0.03391558719068568	0.32452593217754727	0.8673984918407756	0.9823765298330231	FALSE	FALSE
rna	Ara+4	ECB_00569	16.6644587950976	-0.37546249808869026	0.42368499280142713	0.13238024292055042	0.5195514395652108	FALSE	FALSE
rna	Ara+4	ECB_00570	10.641688088943162	0.193475448748318	0.38427300605513726	0.35091552897521133	0.7980223933062994	FALSE	FALSE
rna	Ara+4	ECB_00573	73.12439457297985	-0.12756183254475556	0.23738968948467226	0.5152238179380805	0.8874873120819725	FALSE	FALSE
rna	Ara+4	ECB_00574	2703.459100595222	-0.08654613889481248	0.2086008574466774	0.6304915366365027	0.9387825158526154	FALSE	FALSE
rna	Ara+4	ECB_00575	571.5488575686	-0.3417323442224245	0.19676107828639375	0.0484090360622971	0.2918153821775042	FALSE	FALSE
rna	Ara+4	ECB_00576	134.09228509640542	-0.20050826963646542	0.3302337109104473	0.3592974837416939	0.8015683293868934	FALSE	FALSE
rna	Ara+4	ECB_00577	25.9203145670923	-0.2803304297306102	0.33987325651361555	0.22613681869028784	0.6647812296662844	FALSE	FALSE
rna	Ara+4	ECB_00578	76.64041894442039	-0.13201423334223716	0.23817278916350373	0.5001547005308765	0.8847376285838202	FALSE	FALSE
rna	Ara+4	ECB_00579	182.93781446292405	-0.1539468993747784	0.2062344480070117	0.39009284725678783	0.8202309765864124	FALSE	FALSE
rna	Ara+4	ECB_00580	29.68910230725447	-0.19311858331856388	0.3705207034572132	0.36259333803049887	0.8026445153367431	FALSE	FALSE
rna	Ara+4	ECB_00581	9.630352502157198	0.08423132124970523	0.3532699278155067	0.6696303136614271	0.9499171127491101	FALSE	FALSE
rna	Ara+4	ECB_00582	3.4303538797846977	0.028287076558163197	0.38777300240963153	0.8522955932347052	0.9782389733507573	FALSE	FALSE
rna	Ara+4	ECB_00583	20.293111536348402	0.14248293637226375	0.3212690417103587	0.5091465447718219	0.8847376285838202	FALSE	FALSE
rna	Ara+4	ECB_00584	13.379365199246287	-0.20521453001213344	0.40116746099164935	0.32331060811234186	0.7774940266346445	FALSE	FALSE
rna	Ara+4	ECB_00585	2.4978159222055476	0.17111690338579874	0.4367950492359727	0.249528519325038	0.6998017125757366	FALSE	FALSE
rna	Ara+4	ECB_00586	25.117958167503073	0.05647942669626078	0.3093458349856132	0.7904790575505455	0.9664211583740191	FALSE	FALSE
rna	Ara+4	ECB_00589	41.92476128591327	0.3622106927797238	0.3154345185841852	0.1219872184897551	0.49472743445820627	FALSE	FALSE
rna	Ara+4	ECB_00590	21.356587171474153	0.05106751972141551	0.3023793772753333	0.8100008910148269	0.9711264305133789	FALSE	FALSE
rna	Ara+4	ECB_00591	18.09853905898539	-0.07018513464086533	0.3223411749218436	0.7387793634997712	0.9576325425735164	FALSE	FALSE
rna	Ara+4	ECB_00592	7.824200046639819	-0.011935225492269845	0.37651976931987335	0.9407159520206306	0.9915329171707467	FALSE	FALSE
rna	Ara+4	ECB_00593	97.53898524699623	-0.16004067065308963	0.27566656701718195	0.4424606911918634	0.8564326224601391	FALSE	FALSE
rna	Ara+4	ECB_00594	48.73158421801132	-0.10185946350713221	0.28953075653646737	0.6285272460374826	0.9387825158526154	FALSE	FALSE
rna	Ara+4	ECB_00595	45.85553008674724	0.06623720383170931	0.27232926481605335	0.7510732184266511	0.9613335127431968	FALSE	FALSE
rna	Ara+4	ECB_00596	628.8604000791112	0.1923034120105968	0.17882783998855267	0.23546344406510036	0.6788309787076126	FALSE	FALSE
rna	Ara+4	ECB_00597	733.1467229639686	0.11627308784316137	0.27314590189226456	0.5835651649507811	0.9180503569363263	FALSE	FALSE
rna	Ara+4	ECB_00598	39.94587238478318	0.002305183216092425	0.2761844510210095	0.9921214523223346	0.9988879951842635	FALSE	FALSE
rna	Ara+4	ECB_00599	99.1194665744105	-0.13925678999866856	0.2497645773618802	0.4860318582778043	0.8760514514498252	FALSE	FALSE
rna	Ara+4	ECB_00600	95.1867191036241	-0.051104616922661536	0.2992643749169734	0.8047473609918829	0.9698901888769268	FALSE	FALSE
rna	Ara+4	ECB_00601	665.8659470652829	-0.2959140862961013	0.24087756775768387	0.13507947695063635	0.5246435911375187	FALSE	FALSE
rna	Ara+4	ECB_00602	273.59459516870635	-0.13239125095310414	0.2517031081261267	0.509566555989712	0.8847376285838202	FALSE	FALSE
rna	Ara+4	ECB_00603	204.21796197899437	-0.5627466719682728	0.238418955915026	0.005630341101033777	0.06003176067098474	FALSE	FALSE
rna	Ara+4	ECB_00604	224.63852558972013	-0.09334402356468752	0.2408717851026198	0.6346444325801583	0.9415607671828872	FALSE	FALSE
rna	Ara+4	ECB_00605	141.89430834742146	-0.16730061093267176	0.2706991058527653	0.42286415588113235	0.8406858252106952	FALSE	FALSE
rna	Ara+4	ECB_00606	179.78090521262436	-0.07447878026597282	0.24809417007001894	0.708315541513977	0.9517291108132333	FALSE	FALSE
rna	Ara+4	ECB_00607	62.4147504991012	-0.15729129773089753	0.271366356376431	0.45266020441466764	0.8671950030596495	FALSE	FALSE
rna	Ara+4	ECB_00608	98.78447462274016	0.10022481125692448	0.24288071737866915	0.6165605469050881	0.9324760630454083	FALSE	FALSE
rna	Ara+4	ECB_00609	295.07930810113294	-0.12008212980449932	0.22871923063812208	0.5286894169766764	0.8939615365462199	FALSE	FALSE
rna	Ara+4	ECB_00610	500.21299018780286	-0.40527101421376127	0.2055788255546353	0.023746426404203335	0.17623807778939438	FALSE	FALSE
rna	Ara+4	ECB_00611	1878.8016728382308	-0.11752319514234781	0.18010499047948525	0.4666906668426289	0.8724977570779864	FALSE	FALSE
rna	Ara+4	ECB_00612	129.24623480913576	-0.25830864462062997	0.27042327124996984	0.22028205780068214	0.6605774169717188	FALSE	FALSE
rna	Ara+4	ECB_00614	1.6142534023534523	-0.05060950951685314	0.40556089731614176	0.6746252593194391	0.9504411680181318	FALSE	FALSE
rna	Ara+4	ECB_00615	26.059981967157288	-0.1419870624344043	0.31326605964776855	0.5134833124155198	0.8868621717539878	FALSE	FALSE
rna	Ara+4	ECB_00616	25.209777869456065	0.0022229037535385376	0.2964441623123613	0.9927170927773042	0.9988879951842635	FALSE	FALSE
rna	Ara+4	ECB_00617	46.64720681473253	-0.1027566176110791	0.26556481438905544	0.6175098388428273	0.9326074858825826	FALSE	FALSE
rna	Ara+4	ECB_00621	92.67714400498062	-0.13674120053269345	0.2302513425692258	0.47760442865243835	0.8740552177401265	FALSE	FALSE
rna	Ara+4	ECB_00622	113.45351717033866	0.005615603202368412	0.21924426267378005	0.9772135286166912	0.9964312636565179	FALSE	FALSE
rna	Ara+4	ECB_00623	470.75670885958715	-0.10202165409314568	0.20373789511811896	0.5650476743552499	0.9105133118378989	FALSE	FALSE
rna	Ara+4	ECB_00624	39.45438853740425	-0.03571752553540851	0.2708539785804612	0.8624712400591332	0.9808923128418886	FALSE	FALSE
rna	Ara+4	ECB_00625	334.90744869177036	-0.052619360731236235	0.2509887581170811	0.7919792333662166	0.9666722953705581	FALSE	FALSE
rna	Ara+4	ECB_00626	566.9839115758671	0.07726985806373278	0.20713077853936168	0.6697265863581436	0.9499171127491101	FALSE	FALSE
rna	Ara+4	ECB_00627	239.6116416144033	0.23442450194526485	0.2094089377370338	0.1992677924934861	0.634650173045943	FALSE	FALSE
rna	Ara+4	ECB_00628	860.2166285161939	-0.07933189533470007	0.21493133760618063	0.6686484124298908	0.9499171127491101	FALSE	FALSE
rna	Ara+4	ECB_00629	556.1174467164445	0.40137483556751236	0.26257898527636897	0.06256247081001456	0.344344508455655	FALSE	FALSE
rna	Ara+4	ECB_00630	187.3581575337152	0.08325038854349873	0.22135455665869447	0.6586535850866205	0.9499171127491101	FALSE	FALSE
rna	Ara+4	ECB_00631	1030.9466994023326	0.007827227621791976	0.18311566900202358	0.9669077804210342	0.9946422841962838	FALSE	FALSE
rna	Ara+4	ECB_00632	377.35933456936573	0.010867082780374331	0.18076637950091184	0.9473494847663058	0.99298502854752	FALSE	FALSE
rna	Ara+4	ECB_00633	476.2631468336597	-0.04380862186348858	0.18225071857474112	0.7883743261359988	0.9649050660272542	FALSE	FALSE
rna	Ara+4	ECB_00634	301.06751958793	-0.043655171171930726	0.21371671952361804	0.8112718539078135	0.9712143711946694	FALSE	FALSE
rna	Ara+4	ECB_00635	106.68747250867453	0.1601815703707212	0.2760554190803835	0.4524799872932459	0.8671950030596495	FALSE	FALSE
rna	Ara+4	ECB_00636	404.3738726022443	-0.3265392450781442	0.23429275410389644	0.09451048432764073	0.42899632191499104	FALSE	FALSE
rna	Ara+4	ECB_00637	1500.383116785804	0.011831350582189908	0.1642398131452351	0.9387465548195483	0.9915329171707467	FALSE	FALSE
rna	Ara+4	ECB_00638	11.476534490713247	0.10920911522845894	0.35590895961886904	0.5914290246565495	0.9208972647266941	FALSE	FALSE
rna	Ara+4	ECB_00639	12.028817286913352	0.23201224599366482	0.3901369362518405	0.2884780597669361	0.7455787682686157	FALSE	FALSE
rna	Ara+4	ECB_00640	750.6360288101945	-0.032106270807289325	0.1902513001759454	0.8489036782266518	0.9778893751407979	FALSE	FALSE
rna	Ara+4	ECB_00641	548.8880471282065	-0.018181706577375018	0.21140375090599056	0.9195340427600158	0.9889555000112291	FALSE	FALSE
rna	Ara+4	ECB_00642	72.01570116512282	-0.1506059062233427	0.2922053297546437	0.475658682931527	0.8740552177401265	FALSE	FALSE
rna	Ara+4	ECB_00643	109.11976580074247	-0.13905871288040525	0.23050192636061712	0.4690241541673046	0.873913928421267	FALSE	FALSE
rna	Ara+4	ECB_00644	297.9723237744936	-0.03446127930858715	0.18836144992912549	0.8362859318564707	0.9736348565234221	FALSE	FALSE
rna	Ara+4	ECB_00645	1149.1379374049052	-0.13444031077876095	0.1678268123696871	0.37994507148201134	0.8155546711634206	FALSE	FALSE
rna	Ara+4	ECB_00646	10.613820565211931	-0.14992932178995183	0.36222090452990985	0.47080880921834317	0.8740552177401265	FALSE	FALSE
rna	Ara+4	ECB_00647	4.054138902638466	0.08259319223616818	0.3867965491620755	0.620743849785004	0.9344067384149402	FALSE	FALSE
rna	Ara+4	ECB_00648	28.486633490753864	0.12277907230167628	0.3173569800820546	0.5670384145490968	0.9105133118378989	FALSE	FALSE
rna	Ara+4	ECB_00649	19.2200368358661	-0.05623798401078271	0.32282041532551276	0.7822925562597491	0.9637039060806066	FALSE	FALSE
rna	Ara+4	ECB_00650	0	NA	NA	NA	NA	FALSE	FALSE
rna	Ara+4	ECB_00651	41.2867722962466	-0.2197593157271224	0.30164498863458233	0.3155684544287442	0.7696778005188499	FALSE	FALSE
rna	Ara+4	ECB_00652	159.4440845764179	-0.14432714693198687	0.23175360880592247	0.45404441731637774	0.8682307784911877	FALSE	FALSE
rna	Ara+4	ECB_00653	15.214735336911128	-0.23136020473201926	0.368865976101242	0.3043581404230612	0.7646778852604015	FALSE	FALSE
rna	Ara+4	ECB_00654	13.024517644976292	0.001231095467145124	0.32853654153763023	0.9962828634408636	0.9988879951842635	FALSE	FALSE
rna	Ara+4	ECB_00655	4.0215622240062405	-0.01686131508116233	0.3836764594896047	0.9140936641267319	0.9869580919519595	FALSE	FALSE
rna	Ara+4	ECB_00656	1.8129644930057385	-0.16801782813911226	0.4616201240927398	0.049172370867000624	0.2929131112082214	FALSE	FALSE
rna	Ara+4	ECB_00657	332.5067427992183	-0.10371391180659295	0.2362381256930653	0.5936665467744986	0.9216158269497025	FALSE	FALSE
rna	Ara+4	ECB_00658	15.491987107475895	0.3892052104386799	0.4969210882245044	0.11701705360159838	0.4836939856202616	FALSE	FALSE
rna	Ara+4	ECB_00659	0.8122355011810146	0.030265599995464153	0.41199475103937244	0.7196338892304094	0.9517291108132333	FALSE	FALSE
rna	Ara+4	ECB_00660	18.934521011152007	0.04523528729173415	0.3199132877096064	0.8275225048516642	0.9728469881422906	FALSE	FALSE
rna	Ara+4	ECB_00661	1.3612254660822158	0.17258842819168466	0.4517909106907219	0.17069834839167294	0.5854257002289323	FALSE	FALSE
rna	Ara+4	ECB_00662	1.38716221321032	-0.06544752741236627	0.41433174008778517	0.5247325997224472	0.8923271842450703	FALSE	FALSE
rna	Ara+4	ECB_00663	2.356882418668406	-0.007894485128562974	0.3941001264876743	0.9530163385033751	0.9937940100025282	FALSE	FALSE
rna	Ara+4	ECB_00664	0.771501302252461	-0.04203570944425579	0.41509055614021123	0.6348926424444583	0.9415897006281826	FALSE	FALSE
rna	Ara+4	ECB_00666	3.607327895901588	0.07125086269164971	0.3905530296097539	0.6589235428040014	0.9499171127491101	FALSE	FALSE
rna	Ara+4	ECB_00667	22.604983878848387	-0.28365717173494687	0.3557545773632111	0.2217833429847288	0.6605774169717188	FALSE	FALSE
rna	Ara+4	ECB_00668	43.38208367631609	0.028732915868881142	0.2597028824474413	0.8874187751861979	0.9839423593234833	FALSE	FALSE
rna	Ara+4	ECB_00669	32.646198360393015	0.15564727692409946	0.3134442159220789	0.47593126247587886	0.8740552177401265	FALSE	FALSE
rna	Ara+4	ECB_00670	343.8149389118284	-0.0332514307030846	0.21554902102463527	0.8546485712067166	0.9786614425573521	FALSE	FALSE
rna	Ara+4	ECB_00671	278.7719988242508	0.054847249133636235	0.2111582194625613	0.7655756666939355	0.9617829502230815	FALSE	FALSE
rna	Ara+4	ECB_00672	470.8944630479111	-0.08828868102386961	0.19423304144465497	0.6063573542419651	0.9264407932639488	FALSE	FALSE
rna	Ara+4	ECB_00673	219.83324776835659	-0.1433474303437631	0.21517509831614096	0.4346683433490853	0.8493258517172207	FALSE	FALSE
rna	Ara+4	ECB_00674	141.59949931693183	-0.38952400190630926	0.2817404533023442	0.07751240520064147	0.3858749361681269	FALSE	FALSE
rna	Ara+4	ECB_00675	40.987790467673285	0.11314960318895416	0.2845744326642044	0.5963446925456617	0.9236836340144805	FALSE	FALSE
rna	Ara+4	ECB_00676	7.389031694448051	0.03743757109605806	0.36577631280170375	0.835869395298329	0.9736348565234221	FALSE	FALSE
rna	Ara+4	ECB_00677	6.725086009137051	0.16125894340059574	0.38951799069948634	0.4063251858954832	0.8297068549076133	FALSE	FALSE
rna	Ara+4	ECB_00678	15.744814588584012	0.06271982945715525	0.3196686483169579	0.7667360949648188	0.9617829502230815	FALSE	FALSE
rna	Ara+4	ECB_00679	2.3212102619020527	-0.04968553747868754	0.3994991301944414	0.7074899158318673	0.9517291108132333	FALSE	FALSE
rna	Ara+4	ECB_00680	2175.0739899515265	0.326919554418324	0.2048541872178181	0.07039476826292287	0.3628483140782517	FALSE	FALSE
rna	Ara+4	ECB_00681	135.9369309253042	0.22189563969604095	0.28843939445512734	0.3115229848346563	0.7678164669140352	FALSE	FALSE
rna	Ara+4	ECB_00682	136.75573443922977	0.592227604072241	0.3409905735087405	0.02297224835647374	0.17353531464881172	FALSE	FALSE
rna	Ara+4	ECB_00683	717.8369592172555	0.22499496685017056	0.2649212324896615	0.28734783902467714	0.7455436137976584	FALSE	FALSE
rna	Ara+4	ECB_00684	485.7336140114806	-0.023066429180849207	0.25680457170166643	0.9079388003311754	0.9845525871131984	FALSE	FALSE
rna	Ara+4	ECB_00685	2108.4633779685696	-0.20534369401711788	0.2319789250979492	0.28646246873707243	0.744079485041342	FALSE	FALSE
rna	Ara+4	ECB_00686	1141.9719834678506	-0.03077199837505333	0.21521337654123965	0.8661320068038336	0.9823765298330231	FALSE	FALSE
rna	Ara+4	ECB_00687	1125.512216503648	-0.13001272146983656	0.21799740845699236	0.48317020625373175	0.875039051583148	FALSE	FALSE
rna	Ara+4	ECB_00688	682.9199210170532	-0.2556090332755304	0.2421774402706423	0.1973701757893497	0.6322264921067563	FALSE	FALSE
rna	Ara+4	ECB_00689	40.23703767794976	0.08955934670494045	0.27562977535100497	0.6694526945733914	0.9499171127491101	FALSE	FALSE
rna	Ara+4	ECB_00690	4.134032110444693	-0.10353347306412337	0.3976573903341042	0.5235527138649083	0.8918525575101006	FALSE	FALSE
rna	Ara+4	ECB_00691	56.31625818830775	-0.43095058046279305	0.3061424070574575	0.06404772271474679	0.34786869975806406	FALSE	FALSE
rna	Ara+4	ECB_00692	2555.359194250288	-1.5132040026174793	0.39528830428038864	6.465284122023525e-6	1.615714457153464e-4	FALSE	TRUE
rna	Ara+4	ECB_00693	1554.2258509158705	-1.2540008993612803	0.40860458934518634	1.3542635867151695e-4	0.0025575702690396112	FALSE	TRUE
rna	Ara+4	ECB_00694	495.17983458673933	-1.483606845877722	0.4492280458388353	4.813253095172029e-5	0.001011028724123635	FALSE	TRUE
rna	Ara+4	ECB_00695	424.5065526212541	-1.2099967135838714	0.4422578659789621	3.940617839184044e-4	0.006412459938308581	FALSE	TRUE
rna	Ara+4	ECB_00696	342.18067431644636	-0.1871507253605575	0.25808866014001464	0.35931468674056427	0.8015683293868934	FALSE	FALSE
rna	Ara+4	ECB_00697	412.48894983973673	-0.05042052603744116	0.2591817341729519	0.8028136820606565	0.968414501022953	FALSE	FALSE
rna	Ara+4	ECB_00698	248.1224922593792	-0.07856881697322349	0.25064595827566377	0.6944673314228624	0.9517291108132333	FALSE	FALSE
rna	Ara+4	ECB_00699	536.0615210347803	-0.6516382047345132	0.2545160701939801	0.00242188341079773	0.03077436420448844	FALSE	FALSE
rna	Ara+4	ECB_00700	1885.9763141844437	-0.2676351416072803	0.1962559890045727	0.12073261559146693	0.49164804984180943	FALSE	FALSE
rna	Ara+4	ECB_00701	2266.243162136368	-0.10911820886544558	0.1722812720707655	0.4851411003604212	0.8755574515679192	FALSE	FALSE
rna	Ara+4	ECB_00702	869.2439404918799	0.0421876083653101	0.17810871443571022	0.794865007774532	0.967038781621675	FALSE	FALSE
rna	Ara+4	ECB_00703	255.93914180721598	2.517609692706328	0.2370671572253916	2.3927306162366086e-27	5.794630557085951e-25	FALSE	TRUE
rna	Ara+4	ECB_00704	203.7918691689736	1.6880191216085842	0.2630727397322209	1.4584610446460443e-11	9.097703213345096e-10	FALSE	TRUE
rna	Ara+4	ECB_00705	71.03906427861943	0.2981708067096489	0.24839016358272165	0.1447579075510846	0.5367497251879804	FALSE	FALSE
rna	Ara+4	ECB_00706	14.035148631934309	0.14155926315739464	0.3400263676267147	0.512750548419054	0.8868621717539878	FALSE	FALSE
rna	Ara+4	ECB_00707	2549.2433310336646	NA	3.5095582671596155	1.4800924792287943e-22	NA	TRUE	FALSE
rna	Ara+4	ECB_00708	3204.731664040023	-0.2424086151381456	0.2149165295442957	0.18657557566422378	0.6166475892235969	FALSE	FALSE
rna	Ara+4	ECB_00709	396.3001077953678	-0.19051365299123224	0.18873532969265944	0.2558240775300952	0.7098110912509258	FALSE	FALSE
rna	Ara+4	ECB_00710	179.40776325653104	-0.04864845704272832	0.19538194301370976	0.7794652909447308	0.9632223559266937	FALSE	FALSE
rna	Ara+4	ECB_00711	103.60219719366441	0.3091457253486824	0.24855830594693498	0.13396887530460394	0.5230475559837374	FALSE	FALSE
rna	Ara+4	ECB_00712	126.45597250214915	0.3084460659667304	0.2511853750321594	0.136303605353688	0.525024796881925	FALSE	FALSE
rna	Ara+4	ECB_00713	1262.8587584649533	-0.28743874670945646	0.30063955889659283	0.1925407542787335	0.6266326366526054	FALSE	FALSE
rna	Ara+4	ECB_00714	97.85544921837817	0.08171864191316335	0.22872554185950225	0.6718144203002154	0.9499171127491101	FALSE	FALSE
rna	Ara+4	ECB_00715	379.3492120962698	0.2849909920352857	0.23908063048880215	0.15552714127555067	0.5594497579230354	FALSE	FALSE
rna	Ara+4	ECB_00716	58.29685649677567	0.25280708473856733	0.29963862563465643	0.25611687058870747	0.7098110912509258	FALSE	FALSE
rna	Ara+4	ECB_00717	75.90919340824263	0.02285851938432864	0.23594097270724249	0.9076418357129921	0.9845525871131984	FALSE	FALSE
rna	Ara+4	ECB_00718	146.07291616220778	0.0019133109914523218	0.21345490748860793	0.9927347858327126	0.9988879951842635	FALSE	FALSE
rna	Ara+4	ECB_00719	70.43197146109338	0.37906040675435315	0.2680604378009752	0.08020950240889714	0.3940602880876247	FALSE	FALSE
rna	Ara+4	ECB_00720	275.11370795997135	-0.2262983294706704	0.2286004438637031	0.23741663678917577	0.6806715136915297	FALSE	FALSE
rna	Ara+4	ECB_00721	13.766251544483328	0.0010615899238406842	0.3288290008129909	0.9967699396698588	0.9988879951842635	FALSE	FALSE
rna	Ara+4	ECB_00722	1.261142695321601	0.024106286825856	0.4105638987709706	0.776000931329809	0.9628679428224303	FALSE	FALSE
rna	Ara+4	ECB_00723	4.481375445884205	0.0014927899632754562	0.37591374476890504	0.9940612518198404	0.9988879951842635	FALSE	FALSE
rna	Ara+4	ECB_00724	36.61177053432408	0.8135963990001644	0.36864153847036657	0.004593818975374266	0.05070443088905054	FALSE	FALSE
rna	Ara+4	ECB_00725	547.1969217704731	3.04299814462343	0.31691645928150547	8.642191510789815e-23	1.3684577865354488e-20	FALSE	TRUE
rna	Ara+4	ECB_00726	32.353896361891216	NA	2.705886777356645	7.22963554765816e-8	NA	TRUE	FALSE
rna	Ara+4	ECB_00727	1.5682440192792204	NA	0.47851831192698	0.04689057911331197	NA	TRUE	FALSE
rna	Ara+4	ECB_00728	3.7626288202872766	NA	2.5794436992663634	0.003046565241383759	NA	TRUE	FALSE
rna	Ara+4	ECB_00729	1.6910511320255515	NA	0.4202928334533451	0.3821348201801452	NA	TRUE	FALSE
rna	Ara+4	ECB_00730	1.6881672779066952	NA	0.44983341080231043	0.06586138200298708	NA	TRUE	FALSE
rna	Ara+4	ECB_00731	0.3737993620579058	NA	0.4197241926580167	0.6950527295619604	NA	TRUE	FALSE
rna	Ara+4	ECB_00732	16.582338408551614	NA	2.5714477520698757	3.136945374534589e-6	NA	TRUE	FALSE
rna	Ara+4	ECB_00733	10.146960985467985	NA	2.5300753077417095	5.674536968124914e-5	NA	TRUE	FALSE
rna	Ara+4	ECB_00734	8.398378239831956	NA	2.4637365243705522	1.0172223058839115e-4	NA	TRUE	FALSE
rna	Ara+4	ECB_00735	2.2731146885004465	NA	0.47117911820469405	0.03279495015604782	NA	TRUE	FALSE
rna	Ara+4	ECB_00736	4.793612140269577	NA	2.4161824093750073	0.001021474991568822	NA	TRUE	FALSE
rna	Ara+4	ECB_00737	13.429899931600593	NA	2.5403458959366687	1.0557922901987918e-5	NA	TRUE	FALSE
rna	Ara+4	ECB_00738	1.0146943900047705	NA	0.43301707454899246	0.1592227313814086	NA	TRUE	FALSE
rna	Ara+4	ECB_00739	15.510330809157823	NA	2.5987957364261267	7.400062261136054e-6	NA	TRUE	FALSE
rna	Ara+4	ECB_00740	71.54049268564069	-0.08776166889054106	0.24790461174117345	0.6608344438028086	0.9499171127491101	FALSE	FALSE
rna	Ara+4	ECB_00741	51.3177764692644	-1.1443978329087494	0.7711362465271437	0.0059681487653572285	0.0625212938090985	FALSE	FALSE
rna	Ara+4	ECB_00742	96.88872254915059	-0.95321827187752	0.7529260785019936	0.010154003696810457	0.09654511136205231	FALSE	FALSE
rna	Ara+4	ECB_00743	63.22679196633441	-0.6899779104159812	0.588857252015756	0.025553125087451403	0.18652875174652025	FALSE	FALSE
rna	Ara+4	ECB_00744	50.62319074656045	-1.0191933185857336	0.6947979402641137	0.008332294107167825	0.08246167028656234	FALSE	FALSE
rna	Ara+4	ECB_00745	55.87588938461052	-1.2522907878929412	0.7287614698395464	0.0038554808704646657	0.0440917076213973	FALSE	FALSE
rna	Ara+4	ECB_00746	562.3612496097791	-0.08964603786142152	0.22281921788375916	0.6332199565639112	0.9408035226176911	FALSE	FALSE
rna	Ara+4	ECB_00747	134.61049005024674	0.031931486675171976	0.21124184475993413	0.8620040906850278	0.9808923128418886	FALSE	FALSE
rna	Ara+4	ECB_00748	231.2826242295692	0.18637300843127397	0.22966256234625024	0.3363016977167047	0.7852730542855322	FALSE	FALSE
rna	Ara+4	ECB_00749	41.025299908162346	-0.16485278213278087	0.2995035219107144	0.44749362759997896	0.8614710667609298	FALSE	FALSE
rna	Ara+4	ECB_00750	32.57420423525619	-0.2884738119232079	0.34022886946952285	0.21483840012337113	0.6527599212604568	FALSE	FALSE
rna	Ara+4	ECB_00751	20.210517853172803	-0.1565060962742794	0.35698504088629723	0.4623194084996768	0.8724977570779864	FALSE	FALSE
rna	Ara+4	ECB_00752	25.750527715069776	-0.22634074620249683	0.32547355482751084	0.3090053289158818	0.7678164669140352	FALSE	FALSE
rna	Ara+4	ECB_00753	613.2386160151792	0.02994232767520817	0.20875734918113603	0.8710371018677262	0.9823765298330231	FALSE	FALSE
rna	Ara+4	ECB_00754	3.547233488348008	-0.097003332411049	0.4016061353419939	0.5154692615725954	0.8874873120819725	FALSE	FALSE
rna	Ara+4	ECB_00755	11.120620103892742	-0.08536478429790635	0.3597587968889611	0.6616508932689191	0.9499171127491101	FALSE	FALSE
rna	Ara+4	ECB_00756	20.77453492485256	-0.23091023556269152	0.3537616021704296	0.2980590240612127	0.7553552053870521	FALSE	FALSE
rna	Ara+4	ECB_00757	11.128763873499416	-0.020139935115453627	0.335859866583654	0.9195057538235312	0.9889555000112291	FALSE	FALSE
rna	Ara+4	ECB_00758	35.08067536951853	-0.43242644415422554	0.37862852075301245	0.0860796505835533	0.40969933115894674	FALSE	FALSE
rna	Ara+4	ECB_00759	51.57386096261863	-0.2524906087185205	0.2746250984188773	0.2356652110628092	0.6788309787076126	FALSE	FALSE
rna	Ara+4	ECB_00760	51.97960770143522	-0.27146148222585	0.2814417883873934	0.2066723841113981	0.639797635640702	FALSE	FALSE
rna	Ara+4	ECB_00761	115.08536182207668	0.042418262352675144	0.2195543068859291	0.8215762520250736	0.9724514364068999	FALSE	FALSE
rna	Ara+4	ECB_00762	81.56182621047783	-0.11606151754877317	0.28824334721592504	0.5827405968786843	0.9180503569363263	FALSE	FALSE
rna	Ara+4	ECB_00763	64.35655632694514	-0.14825475691268036	0.24610918709514215	0.45702808245761567	0.8698353857657253	FALSE	FALSE
rna	Ara+4	ECB_00764	233.1026442363334	0.10108730311462313	0.2560985833660307	0.6228212626464364	0.9361647091330336	FALSE	FALSE
rna	Ara+4	ECB_00765	16.421691261710055	-0.17739660700479296	0.36085570892264646	0.4025689925718258	0.8268522589539852	FALSE	FALSE
rna	Ara+4	ECB_00766	153.20942059559786	0.23172079540660323	0.2546055084998608	0.2637200806787177	0.7204615608190317	FALSE	FALSE
rna	Ara+4	ECB_00767	138.33784663865475	0.07749715791611757	0.25344337357556246	0.7030005278993186	0.9517291108132333	FALSE	FALSE
rna	Ara+4	ECB_00768	613.2919891973844	-0.13312827206187897	0.22685887969344176	0.4856279597118826	0.8757469601987826	FALSE	FALSE
rna	Ara+4	ECB_00769	77.44896100656231	0.1683999113936131	0.2599002184547592	0.4174886955584104	0.8388321531271844	FALSE	FALSE
rna	Ara+4	ECB_00770	31.759100178736954	-0.6398901592365813	0.6768283704286385	0.03394284722140238	0.2272239057081522	FALSE	FALSE
rna	Ara+4	ECB_00771	77.65015232640599	-0.2558031171062731	0.38238790003437556	0.24921904900170952	0.6994102418132502	FALSE	FALSE
rna	Ara+4	ECB_00772	171.05817084492432	-0.2670976585282976	0.517435486306976	0.06700403534627465	0.35572820959702434	FALSE	FALSE
rna	Ara+4	ECB_00773	13.94737300241566	-0.12369638169808543	0.34086944767725813	0.5539452012683949	0.9057158036624232	FALSE	FALSE
rna	Ara+4	ECB_00774	37.09673929635121	0.3041729498907572	0.3101536202645198	0.18645336254834244	0.6166475892235969	FALSE	FALSE
rna	Ara+4	ECB_00775	30.591520432048014	0.13001865128447812	0.30277937500034013	0.5435739041227748	0.8994860254206083	FALSE	FALSE
rna	Ara+4	ECB_00776	282.4366204806176	-0.20068903144340547	0.20455270216458044	0.25891789115346286	0.7130200387149208	FALSE	FALSE
rna	Ara+4	ECB_00777	137.27680911779981	0.0027312556060236927	0.23002801683408625	0.9897931615652155	0.9987408622532232	FALSE	FALSE
rna	Ara+4	ECB_00778	337.3510468091511	0.015141360346210421	0.2046160221959666	0.9357208463799299	0.9915005614129442	FALSE	FALSE
rna	Ara+4	ECB_00779	228.64248836418474	-0.4721132686963923	0.39385487169870903	0.0634709845158538	0.34610601755201337	FALSE	FALSE
rna	Ara+4	ECB_00780	25.604085350461002	0.2057524354750215	0.3311465604975208	0.35345534246463917	0.7991079873294451	FALSE	FALSE
rna	Ara+4	ECB_00781	2236.3495002704103	0.5956744966805292	0.19247169775699663	6.802610764092222e-4	0.010372721672506548	FALSE	FALSE
rna	Ara+4	ECB_00782	61.18833418611243	0.20442696580622507	0.30292320562072106	0.3562264674798831	0.8001251675900666	FALSE	FALSE
rna	Ara+4	ECB_00783	364.2865186360742	0.1593991452315051	0.2010969654510565	0.36811930386852115	0.8070006251473385	FALSE	FALSE
rna	Ara+4	ECB_00784	97.30175766674124	0.05654137286672853	0.21719087914047752	0.762123892919013	0.9617829502230815	FALSE	FALSE
rna	Ara+4	ECB_00785	106.0258697096692	-0.3060116800956084	0.24179514915140507	0.12536243025786956	0.5030381338904961	FALSE	FALSE
rna	Ara+4	ECB_00786	494.81031080088405	-0.13476642423975596	0.21621012164470924	0.46472588087028255	0.8724977570779864	FALSE	FALSE
rna	Ara+4	ECB_00787	581.6233997332114	-0.16473480984146263	0.2742670235227398	0.4305345128311227	0.8456634491057883	FALSE	FALSE
rna	Ara+4	ECB_00788	21.788639583279625	0.21438726159114901	0.3413729680096464	0.34197120617804133	0.7922878198283603	FALSE	FALSE
rna	Ara+4	ECB_00789	110.16210815686028	0.5328365654345156	0.2613067075090343	0.01453628395370984	0.12573333684999488	FALSE	FALSE
rna	Ara+4	ECB_00790	50.241467001552465	-0.09037653264266678	0.2589993575769178	0.6583365528336399	0.9499171127491101	FALSE	FALSE
rna	Ara+4	ECB_00791	3.059067653183114	0.07104764755290871	0.3957411839558702	0.6337429220630598	0.9412396488889962	FALSE	FALSE
rna	Ara+4	ECB_00792	57.22877945514873	0.03305538931498344	0.26347846016957016	0.8732567748894069	0.9823765298330231	FALSE	FALSE
rna	Ara+4	ECB_00793	223.22576566136405	0.01710818377026469	0.22662403552854815	0.9290195265318169	0.9913786810735888	FALSE	FALSE
rna	Ara+4	ECB_00794	380.09685968305547	0.29704299636028375	0.22995354808871168	0.1290536112477995	0.5106573076000401	FALSE	FALSE
rna	Ara+4	ECB_00795	857.9324577124909	-0.3421547268965171	0.33420382899857937	0.13716929574814102	0.525024796881925	FALSE	FALSE
rna	Ara+4	ECB_00796	891.1798446686607	-0.2230894182657843	0.29226067109814363	0.2988260043714986	0.7566215621140588	FALSE	FALSE
rna	Ara+4	ECB_00797	740.7415248544446	-0.4854608859610122	0.3408984411665376	0.0464849477698783	0.2835237481016133	FALSE	FALSE
rna	Ara+4	ECB_00798	292.5579778033601	-0.4661978370125224	0.3885172296130513	0.06494034503141942	0.3499281202308261	FALSE	FALSE
rna	Ara+4	ECB_00799	174.44971602406824	-0.28266917593238644	0.3605481294792684	0.214375670921336	0.6519055045073543	FALSE	FALSE
rna	Ara+4	ECB_00800	6.3831422260161865	-0.20863587134280323	0.4425687156195953	0.22347985644286622	0.6614425370059527	FALSE	FALSE
rna	Ara+4	ECB_00801	17.91527780535963	-0.43480279471507577	0.44385302537035126	0.09470411201749071	0.42940179424670627	FALSE	FALSE
rna	Ara+4	ECB_00802	150.68717660876231	0.3408230230905227	0.35973793461565723	0.1625842593340886	0.575051027215157	FALSE	FALSE
rna	Ara+4	ECB_00803	78.53720461865801	0.02191765457306673	0.3543232732607118	0.9111091274248735	0.9858803055630992	FALSE	FALSE
rna	Ara+4	ECB_00804	43.715131092863174	0.009266867231868545	0.26991080475408924	0.9654145640343837	0.9943172968741426	FALSE	FALSE
rna	Ara+4	ECB_00805	502.75024587171424	-0.18795871832962135	0.19531546860410562	0.2742891856194423	0.7302088478683121	FALSE	FALSE
rna	Ara+4	ECB_00806	210.18317950077076	0.1779441541883721	0.22888535260266646	0.35878700993574525	0.8015683293868934	FALSE	FALSE
rna	Ara+4	ECB_00807	176.7140425771165	-0.16900953285752746	0.20435223217435197	0.34180133351557096	0.7922878198283603	FALSE	FALSE
rna	Ara+4	ECB_00808	257.5149617752426	0.12055903115595491	0.2707627231098693	0.5659968187179096	0.9105133118378989	FALSE	FALSE
rna	Ara+4	ECB_00809	39.932617783259026	-0.0479295520425753	0.29388071945429295	0.8194061483984707	0.9724514364068999	FALSE	FALSE
rna	Ara+4	ECB_00810	30.93678829449513	0.04649164415087347	0.2957403173751215	0.8272150365216421	0.9728469881422906	FALSE	FALSE
rna	Ara+4	ECB_00811	75.38070972914718	0.13901013129727	0.2472759849540437	0.48876626461223416	0.8787603296102814	FALSE	FALSE
rna	Ara+4	ECB_00812	100.78533172367007	-0.08186787312465765	0.2263782183840319	0.6673187484690465	0.9499171127491101	FALSE	FALSE
rna	Ara+4	ECB_00813	9.9158468266757	0.04155477169668584	0.34835937683576534	0.8333594957829316	0.9731509092370496	FALSE	FALSE
rna	Ara+4	ECB_00814	37.62183759980877	0.13663171911224065	0.27429526839489576	0.5173274844873996	0.8892848658182148	FALSE	FALSE
rna	Ara+4	ECB_00815	36.79881302090587	-0.40280243730655424	0.3282961485154471	0.09169880006923833	0.4237081480191406	FALSE	FALSE
rna	Ara+4	ECB_00816	22.45501962731277	-0.053632351435852835	0.29870734531686066	0.7990791934500321	0.9680237683324581	FALSE	FALSE
rna	Ara+4	ECB_00817	109.77848209170597	-0.11279036508555912	0.21879495832958276	0.545009700656288	0.8996812099446422	FALSE	FALSE
rna	Ara+4	ECB_00818	4.899554080444171	-0.06246665792618251	0.3856604421925277	0.6953906517126733	0.9517291108132333	FALSE	FALSE
rna	Ara+4	ECB_00819	8.513465151472138	-0.23314664544802938	0.41975098137403566	0.26259095801348015	0.7178532364817382	FALSE	FALSE
rna	Ara+4	ECB_00820	0.8745829430116984	-0.01812811225969461	0.4125064177326678	0.7675045838804411	0.9617829502230815	FALSE	FALSE
rna	Ara+4	ECB_00821	0.6455151927641597	-0.05425329324048473	0.42227507748835696	0.3844959231287319	0.8175298917937901	FALSE	FALSE
rna	Ara+4	ECB_00822	0.6328310233347135	0.011658888171686012	0.41518615876025294	0.8768063202572328	0.9839423593234833	FALSE	FALSE
rna	Ara+4	ECB_00823	0.1868996810289529	-0.015202088405752415	0.41928823190997594	0.8970237577194276	0.9839423593234833	FALSE	FALSE
rna	Ara+4	ECB_00824	3.9539726132700084	-0.17047545387473975	0.4316504867091187	0.26691679457568124	0.7239107004401051	FALSE	FALSE
rna	Ara+4	ECB_00825	9.917560923751749	-0.2194842027600365	0.4015786500796194	0.2905951153936489	0.7486677177055509	FALSE	FALSE
rna	Ara+4	ECB_00826	13.319245862400415	-0.42626848319434035	0.5229877019948368	0.09516418683016668	0.43053951338439145	FALSE	FALSE
rna	Ara+4	ECB_00827	14.286639786883436	-2.777988718564205	0.8075586379475591	8.302240724571329e-5	0.0016755061305421645	FALSE	TRUE
rna	Ara+4	ECB_00828	71.70052527380881	-0.9061630338621615	0.3301159411497819	7.673279872578033e-4	0.011450868836643051	FALSE	FALSE
rna	Ara+4	ECB_00829	2.301733519429053	-0.13379753842262848	0.4294155868584073	0.2794703788614331	0.7319383744703557	FALSE	FALSE
rna	Ara+4	ECB_00830	183.36264047870122	0.009047016308936357	0.2081290467810899	0.9612439577047692	0.9943172968741426	FALSE	FALSE
rna	Ara+4	ECB_00831	174.30898142177108	-0.1608524089172725	0.255292519035672	0.4281897922914287	0.8452076800689916	FALSE	FALSE
rna	Ara+4	ECB_00832	7.452281367153005	-0.12807495899896038	0.3766996927050387	0.5030840530334899	0.8847376285838202	FALSE	FALSE
rna	Ara+4	ECB_00833	9.8157522325293165	-0.44850764043319064	0.5581082200242263	0.08352407076827194	0.4026564395233906	FALSE	FALSE
rna	Ara+4	ECB_00834	15.381628485367989	-3.5588202467379886	0.9921886382984089	6.451296017952912e-5	0.0013148507775204029	FALSE	TRUE
rna	Ara+4	ECB_00835	1.4849786669002123	-0.14867693469175058	0.45113710490793674	0.07127089558766705	0.36451455252771514	FALSE	FALSE
rna	Ara+4	ECB_00836	4.598855353148937	-0.5663909245260955	1.038936115860732	0.028598723785159173	0.20512359899564514	FALSE	FALSE
rna	Ara+4	ECB_00837	2.1594423664244298	-0.1715660638036711	0.4516041936222458	0.13407067806680753	0.5230475559837374	FALSE	FALSE
rna	Ara+4	ECB_00838	2.7074906484822603	-0.2812182405876688	0.5373263540920667	0.05801530280688418	0.32648520918785134	FALSE	FALSE
rna	Ara+4	ECB_00839	25.027218074193584	-0.08091935873453	0.3093160540599527	0.6998983825174468	0.9517291108132333	FALSE	FALSE
rna	Ara+4	ECB_00840	19.949786097335913	0.17161299583224057	0.318153980324016	0.4375536488739404	0.8519498424356489	FALSE	FALSE
rna	Ara+4	ECB_00841	7.545070705049322	-0.2560898484387668	0.4478130495913269	0.21142260648443867	0.6486042257052415	FALSE	FALSE
rna	Ara+4	ECB_00842	3.8492554752818013	-0.19052310264611402	0.4464761261660279	0.21694878449572655	0.6557842479947916	FALSE	FALSE
rna	Ara+4	ECB_00843	9.02527044913035	-0.24358879766374092	0.43775140756525105	0.23238330060489085	0.6751743462175974	FALSE	FALSE
rna	Ara+4	ECB_00844	3.6928796909581174	-0.312283827751016	0.5421035858215054	0.09375692034321392	0.42899632191499104	FALSE	FALSE
rna	Ara+4	ECB_00845	53.29025755871869	-0.46982074349455494	0.3076602368951838	0.046389836742617964	0.2835237481016133	FALSE	FALSE
rna	Ara+4	ECB_00846	16.804579509564817	-0.40487758560186543	0.4488348950727925	0.1054514730683357	0.4560074993803865	FALSE	FALSE
rna	Ara+4	ECB_00847	16.111357479897027	0.027933943191631953	0.32784527402078784	0.8933176946379722	0.9839423593234833	FALSE	FALSE
rna	Ara+4	ECB_00848	5.462361670860209	-0.05353162767163752	0.3742854917969472	0.7577259664697815	0.9617829502230815	FALSE	FALSE
rna	Ara+4	ECB_00849	2.583880092127362	-0.0361909815650173	0.39437607670522057	0.7958085958117933	0.9674502875602997	FALSE	FALSE
rna	Ara+4	ECB_00850	5.806267089701366	-0.26424689425474834	0.49120272810874077	0.12455369469540131	0.501058229650861	FALSE	FALSE
rna	Ara+4	ECB_00851	13.324309883798483	-0.028354546506199854	0.3480217830576531	0.8808559447764324	0.9839423593234833	FALSE	FALSE
rna	Ara+4	ECB_00852	118.35278513673147	-0.2991666196559654	0.23981326289918614	0.13042150858660145	0.5143154701638297	FALSE	FALSE
rna	Ara+4	ECB_00853	9.101148509687135	0.09907931466675701	0.35546802964406454	0.6194979324560197	0.933605407121983	FALSE	FALSE
rna	Ara+4	ECB_00854	24.142361095062075	-0.21888903443789257	0.33470485867423505	0.32956348796526724	0.7799056167023242	FALSE	FALSE
rna	Ara+4	ECB_00855	113.14716604832984	0.9510185895048435	0.25565713567586856	3.3933275020247544e-5	7.31430854755807e-4	FALSE	TRUE
rna	Ara+4	ECB_00856	253.01521514976332	0.7700255976493908	0.2500360451408876	4.630992707983917e-4	0.007437038115582492	FALSE	TRUE
rna	Ara+4	ECB_00857	245.76742470955872	0.6351507897266436	0.22979704026756503	0.001697139045227741	0.022908594915418388	FALSE	FALSE
rna	Ara+4	ECB_00858	168.24042640372141	0.22776799699658146	0.20534179461041885	0.20607652230431084	0.6390756096459486	FALSE	FALSE
rna	Ara+4	ECB_00859	221.53321067669714	0.6702751124656116	0.4401835497123138	0.02544763829711368	0.18608868005189524	FALSE	FALSE
rna	Ara+4	ECB_00860	185.86436262872957	0.5713808148312235	0.43170991599375136	0.045297110724784095	0.27892785080705257	FALSE	FALSE
rna	Ara+4	ECB_00861	121.68299662249704	0.5286720460545284	0.40734719609923065	0.054286485267290394	0.3130216524445862	FALSE	FALSE
rna	Ara+4	ECB_00862	195.81417803778498	0.43761519418540556	0.38345568616584197	0.09112467111526319	0.4224921968514823	FALSE	FALSE
rna	Ara+4	ECB_00863	57.02751649254327	0.14082217550623485	0.2542910986662667	0.48949380817421867	0.8792521851017706	FALSE	FALSE
rna	Ara+4	ECB_00864	67.10783051893	0.7012887945237756	0.36969205107596004	0.0119178789336271	0.11075825636510783	FALSE	FALSE
rna	Ara+4	ECB_00865	385.5010945449633	1.5197919016469281	0.29884415231865447	4.1059865769614717e-8	1.4828374331009106e-6	FALSE	TRUE
rna	Ara+4	ECB_00866	282.5350378792961	0.009090265343128257	0.25320855186876834	0.9655885271437584	0.9943172968741426	FALSE	FALSE
rna	Ara+4	ECB_00867	147.2092426403802	0.35732565910700675	0.28258944781272616	0.10895358376254251	0.4648375059519785	FALSE	FALSE
rna	Ara+4	ECB_00868	362.79392113310365	0.48320126051616363	0.29265154688982203	0.038383907432470936	0.24925322854808019	FALSE	FALSE
rna	Ara+4	ECB_00869	203.93736043476946	0.7042761379662529	0.39519768253535803	0.015114000962019005	0.13017644761638544	FALSE	FALSE
rna	Ara+4	ECB_00870	28.12497693201328	-0.08108157976015495	0.28591629941503993	0.6989081921456239	0.9517291108132333	FALSE	FALSE
rna	Ara+4	ECB_00871	71.284850846417	0.6248338386101133	0.29283566643975484	0.008822201490374658	0.08586525658598693	FALSE	FALSE
rna	Ara+4	ECB_00872	125.57349759685574	0.12846831378834975	0.2613108694593415	0.5356658384626882	0.8974872668607002	FALSE	FALSE
rna	Ara+4	ECB_00873	175.88604163336393	-0.15485767075833126	0.2168649481310702	0.40233906870627684	0.8268522589539852	FALSE	FALSE
rna	Ara+4	ECB_00874	202.12291266229937	-0.2292664432690125	0.2110957171600469	0.2080936957938284	0.6423367158944298	FALSE	FALSE
rna	Ara+4	ECB_00875	260.2941163669551	0.052022162471736716	0.1941386334563713	0.7622428812348854	0.9617829502230815	FALSE	FALSE
rna	Ara+4	ECB_00876	51.693265831116285	-0.5660571065841399	0.3723380268636119	0.032067542581743456	0.21978161111274935	FALSE	FALSE
rna	Ara+4	ECB_00877	24.36299070931709	-0.3996604971407819	0.4259957397447282	0.10702498379627115	0.46186777598453704	FALSE	FALSE
rna	Ara+4	ECB_00878	10.200380665068016	0.11943487694487284	0.3618071820917477	0.5488522251932116	0.902361482675418	FALSE	FALSE
rna	Ara+4	ECB_00879	55.58260807525779	0.4930415096208444	0.3878124307533379	0.06393368752363505	0.3477080469416189	FALSE	FALSE
rna	Ara+4	ECB_00880	32.446988188751014	-0.15900412679807235	0.316279900903447	0.46133652235180544	0.8722850643713028	FALSE	FALSE
rna	Ara+4	ECB_00881	350.28265043398574	-0.15635669372711158	0.20260891835118408	0.3754138039869093	0.8108278672168056	FALSE	FALSE
rna	Ara+4	ECB_00882	1490.500457917468	-0.20217637960182613	0.19353195936785578	0.23632973242250602	0.6788309787076126	FALSE	FALSE
rna	Ara+4	ECB_00883	94.32793671234795	-0.5111494435356573	0.29868232787959426	0.027388929117424778	0.1974784959307142	FALSE	FALSE
rna	Ara+4	ECB_00884	185.9937942550714	-0.3036078052610696	0.21833729896248183	0.10400184334454793	0.4524193486382285	FALSE	FALSE
rna	Ara+4	ECB_00885	280.76646652115903	-0.6373519619036406	0.22975879443077601	0.00142251713111818	0.019652694727562238	FALSE	FALSE
rna	Ara+4	ECB_00886	133.18710987878353	0.08589003766362009	0.20619812277977628	0.6312388655394647	0.9392159051051595	FALSE	FALSE
rna	Ara+4	ECB_00887	1482.5480487497966	-0.06620222992646144	0.24060825803447153	0.7349955767136798	0.9576325425735164	FALSE	FALSE
rna	Ara+4	ECB_00888	408.16609267276726	0.23957928715771024	0.25515375930796097	0.2514514373548997	0.7037563341877106	FALSE	FALSE
rna	Ara+4	ECB_00889	120.97533820179491	-0.36984118619593387	0.2714305962366068	0.08388344144343847	0.40344407526008896	FALSE	FALSE
rna	Ara+4	ECB_00890	522.3602660613742	-0.5512896963749873	0.2046331594517978	0.002328394997924073	0.029770193187743505	FALSE	FALSE
rna	Ara+4	ECB_00891	386.7218585388275	-0.5087710148997571	0.22739928594447692	0.008991147321185451	0.08648727458252453	FALSE	FALSE
rna	Ara+4	ECB_00892	1035.1300143813162	0.04279848617357537	0.18983463311137505	0.8018307555562534	0.968414501022953	FALSE	FALSE
rna	Ara+4	ECB_00893	2251.1044650539948	-0.04564442385558193	0.20114615050044288	0.7944938099552752	0.967038781621675	FALSE	FALSE
rna	Ara+4	ECB_00894	1314.5178463331422	-0.2585699678989559	0.18108828605672175	0.11097017114870328	0.4700248915835508	FALSE	FALSE
rna	Ara+4	ECB_00895	282.8309124291197	-0.17122787087110655	0.21040820429291052	0.34413119295373995	0.7939701068271909	FALSE	FALSE
rna	Ara+4	ECB_00896	459.0642341189754	-0.14598930457469125	0.20586613118134667	0.4120275536002605	0.8360361942692324	FALSE	FALSE
rna	Ara+4	ECB_00897	2666.946034649851	-0.17635430092059218	0.16698697190586406	0.24444913432896295	0.6927814726937728	FALSE	FALSE
rna	Ara+4	ECB_00898	60.12687385534975	0.16068528382895902	0.3170991856703024	0.4645033753258296	0.8724977570779864	FALSE	FALSE
rna	Ara+4	ECB_00899	12.685452830721202	0.1455083159213608	0.34840757142278284	0.49659676903098754	0.883666111699778	FALSE	FALSE
rna	Ara+4	ECB_00900	21.351438259798098	0.17559766514120626	0.34117599858733927	0.42541903285254085	0.8437712293178853	FALSE	FALSE
rna	Ara+4	ECB_00901	12.910231941299566	-0.5991555312556254	0.5921514802978416	0.044208868395764774	0.2732851519299753	FALSE	FALSE
rna	Ara+4	ECB_00902	177.4092166779036	0.10814666103207908	0.22684022676076515	0.5726415107854657	0.9109602395300471	FALSE	FALSE
rna	Ara+4	ECB_00903	7.101027133658597	-0.44492719905526307	0.6170378908908607	0.07569686484344113	0.37866827771621764	FALSE	FALSE
rna	Ara+4	ECB_00904	45.06604748238033	-0.6055834153638887	0.35786019933720975	0.019979538849217486	0.1575780870540774	FALSE	FALSE
rna	Ara+4	ECB_00905	9.730085536668293	-0.09984105759804468	0.360052551518537	0.6123450032538217	0.9298211455581455	FALSE	FALSE
rna	Ara+4	ECB_00906	335.44930873265713	0.08446506313711176	0.2900106972421761	0.69086872695763	0.9517291108132333	FALSE	FALSE
rna	Ara+4	ECB_00907	4901.5943690895965	-3.3292497517766573	0.39236966958896025	6.355204640152905e-19	8.176367969846722e-17	FALSE	TRUE
rna	Ara+4	ECB_00908	304.0478890743066	-0.7051664469534135	0.34036852976185394	0.00670983353484866	0.06975854712871701	FALSE	FALSE
rna	Ara+4	ECB_00909	328.2724951952823	0.2974293281793439	0.31014591414503284	0.19551651838742845	0.6308319014114756	FALSE	FALSE
rna	Ara+4	ECB_00910	34.9118709160721	-0.18845658373706095	0.2953880167625519	0.3808892024710725	0.8158246896254405	FALSE	FALSE
rna	Ara+4	ECB_00911	3848.673935857118	0.1344019554883006	0.23129297182171715	0.4841726887312148	0.875039051583148	FALSE	FALSE
rna	Ara+4	ECB_00912	1285.1212536463488	0.06869925449522768	0.25155572192685083	0.7380126438811192	0.9576325425735164	FALSE	FALSE
rna	Ara+4	ECB_00913	24.12741797499087	-0.1544328449632851	0.34077680579558006	0.47385989429205394	0.8740552177401265	FALSE	FALSE
rna	Ara+4	ECB_00914	330.14241989352604	0.4320690784379096	0.3008136864421916	0.06489395825953619	0.3499281202308261	FALSE	FALSE
rna	Ara+4	ECB_00915	21804.5437985059	0.39813014111941786	0.2666517792980792	0.06734367898357413	0.356646826479103	FALSE	FALSE
rna	Ara+4	ECB_00916	830.9752100663011	-0.38441266440621824	0.20690822842278186	0.03264676629027986	0.22252770996205662	FALSE	FALSE
rna	Ara+4	ECB_00917	46.359997548257034	-0.009483522008224025	0.25490994446187387	0.9616957795296688	0.9943172968741426	FALSE	FALSE
rna	Ara+4	ECB_00918	658.1807795243883	-0.21115973606672797	0.26279841906380547	0.30554307652628715	0.7660906492440465	FALSE	FALSE
rna	Ara+4	ECB_00919	174.5504872139301	-0.5082191506509071	0.2634471778316995	0.01850818695407242	0.14911586240688093	FALSE	FALSE
rna	Ara+4	ECB_00920	53.84044267785103	-0.4758802011257423	0.3426171006985171	0.054561067817755875	0.3141649177702111	FALSE	FALSE
rna	Ara+4	ECB_00921	388.1741740984381	-0.16636454045225968	0.2538075848507657	0.40997794890308464	0.833109188368213	FALSE	FALSE
rna	Ara+4	ECB_00922	533.5972517959691	0.15630035150744365	0.1995174905250572	0.37313796408381067	0.8098096985414068	FALSE	FALSE
rna	Ara+4	ECB_00923	95.89624635139603	-0.24254117707709452	0.33899657182183784	0.279377146126417	0.7319383744703557	FALSE	FALSE
rna	Ara+4	ECB_00924	19.826949523068443	0.5044593054962719	0.45433750330490513	0.06815179078241555	0.35788382991225104	FALSE	FALSE
rna	Ara+4	ECB_00925	128.70181478090277	0.17347538371351845	0.21531855079579268	0.3512680884154345	0.7980223933062994	FALSE	FALSE
rna	Ara+4	ECB_00926	386.5031342743004	-0.08114392759715565	0.18999046981360773	0.6302219280193341	0.9387825158526154	FALSE	FALSE
rna	Ara+4	ECB_00927	202.7887134933757	0.05043628325960238	0.22299652225236616	0.7912275309672133	0.9664211583740191	FALSE	FALSE
rna	Ara+4	ECB_00928	1715.8050427988055	-0.14079960709868047	0.16683697418833715	0.35444976460932814	0.7998775114374586	FALSE	FALSE
rna	Ara+4	ECB_00929	289.4437585555552	0.05588460434668964	0.2305321911518792	0.7767423117376409	0.963207258260201	FALSE	FALSE
rna	Ara+4	ECB_00930	617.3536795448875	-0.2449759822986214	0.20281513384869992	0.16507869347975485	0.5795092698991832	FALSE	FALSE
rna	Ara+4	ECB_00931	834.5497187043251	-0.26430704989125303	0.2078789029489747	0.14123610913101112	0.5276488759458918	FALSE	FALSE
rna	Ara+4	ECB_00932	3354.6092577377376	0.05015620408109733	0.16484434243640136	0.7419320382860553	0.9576325425735164	FALSE	FALSE
rna	Ara+4	ECB_00933	69369.7954624707	-0.8380758679146857	0.20735203652327244	8.361855086408832e-6	2.0250445523967741e-4	FALSE	TRUE
rna	Ara+4	ECB_00934	1644.928784281651	0.06607945713432255	0.2407349909301056	0.7400982219367107	0.9576325425735164	FALSE	FALSE
rna	Ara+4	ECB_00935	544.2553375926572	1.0108964158249936	0.24779252382097042	7.288905795389091e-6	1.7932588431368763e-4	FALSE	TRUE
rna	Ara+4	ECB_00936	1413.2860270370695	0.018680184800754524	0.23002862698549406	0.9244748664146216	0.9903567090750994	FALSE	FALSE
rna	Ara+4	ECB_00937	20.047949001558038	0.06754791274733155	0.30765409919739906	0.7490646499428861	0.9610156322265074	FALSE	FALSE
rna	Ara+4	ECB_00938	9.010391305031492	-0.26217446688657836	0.4281365464978507	0.2192188742036631	0.6588577685527485	FALSE	FALSE
rna	Ara+4	ECB_00939	8.398870940811086	-0.06960363871670375	0.3552709000572033	0.7202431839461669	0.9522290264310757	FALSE	FALSE
rna	Ara+4	ECB_00940	5.257234642191561	0.07566213744256754	0.3880547058745242	0.6455247611396526	0.9468477893164544	FALSE	FALSE
rna	Ara+4	ECB_00941	9.840104630579294	-0.15590108846202885	0.384456999371111	0.42219711751915484	0.8405152479817991	FALSE	FALSE
rna	Ara+4	ECB_00942	3.582872629874231	0.08435764017885018	0.39169633008203936	0.6040263737754469	0.925925224139034	FALSE	FALSE
rna	Ara+4	ECB_00943	3.0319061038686237	-0.073461548225577	0.3993686538370589	0.6084876767253725	0.9281747925447791	FALSE	FALSE
rna	Ara+4	ECB_00944	27.802639832629293	0.03348855852720162	0.28950316415531613	0.8735682476848913	0.9823765298330231	FALSE	FALSE
rna	Ara+4	ECB_00945	29.24217114980734	0.05409826591741943	0.2969214303970568	0.7988265056004243	0.9680237683324581	FALSE	FALSE
rna	Ara+4	ECB_00946	6.856872898618111	-0.06641716734243013	0.3725229996462939	0.713615517073692	0.9517291108132333	FALSE	FALSE
rna	Ara+4	ECB_00947	7.976162564666673	0.01641491593541409	0.3576170940304247	0.9307097914043893	0.9913786810735888	FALSE	FALSE
rna	Ara+4	ECB_00948	32.734815047254614	0.2246914247675076	0.2913016738665657	0.30545267807343557	0.7660906492440465	FALSE	FALSE
rna	Ara+4	ECB_00949	143.71413099440826	0.27875923130582775	0.3803058283754595	0.23553050200833903	0.6788309787076126	FALSE	FALSE
rna	Ara+4	ECB_00950	194.91830285609257	0.1680713253743413	0.21422301342133873	0.36503693991838904	0.8042937248819886	FALSE	FALSE
rna	Ara+4	ECB_00951	200.54321358105773	0.023472328824748267	0.2085928840387696	0.8981033181513638	0.9839423593234833	FALSE	FALSE
rna	Ara+4	ECB_00952	384.8071100954182	0.09812719657552257	0.21963625024716252	0.6029900966929755	0.925925224139034	FALSE	FALSE
rna	Ara+4	ECB_00953	329.5930976709255	0.008849221454179502	0.23358127540614465	0.9649579524576745	0.9943172968741426	FALSE	FALSE
rna	Ara+4	ECB_00954	120.923534122148	0.25763576028533425	0.24808601297935523	0.20668711571584494	0.639797635640702	FALSE	FALSE
rna	Ara+4	ECB_00955	224.78284709995967	0.04451234645021003	0.22487762676929982	0.8159212696904913	0.9724514364068999	FALSE	FALSE
rna	Ara+4	ECB_00956	77.63269585975192	-0.06538426342040049	0.23122428645769624	0.7340905359944522	0.9576325425735164	FALSE	FALSE
rna	Ara+4	ECB_00957	363.0545202850372	-0.6405352775825757	0.33224494894666795	0.01102919544464633	0.10414494872846088	FALSE	FALSE
rna	Ara+4	ECB_00958	598.6378900980553	0.2620602479663182	0.25014109889631236	0.20275310864504636	0.6370048104051398	FALSE	FALSE
rna	Ara+4	ECB_00959	376.2630102733476	-0.13237033860094827	0.1914932290293155	0.43464277373357946	0.8493258517172207	FALSE	FALSE
rna	Ara+4	ECB_00960	100.90546848384025	-0.1971906035215579	0.2736848015389856	0.34886949668689743	0.7968894061537094	FALSE	FALSE
rna	Ara+4	ECB_00961	8708.056260364001	0.01427646279419111	0.15799481321510958	0.9234892978059733	0.9898478102231689	FALSE	FALSE
rna	Ara+4	ECB_00962	82.01249125858247	-0.5840672142224925	0.36822396363102233	0.02489852422987638	0.18337607201145092	FALSE	FALSE
rna	Ara+4	ECB_00963	61.34354796238873	-0.265565656558822	0.2804170792031146	0.2190592308865851	0.6588577685527485	FALSE	FALSE
rna	Ara+4	ECB_00964	180.25069923749922	0.13191582088522083	0.21422482662156445	0.47578874160710843	0.8740552177401265	FALSE	FALSE
rna	Ara+4	ECB_00965	53.26106379901965	0.02134228464542844	0.2823067740436739	0.9203484365569119	0.9890562551043607	FALSE	FALSE
rna	Ara+4	ECB_00966	279.77298026286087	0.059709512706016224	0.19628854525668646	0.731799557602516	0.9573621794247088	FALSE	FALSE
rna	Ara+4	ECB_00967	322.3229898213352	0.15661221184657903	0.20819171123960153	0.38821573488335653	0.8196329130845019	FALSE	FALSE
rna	Ara+4	ECB_00968	10.02609143204267	0.3565061415727807	0.4493143971664094	0.13998507659804973	0.5276069155810162	FALSE	FALSE
rna	Ara+4	ECB_00969	69.69161164639407	0.057717405151922266	0.2452020240244891	0.7740103386534675	0.9617829502230815	FALSE	FALSE
rna	Ara+4	ECB_00970	191.35737049569866	-0.18905550485150513	0.21228392581810543	0.3005351498688991	0.7596699243810549	FALSE	FALSE
rna	Ara+4	ECB_00971	322.79978083992444	-0.011702154509472778	0.2508685511214931	0.9512589148873984	0.99298502854752	FALSE	FALSE
rna	Ara+4	ECB_00972	30.595621307828004	-0.0399931639233092	0.28409571116981	0.8469004025184286	0.9769372253203614	FALSE	FALSE
rna	Ara+4	ECB_00973	78.15864595782477	0.1269931756060452	0.2496777766419586	0.5304664515980638	0.8946867600283608	FALSE	FALSE
rna	Ara+4	ECB_00974	1021.6843555107415	-0.021160841703677078	0.1726424292547172	0.8920122761980709	0.9839423593234833	FALSE	FALSE
rna	Ara+4	ECB_00975	10.021965029155156	0.05411889408695905	0.36908277744954787	0.76773188616551	0.9617829502230815	FALSE	FALSE
rna	Ara+4	ECB_00976	11.556060203762401	-0.31388056648379425	0.4515017985092279	0.16348713340562934	0.5764897971248387	FALSE	FALSE
rna	Ara+4	ECB_00977	9.773060603214434	0.1029282519974616	0.36042399000531394	0.5988625073449507	0.9251470704462147	FALSE	FALSE
rna	Ara+4	ECB_00978	9.64759213062593	-0.07399052766402697	0.34979778428750813	0.7120836532192201	0.9517291108132333	FALSE	FALSE
rna	Ara+4	ECB_00979	4.963987712602229	-0.04653250826446422	0.38246206085775963	0.76942855278024	0.9617829502230815	FALSE	FALSE
rna	Ara+4	ECB_00980	6.777693835995523	-0.05988405836646901	0.37363874010980636	0.7389679121909511	0.9576325425735164	FALSE	FALSE
rna	Ara+4	ECB_00981	52.86798908493343	-1.0048894036268123	0.39902166512768344	0.0012983947560179037	0.01818194289294459	FALSE	FALSE
rna	Ara+4	ECB_00982	36.64304280686514	-0.5851158915978719	0.3915156993688959	0.03159371099279033	0.21751054875805653	FALSE	FALSE
rna	Ara+4	ECB_00983	51.63631318097345	-0.28983993879541686	0.326208381030973	0.20391938267036408	0.6372018179628322	FALSE	FALSE
rna	Ara+4	ECB_00984	75.6212440924911	-0.16407687225312562	0.2501160671256925	0.4165359158617122	0.8384587503978785	FALSE	FALSE
rna	Ara+4	ECB_00985	8.032304511173432	0.045472028350691085	0.3557208339183333	0.8117884713826287	0.971550330430896	FALSE	FALSE
rna	Ara+4	ECB_00986	11.382973406374617	-0.11093096124093124	0.3500590014112761	0.5874206059666514	0.9205978815244399	FALSE	FALSE
rna	Ara+4	ECB_00987	23.179034663884504	-0.021508219985709013	0.2991547417221028	0.9175997612486457	0.9877885390124629	FALSE	FALSE
rna	Ara+4	ECB_00988	1.203976921952419	0.0748891670224249	0.4131533328139025	0.5017137713230825	0.8847376285838202	FALSE	FALSE
rna	Ara+4	ECB_00989	1.7649282387253444	-0.0716699878507843	0.4125544672297927	0.5075393467149564	0.8847376285838202	FALSE	FALSE
rna	Ara+4	ECB_00990	3.4392902510426744	-0.04065208399444198	0.39124875501598017	0.77918522852391	0.9632223559266937	FALSE	FALSE
rna	Ara+4	ECB_00991	0.2833845958664889	-0.028503242163936987	0.4195635858336674	0.7058547319532116	0.9517291108132333	FALSE	FALSE
rna	Ara+4	ECB_00992	11.980332066944108	0.21250205347648968	0.3887444861686654	0.32288944658861934	0.777389386903711	FALSE	FALSE
rna	Ara+4	ECB_00993	12.948555009111116	-0.16145032955757907	0.36672123762933806	0.4304171542409793	0.8456634491057883	FALSE	FALSE
rna	Ara+4	ECB_00994	71.86591816626647	-0.7674308407183026	0.37202128756716	0.0056430146659390565	0.06003176067098474	FALSE	FALSE
rna	Ara+4	ECB_00995	25.086644699786003	-0.25742251381059095	0.3357958497401198	0.25620094282217043	0.7098110912509258	FALSE	FALSE
rna	Ara+4	ECB_00996	65.20423033827188	-0.17561290555567388	0.3084892657239223	0.41979872787235895	0.8397539415396458	FALSE	FALSE
rna	Ara+4	ECB_00997	26.4665323428484	-0.0284289369371131	0.2959284119642426	0.8912884478817826	0.9839423593234833	FALSE	FALSE
rna	Ara+4	ECB_00998	40.9137668942534	0.06643863154706779	0.281778868534957	0.7522110939618883	0.9613335127431968	FALSE	FALSE
rna	Ara+4	ECB_00999	10.300472058316172	-0.1199794910375998	0.3612888038099074	0.5510577914591173	0.9035065421892416	FALSE	FALSE
rna	Ara+4	ECB_01000	23.797962968613415	0.019588058858294465	0.2958054246179991	0.9266000000049834	0.9903657330283578	FALSE	FALSE
rna	Ara+4	ECB_01001	19.702455035136637	0.1182013274673439	0.3118153940424312	0.5828524442555925	0.9180503569363263	FALSE	FALSE
rna	Ara+4	ECB_01002	75.85890168952379	-0.43380587233097556	0.3382993628703661	0.0716505088665769	0.3659865322626515	FALSE	FALSE
rna	Ara+4	ECB_01003	110.19904646849136	-0.31477730030990414	0.30330253407097557	0.159133923195382	0.5662828635996537	FALSE	FALSE
rna	Ara+4	ECB_01004	1.8842152908542686	-0.1844757671762316	0.46003745679410024	0.13811909214567303	0.5250566042139758	FALSE	FALSE
rna	Ara+4	ECB_01005	34.39339064546587	-0.23050795963383658	0.3099632298442701	0.2971851540839602	0.7547879576580284	FALSE	FALSE
rna	Ara+4	ECB_01006	41.80371380258513	0.0261463659059389	0.27862079105309384	0.9003909481984435	0.9839423593234833	FALSE	FALSE
rna	Ara+4	ECB_01007	73.26811044812574	-0.30534028571277705	0.2993297716806186	0.1694354093980578	0.5837663925565127	FALSE	FALSE
rna	Ara+4	ECB_01008	3.1104416622073683	-0.12368052553391809	0.41487818537021887	0.3946604704236727	0.8235261818217235	FALSE	FALSE
rna	Ara+4	ECB_01009	16.22496778356079	-0.1764197830308507	0.34058776995424994	0.4164735428805777	0.8384587503978785	FALSE	FALSE
rna	Ara+4	ECB_01010	3.755796915646804	0.032762924759849016	0.3824669874294726	0.8372601061379376	0.9736348565234221	FALSE	FALSE
rna	Ara+4	ECB_01011	17.07287168789484	-0.07626428388940995	0.32032002312421876	0.7141532262716536	0.9517291108132333	FALSE	FALSE
rna	Ara+4	ECB_01012	10.181429838708606	0.16225135969283944	0.36383244996866165	0.4397959880406513	0.853270538531273	FALSE	FALSE
rna	Ara+4	ECB_01013	2.845661442168054	-0.01766546576519254	0.3914219193821756	0.9028200435430135	0.9842580767715176	FALSE	FALSE
rna	Ara+4	ECB_01014	4.060209051284586	0.06888940168644912	0.3868386903800748	0.6721348550609996	0.9499171127491101	FALSE	FALSE
rna	Ara+4	ECB_01015	3.264019022148534	0.17177377551620665	0.4218688724127697	0.3187537139073841	0.7734659766961037	FALSE	FALSE
rna	Ara+4	ECB_01016	52.71483746445968	0.17038098587775435	0.2582083275100026	0.4086580753117695	0.8313898827915855	FALSE	FALSE
rna	Ara+4	ECB_01017	339.01561776112493	-0.13697529597900027	0.3019649634169906	0.5198267934839811	0.8906739548380579	FALSE	FALSE
rna	Ara+4	ECB_01018	658.5583336611357	0.05057792587415376	0.26112303462281605	0.807456763904104	0.9711264305133789	FALSE	FALSE
rna	Ara+4	ECB_01019	431.10154857639003	-0.24214629166520688	0.3328626872117404	0.27666099345336675	0.7313539265063413	FALSE	FALSE
rna	Ara+4	ECB_01020	1453.7495960510616	-0.31677664687663476	0.3247494930773191	0.1643498888928054	0.5788096600271	FALSE	FALSE
rna	Ara+4	ECB_01021	1176.7668107731138	-0.42037396847744296	0.33045443612800285	0.07466434820162436	0.3762461708030447	FALSE	FALSE
rna	Ara+4	ECB_01022	504.04512869740046	0.14493429082949896	0.23326796127957444	0.45818044619540577	0.8706454406732242	FALSE	FALSE
rna	Ara+4	ECB_01023	15.952913251828237	-0.07109410339850329	0.33449062186259937	0.7264296561813757	0.9548822696163347	FALSE	FALSE
rna	Ara+4	ECB_01024	4.905107648891041	-0.16635191262228854	0.4166414469459679	0.3476292665981042	0.7967030123182348	FALSE	FALSE
rna	Ara+4	ECB_01025	7.559850525342773	-0.050046132196793755	0.3687336866095305	0.7807396306324307	0.9632223559266937	FALSE	FALSE
rna	Ara+4	ECB_01026	11.100893057422526	-0.020134021003600677	0.344995738272109	0.9161526319927067	0.9876053852234068	FALSE	FALSE
rna	Ara+4	ECB_01027	30.409145888812347	-0.3260624239730752	0.355895204310106	0.16665318801334852	0.5814780755362672	FALSE	FALSE
rna	Ara+4	ECB_01030	329.42461803555204	0.05884766614983005	0.19359997005295013	0.7329829014516704	0.9576325425735164	FALSE	FALSE
rna	Ara+4	ECB_01031	269.7446835577447	0.23110396864171723	0.2001054070585272	0.19145277053521403	0.6250682444833277	FALSE	FALSE
rna	Ara+4	ECB_01032	215.49935147122193	-0.06797736888953661	0.20649341415604044	0.7042268862215972	0.9517291108132333	FALSE	FALSE
rna	Ara+4	ECB_01033	106.25361032237947	-0.026214208373384174	0.22833144167622796	0.8899216965009659	0.9839423593234833	FALSE	FALSE
rna	Ara+4	ECB_01034	35.01494999408787	-0.04041472000118409	0.2803667321400861	0.8443122465202603	0.9755917819039887	FALSE	FALSE
rna	Ara+4	ECB_01035	0.78625554847049	-0.04272876835808097	0.41517618693407343	0.6284148070114992	0.9387825158526154	FALSE	FALSE
rna	Ara+4	ECB_01036	0.5444101131093287	-0.04952170632199086	0.4215779224559115	0.4369986936730688	0.8517783637175333	FALSE	FALSE
rna	Ara+4	ECB_01037	1.4894980182480384	-0.1779906403055028	0.4654660170351474	0.05666025297535958	0.3229290991144904	FALSE	FALSE
rna	Ara+4	ECB_01038	4.250797211363796	-0.19574784862287098	0.45040445846579064	0.21296449678749352	0.6509093045836012	FALSE	FALSE
rna	Ara+4	ECB_01039	30.82711500083285	-0.9919355338102012	0.45288129644438213	0.003237236118197298	0.03874331714714615	FALSE	FALSE
rna	Ara+4	ECB_01040	34.49944480908448	-3.186803101990784	0.6031038725136799	1.5041616970544823e-8	5.954455487282023e-7	FALSE	TRUE
rna	Ara+4	ECB_01041	85.93310066597127	-3.654397423327833	0.5081336519145423	8.64574367861151e-14	6.979318965655605e-12	FALSE	TRUE
rna	Ara+4	ECB_01042	60.87462831432153	-0.561563582944377	0.3117835799291197	0.01966298698742982	0.15605985284979335	FALSE	FALSE
rna	Ara+4	ECB_01043	127.67981759111537	-0.38033204578073604	0.28994719840570093	0.08576726665230516	0.40963602967741913	FALSE	FALSE
rna	Ara+4	ECB_01044	22.924403459303853	-0.005614380017966829	0.3303223903725984	0.9765012239393064	0.9964312636565179	FALSE	FALSE
rna	Ara+4	ECB_01045	742.4812867860861	0.13190650648854324	0.22619175270419617	0.4922338623015099	0.8814818665051398	FALSE	FALSE
rna	Ara+4	ECB_01046	1055.0899908513136	-0.2005808747112717	0.21172178183007836	0.27071106938368306	0.7270172685274776	FALSE	FALSE
rna	Ara+4	ECB_01047	24.32568192626374	-0.06979972709386344	0.29678024167846406	0.7411384408172121	0.9576325425735164	FALSE	FALSE
rna	Ara+4	ECB_01048	19.19502526966869	-0.2838607382586753	0.37461221044237186	0.22560219692162065	0.6643807186883492	FALSE	FALSE
rna	Ara+4	ECB_01049	78.70998718866491	0.010546741068787712	0.281152755707073	0.9610211057210487	0.9943172968741426	FALSE	FALSE
rna	Ara+4	ECB_01050	126.80545872211925	0.4075775894354061	0.2715351026417118	0.06279667004248764	0.3451720835312705	FALSE	FALSE
rna	Ara+4	ECB_01051	78.95321604968235	0.0663969476864592	0.2876889143346745	0.7537647533618685	0.9617829502230815	FALSE	FALSE
rna	Ara+4	ECB_01052	40.32015234025736	0.2983692968610433	0.33855648404432365	0.20418714681256622	0.6372018179628322	FALSE	FALSE
rna	Ara+4	ECB_01053	31.237840376947602	0.11008809540462199	0.29653524107067486	0.60400846123431	0.925925224139034	FALSE	FALSE
rna	Ara+4	ECB_01054	1.8636101544360573	-0.0789680758167955	0.4103897827232541	0.5274522306416691	0.8935639770517024	FALSE	FALSE
rna	Ara+4	ECB_01055	244.54030759933175	0.11094745550596706	0.19857490532355865	0.5267033732873312	0.8935639770517024	FALSE	FALSE
rna	Ara+4	ECB_01056	48.645778513510074	-0.27902464415654343	0.3120623602470716	0.21759074182492616	0.6566981942933512	FALSE	FALSE
rna	Ara+4	ECB_01057	54.9343266967289	-0.7392533659708465	0.37938994084090144	0.00863057219508613	0.08460015649326096	FALSE	FALSE
rna	Ara+4	ECB_01058	248.39767680884435	0.02340695365703904	0.3275217462377669	0.9115394841698328	0.9858803055630992	FALSE	FALSE
rna	Ara+4	ECB_01059	118.79496683838093	-0.2596950289846284	0.2391067639917334	0.18738010386126122	0.6166617806529275	FALSE	FALSE
rna	Ara+4	ECB_01060	168.9424566390963	0.028154962445396843	0.23604339303656102	0.8861168784251382	0.9839423593234833	FALSE	FALSE
rna	Ara+4	ECB_01061	224.82248639901331	-0.3035714613113092	0.23868706537880843	0.12474731245861855	0.501058229650861	FALSE	FALSE
rna	Ara+4	ECB_01062	258.89404774594146	0.04629298294089284	0.22273843301849047	0.8052307094185776	0.9699526305755319	FALSE	FALSE
rna	Ara+4	ECB_01063	285.9754952049254	0.0533626538472233	0.21883003444324797	0.7730843384790709	0.9617829502230815	FALSE	FALSE
rna	Ara+4	ECB_01064	279.8077759936385	0.03138713328467817	0.21891363827035035	0.8662134468515348	0.9823765298330231	FALSE	FALSE
rna	Ara+4	ECB_01065	175.48133930554718	0.08263527978903724	0.24061657677586784	0.6778598758256971	0.9505276256043579	FALSE	FALSE
rna	Ara+4	ECB_01066	517.0624807158295	-2.6517320362082684	0.37048898768491545	3.239964616638767e-14	2.7962262849225835e-12	FALSE	TRUE
rna	Ara+4	ECB_01067	358.79901976615	-2.69939981582671	0.3368409953762179	5.680762592549958e-17	5.996846049622609e-15	FALSE	TRUE
rna	Ara+4	ECB_01068	792.0048168483462	-2.9098960546032218	0.35964316589802653	2.4436719094146235e-17	2.6475255923842116e-15	FALSE	TRUE
rna	Ara+4	ECB_01069	1203.2473794920923	-3.0134951885702232	0.3093234112045821	8.282791730880033e-24	1.4208438981680457e-21	FALSE	TRUE
rna	Ara+4	ECB_01070	1385.0111745772253	-3.0574977847279055	0.3572689153477066	4.389894972508133e-19	6.024399200605327e-17	FALSE	TRUE
rna	Ara+4	ECB_01071	2660.98179725552	-3.168675359667988	0.2745562036553302	3.1448255012459293e-32	1.0789372157191243e-29	FALSE	TRUE
rna	Ara+4	ECB_01072	3980.001576175419	-2.986564078839136	0.29886174026632883	5.797321371950365e-25	1.1365510518247454e-22	FALSE	TRUE
rna	Ara+4	ECB_01073	1190.9125318607698	-2.5208028831313998	0.3520466581400971	3.260113229931601e-14	2.7962262849225835e-12	FALSE	TRUE
rna	Ara+4	ECB_01074	1473.5640517550983	-3.152248741981436	0.25448883490122703	1.768244469784684e-36	8.08873609122616e-34	FALSE	TRUE
rna	Ara+4	ECB_01075	526.7866922255341	-2.9088167900321076	0.30332499107458183	7.175881727250939e-23	1.1817242028436847e-20	FALSE	TRUE
rna	Ara+4	ECB_01076	668.6965473604075	-3.2699151778383	0.2669979608335324	1.946474390405568e-35	8.013635065299723e-33	FALSE	TRUE
rna	Ara+4	ECB_01077	421.8511674383931	-3.0091684479040777	0.26359016594915713	4.638711343410283e-31	1.4690442000630873e-28	FALSE	TRUE
rna	Ara+4	ECB_01078	871.8529358091671	-3.444730612681293	0.24375040474377782	1.6018749712197299e-46	9.421313223588039e-44	FALSE	TRUE
rna	Ara+4	ECB_01079	533.6114267955439	-3.170446711979554	0.28816863652478614	2.9532286499206316e-29	8.10562823448216e-27	FALSE	TRUE
rna	Ara+4	ECB_01080	2055.9649118554	0.17100756501324335	0.17274136066922113	0.27819094619932444	0.7319383744703557	FALSE	FALSE
rna	Ara+4	ECB_01081	298.61771199227667	0.312658738372873	0.20769397648193644	0.08580663192062819	0.40963602967741913	FALSE	FALSE
rna	Ara+4	ECB_01082	133.2603439089296	0.02488196066132556	0.27423218639734326	0.90614980695394	0.9844179861282087	FALSE	FALSE
rna	Ara+4	ECB_01083	120.86524340860592	0.04665689412477171	0.2177861892303139	0.8030524912539135	0.968414501022953	FALSE	FALSE
rna	Ara+4	ECB_01084	2104.0735971755444	0.270213746913147	0.2572175821609392	0.19720528120816486	0.6322264921067563	FALSE	FALSE
rna	Ara+4	ECB_01085	1164.4177513469192	0.5397101744654728	0.23182927467572056	0.007596684901255942	0.07646834165885259	FALSE	FALSE
rna	Ara+4	ECB_01086	791.5823380127579	0.23534168901166727	0.22755371863716733	0.224100597798225	0.6623274667159312	FALSE	FALSE
rna	Ara+4	ECB_01087	1239.2458801751075	-0.004204006494439372	0.2175328494048917	0.9805325260395029	0.9966151318450828	FALSE	FALSE
rna	Ara+4	ECB_01088	1405.5306790766297	0.014293670228215323	0.19965516533701752	0.9364054033022262	0.9915005614129442	FALSE	FALSE
rna	Ara+4	ECB_01089	2399.193242859313	0.38822503780479867	0.20325559147483566	0.031147020044673252	0.21660858365526992	FALSE	FALSE
rna	Ara+4	ECB_01090	4325.399365854673	0.18882688528381605	0.19117085148242266	0.2665339035826138	0.7233487679957951	FALSE	FALSE
rna	Ara+4	ECB_01091	4999.012226161054	0.16308329207973793	0.20363275429253028	0.36217287901083994	0.8026445153367431	FALSE	FALSE
rna	Ara+4	ECB_01092	79.61465888591377	-8.010809507300888e-4	0.24003062975611483	0.9954458201991904	0.9988879951842635	FALSE	FALSE
rna	Ara+4	ECB_01093	87.56361767764832	-0.039843042710046045	0.2277707259479228	0.8343994922532877	0.9731509092370496	FALSE	FALSE
rna	Ara+4	ECB_01094	148.9304971858597	0.020722711319139803	0.2201716331511471	0.9129596089408303	0.9863569371526958	FALSE	FALSE
rna	Ara+4	ECB_01095	194.31615561122615	0.01533813591634168	0.19418910765498634	0.9299152298200795	0.9913786810735888	FALSE	FALSE
rna	Ara+4	ECB_01096	257.1589204484959	-0.21467893391849774	0.20741342591307976	0.2308162568098074	0.672044221560097	FALSE	FALSE
rna	Ara+4	ECB_01097	4155.411628009754	-0.6518352342367376	0.31097516848299295	0.007412423059139717	0.07535048329500794	FALSE	FALSE
rna	Ara+4	ECB_01098	552.2325200862518	-0.5030692201146028	1.0546361208926107	0.0027713378792801726	0.03416047320058824	FALSE	FALSE
rna	Ara+4	ECB_01099	265.79643848004736	-0.4368847449905475	0.2451133677328483	0.03177026951898594	0.2183609342398416	FALSE	FALSE
rna	Ara+4	ECB_01100	124.28121027980643	-0.11169438869386551	0.23269105234182902	0.5636910889557043	0.9104256967057456	FALSE	FALSE
rna	Ara+4	ECB_01101	164.9555760155113	-7.817688294845827e-4	0.22032100457303902	0.9959919209874215	0.9988879951842635	FALSE	FALSE
rna	Ara+4	ECB_01102	139.7369036362739	0.11607804402988853	0.22129602832235679	0.5390020827786247	0.8982114856739161	FALSE	FALSE
rna	Ara+4	ECB_01103	340.27421619898786	-0.11892133940729098	0.196086004289141	0.49092647016901025	0.8797245115276939	FALSE	FALSE
rna	Ara+4	ECB_01104	225.60106471032472	-0.02386181983229237	0.23299341103823318	0.900547074514048	0.9839423593234833	FALSE	FALSE
rna	Ara+4	ECB_01105	1545.1968968568428	0.7541833499864982	0.4559056554247654	0.016724658047746106	0.1397555791989306	FALSE	FALSE
rna	Ara+4	ECB_01106	73.67171180423951	0.30722113996835726	0.3050578496438604	0.1778911183146108	0.6017894281850884	FALSE	FALSE
rna	Ara+4	ECB_01107	80.5604692590409	0.252773752854236	0.25101503427332117	0.21924584476979972	0.6588577685527485	FALSE	FALSE
rna	Ara+4	ECB_01108	10.184325064492588	0.5214544136145647	0.5287288909989675	0.0663258683664761	0.3527953489209071	FALSE	FALSE
rna	Ara+4	ECB_01109	19.400541623103532	0.20722521621604958	0.3429562418777786	0.3545927477229394	0.7998775114374586	FALSE	FALSE
rna	Ara+4	ECB_01110	638.4341388077075	-0.1747278781135298	0.17975284795847282	0.2786417344562942	0.7319383744703557	FALSE	FALSE
rna	Ara+4	ECB_01111	8.536642742467883	-0.0518906796388497	0.3545056812493874	0.7876153429720576	0.9647760687342938	FALSE	FALSE
rna	Ara+4	ECB_01112	255.40732044428105	-0.15513796866670693	0.24481354839809832	0.4345036997877098	0.8493258517172207	FALSE	FALSE
rna	Ara+4	ECB_01113	176.33765370420824	-0.07846803458049542	0.2507332806988903	0.6956039817447935	0.9517291108132333	FALSE	FALSE
rna	Ara+4	ECB_01114	309.34395699044956	-0.436722508706221	0.22577092648688726	0.023432958283329995	0.17539821868363928	FALSE	FALSE
rna	Ara+4	ECB_01118	18.430382764206	-0.04709104239316586	0.3102555071944414	0.8213950992104269	0.9724514364068999	FALSE	FALSE
rna	Ara+4	ECB_01119	1.7080059232887297	-0.14314419289336408	0.44129291687678857	0.1869769499796482	0.6166475892235969	FALSE	FALSE
rna	Ara+4	ECB_01120	6.596162325088565	-0.3065167010173424	0.4941412170440115	0.14202512884500287	0.530115553449571	FALSE	FALSE
rna	Ara+4	ECB_01121	585.6437357527002	0.17847215772597855	0.23940411534295472	0.3700033515522888	0.8075124585995557	FALSE	FALSE
rna	Ara+4	ECB_01122	102.07088417772957	-0.11888496975201315	0.26858088018124643	0.5657790460529846	0.9105133118378989	FALSE	FALSE
rna	Ara+4	ECB_01123	122.55692833031783	0.03813644180417392	0.28881490798799314	0.857718468349645	0.9787214340896587	FALSE	FALSE
rna	Ara+4	ECB_01124	203.97039902086746	-0.0464660414030543	0.30484052585234633	0.8239034002561714	0.9724514364068999	FALSE	FALSE
rna	Ara+4	ECB_01125	122.24367483916815	-0.41764497610107787	0.2919961617755639	0.06341843688003361	0.34610601755201337	FALSE	FALSE
rna	Ara+4	ECB_01126	922.6996293803874	0.10088724085117944	0.19092252308577531	0.5527828510665799	0.9045337829257192	FALSE	FALSE
rna	Ara+4	ECB_01127	259.63010788090253	0.10170631007008983	0.20070080639436658	0.5659428868500986	0.9105133118378989	FALSE	FALSE
rna	Ara+4	ECB_01128	472.2675402597842	-0.008934110343955862	0.20555055163841793	0.9589817858658785	0.9943172968741426	FALSE	FALSE
rna	Ara+4	ECB_01129	654.5784450428342	0.17853279438369962	0.32361465474028267	0.42147180434964343	0.8402902753062867	FALSE	FALSE
rna	Ara+4	ECB_01130	172.9326412151134	0.3142868583997651	0.24827554228547816	0.1271249325396167	0.5071447163426376	FALSE	FALSE
rna	Ara+4	ECB_01131	483.939205753291	0.20756126390833715	0.24347433649727837	0.31117849114039736	0.7678164669140352	FALSE	FALSE
rna	Ara+4	ECB_01132	24.872895785223655	0.1813493181073418	0.31419231342577575	0.4112077716241254	0.8347842188247162	FALSE	FALSE
rna	Ara+4	ECB_01133	43.01375909913904	0.05953010381900935	0.2627068832931548	0.7741868110996736	0.9617829502230815	FALSE	FALSE
rna	Ara+4	ECB_01134	4068.102445452772	-0.13740224194905468	0.2375503773757572	0.4799165864239946	0.8740552177401265	FALSE	FALSE
rna	Ara+4	ECB_01135	6.598334733314823	-0.11118385143522806	0.398641552378123	0.49667315581085414	0.883666111699778	FALSE	FALSE
rna	Ara+4	ECB_01136	7.50714340298304	0.19075560364897395	0.4100980454237856	0.31900539918143894	0.7734659766961037	FALSE	FALSE
rna	Ara+4	ECB_01137	73.33048587509917	0.08148822073568765	0.25895260031317135	0.6922216634099989	0.9517291108132333	FALSE	FALSE
rna	Ara+4	ECB_01138	84.63673810148433	-0.09703278223445669	0.28063394281128784	0.6424599251400456	0.9468477893164544	FALSE	FALSE
rna	Ara+4	ECB_01139	4.870088793590533	0.23321323762631188	0.43898916284536416	0.22729764908833663	0.6647812296662844	FALSE	FALSE
rna	Ara+4	ECB_01140	1.346241964341917	0.16604858701207403	0.4540447059005712	0.1247110942295472	0.501058229650861	FALSE	FALSE
rna	Ara+4	ECB_01141	0.8397501376510403	0.11113892440252583	0.43277319456923624	0.18668935919531868	0.6166475892235969	FALSE	FALSE
rna	Ara+4	ECB_01142	0.4138973544879088	-0.0400125488617337	0.42043366504781166	0.5556596868275485	0.9064109091562549	FALSE	FALSE
rna	Ara+4	ECB_01143	10.465099723501293	-0.026184784847409288	0.3414232831587984	0.8935206460331264	0.9839423593234833	FALSE	FALSE
rna	Ara+4	ECB_01144	3.763852104505456	-0.058689132744145577	0.39762146651713376	0.671507602023605	0.9499171127491101	FALSE	FALSE
rna	Ara+4	ECB_01146	2.881665847056344	0.004995306588598779	0.39505169175034915	0.9715676255875894	0.9961263352354646	FALSE	FALSE
rna	Ara+4	ECB_01147	0.5459447968688298	-0.04681005052737773	0.4211906532335942	0.46687212991080984	0.8724977570779864	FALSE	FALSE
rna	Ara+4	ECB_01148	2.555993555671968	0.002586930930619043	0.39672763773734704	0.9847465943151343	0.9973435987196576	FALSE	FALSE
rna	Ara+4	ECB_01149	169.12888632179994	-0.1751626755297333	0.2171497993695911	0.3440378473187362	0.7939701068271909	FALSE	FALSE
rna	Ara+4	ECB_01150	708.9492889033916	-0.18259567466322904	0.19418421644331293	0.285649297514616	0.7424357057245418	FALSE	FALSE
rna	Ara+4	ECB_01151	412.83120162149856	-0.14740469324365518	0.17963371342869208	0.3611922581779316	0.8026445153367431	FALSE	FALSE
rna	Ara+4	ECB_01152	45.882262723622205	-0.010607051457133603	0.27882915382167267	0.9586644999467793	0.9943172968741426	FALSE	FALSE
rna	Ara+4	ECB_01153	1201.6451578030315	-0.08145729497233059	0.2354753950449807	0.6797128257339942	0.9508588866961787	FALSE	FALSE
rna	Ara+4	ECB_01154	113.70161985619993	0.030240856830039287	0.21863101588781586	0.872333403208924	0.9823765298330231	FALSE	FALSE
rna	Ara+4	ECB_01155	274.0901092393521	-0.301938206395258	0.23084891747412126	0.11856919671511097	0.48857693717577155	FALSE	FALSE
rna	Ara+4	ECB_01156	93.34496889271519	-0.3227720945886233	0.25448920015262183	0.1162350819055452	0.4819132247785796	FALSE	FALSE
rna	Ara+4	ECB_01158	20.405932998602555	-0.7328834176467635	0.56478768153274	0.02411286064986937	0.17854792679048956	FALSE	FALSE
rna	Ara+4	ECB_01159	72.98960934128803	-0.7862998635687978	0.355284420640258	0.0038762729213841192	0.04420669146077124	FALSE	FALSE
rna	Ara+4	ECB_01160	189.38155126284698	-0.36193122166477276	0.2302758979650679	0.06135674916416553	0.3381602895701064	FALSE	FALSE
rna	Ara+4	ECB_01161	337.47311764868226	-0.12300354290743126	0.18660722606828242	0.4602516742396524	0.8717789150450066	FALSE	FALSE
rna	Ara+4	ECB_01162	310.19644670123733	0.05327287770958086	0.1823261638387161	0.7461692296958112	0.9593799090054994	FALSE	FALSE
rna	Ara+4	ECB_01163	77.26992620992327	-0.5572401889942228	0.424182909875546	0.03923081782939467	0.2523644953181529	FALSE	FALSE
rna	Ara+4	ECB_01164	541.892493225653	0.10394336586307354	0.2928840089360031	0.6281625660301813	0.9387825158526154	FALSE	FALSE
rna	Ara+4	ECB_01165	509.8396592503359	0.012001547424781992	0.28431602723543203	0.956490795950687	0.9943172968741426	FALSE	FALSE
rna	Ara+4	ECB_01166	341.69933675766333	0.14570233983829267	0.1885743891131867	0.3887114909379985	0.819960671282069	FALSE	FALSE
rna	Ara+4	ECB_01167	115.05491212132166	-0.2148122344745487	0.2445635826703391	0.28116082935626896	0.7340134016865943	FALSE	FALSE
rna	Ara+4	ECB_01168	61.12024002270715	0.007067924188654221	0.24357816869363444	0.9725583278852468	0.9962733605134514	FALSE	FALSE
rna	Ara+4	ECB_01169	13.643446149599535	-0.2825170608333448	0.3956262567355735	0.2230212182354004	0.6610355330994553	FALSE	FALSE
rna	Ara+4	ECB_01170	4.984243306036877	-0.011869573932886545	0.3801116577749848	0.9384999549595916	0.9915329171707467	FALSE	FALSE
rna	Ara+4	ECB_01171	2.1459866438186275	-0.06786582879132898	0.40817540815835707	0.5690417514135824	0.9105213976208794	FALSE	FALSE
rna	Ara+4	ECB_01172	30.124524457932356	-0.9086339132798453	0.4265623249673367	0.004093419077712322	0.046298369074015466	FALSE	FALSE
rna	Ara+4	ECB_01173	565.0613199507272	-0.9050342065045586	0.32637982855087927	6.540184688779609e-4	0.010009643257883142	FALSE	FALSE
rna	Ara+4	ECB_01174	187.97201038366808	-1.4301079523473528	0.3743293801857468	8.789585161058441e-6	2.1038791923300932e-4	FALSE	TRUE
rna	Ara+4	ECB_01175	326.4258681848264	-1.640268088772097	0.37991539647261396	8.524195246463839e-7	2.524756246740405e-5	FALSE	TRUE
rna	Ara+4	ECB_01176	84.73346110419016	0.16695891292557075	0.24522749674771482	0.40510890124318893	0.8294107933646813	FALSE	FALSE
rna	Ara+4	ECB_01177	67.88201840081537	0.012037506155868353	0.2414438698273586	0.9523921645564735	0.9936641007296	FALSE	FALSE
rna	Ara+4	ECB_01178	354.8176604480196	0.1294998901867151	0.2775767348543593	0.5423174070894128	0.8994860254206083	FALSE	FALSE
rna	Ara+4	ECB_01179	74.35803888396323	-0.016295960449350378	0.2727321426212082	0.9358666864862226	0.9915005614129442	FALSE	FALSE
rna	Ara+4	ECB_01180	33.14688375138583	-0.271073622267901	0.3317730346597149	0.23382128548969722	0.677439994624267	FALSE	FALSE
rna	Ara+4	ECB_01181	143.37952117701633	0.006183657833185712	0.2073040512206882	0.9735305129839237	0.9963512610299744	FALSE	FALSE
rna	Ara+4	ECB_01182	1868.4193279596493	-0.208657009283379	0.31912516522284345	0.33969867104788015	0.7892434699233197	FALSE	FALSE
rna	Ara+4	ECB_01183	509.2244502394386	-0.0042443192273786765	0.22046352276704081	0.9806383043731918	0.9966151318450828	FALSE	FALSE
rna	Ara+4	ECB_01184	166.51758728038993	0.07435635971872334	0.21166027588854228	0.6860537817047216	0.9517291108132333	FALSE	FALSE
rna	Ara+4	ECB_01185	659.1606983665591	-0.021101027633419492	0.2226133029525257	0.9087679941894079	0.9847953310698486	FALSE	FALSE
rna	Ara+4	ECB_01186	452.7697364020926	-0.1638544434685955	0.22911390983091998	0.39210274452599864	0.8211022376467632	FALSE	FALSE
rna	Ara+4	ECB_01187	262.7812674820163	-0.22638494492262773	0.28265196972447154	0.28848845709300575	0.7455787682686157	FALSE	FALSE
rna	Ara+4	ECB_01188	69.45709605744152	0.08494054088724569	0.27049301979999946	0.6853097352957919	0.9517291108132333	FALSE	FALSE
rna	Ara+4	ECB_01189	316.7259866099547	0.10715639075671306	0.2118511617008864	0.5607019530223141	0.9093197469680415	FALSE	FALSE
rna	Ara+4	ECB_01190	588.016297352625	0.05082289967640829	0.20111466426195057	0.7754916289763736	0.9628163559999187	FALSE	FALSE
rna	Ara+4	ECB_01191	25.93151132029922	-0.017225824918794746	0.31142190951869786	0.9328906540543573	0.9913786810735888	FALSE	FALSE
rna	Ara+4	ECB_01194	137.06001882365658	0.5248256871390261	0.3203823865450372	0.033725249263558736	0.22624521657767713	FALSE	FALSE
rna	Ara+4	ECB_01195	4.358467519668405	0.013186725493777753	0.3771596260791254	0.9387405382262348	0.9915329171707467	FALSE	FALSE
rna	Ara+4	ECB_01196	228.65498453632907	0.34066482217604993	0.21726389919568856	0.07041918944583996	0.3628483140782517	FALSE	FALSE
rna	Ara+4	ECB_01197	82.95479371041415	-0.13663172114715597	0.24771461348089263	0.49725953960725594	0.8839453905712749	FALSE	FALSE
rna	Ara+4	ECB_01198	133.93703930752702	0.0993434564806023	0.2190568847929923	0.5955028993586913	0.9230743360917665	FALSE	FALSE
rna	Ara+4	ECB_01199	191.2471114573969	0.3532896202840907	0.22564273888592928	0.06771591070576584	0.35741846714825376	FALSE	FALSE
rna	Ara+4	ECB_01200	144.20396434309254	0.5512983000058753	0.24599937152577875	0.008782622804369063	0.08568260209854842	FALSE	FALSE
rna	Ara+4	ECB_01201	148.053120256469	0.6387926189070418	0.5884678683223348	0.043641874908933974	0.2720319816263079	FALSE	FALSE
rna	Ara+4	ECB_01202	388.7098180624828	0.5805294997246373	0.5469279800679261	0.0542126122247835	0.3130216524445862	FALSE	FALSE
rna	Ara+4	ECB_01203	138.42948227559987	0.03781702001163862	0.348934816193262	0.84961622709438	0.9778893751407979	FALSE	FALSE
rna	Ara+4	ECB_01204	54.13291879942506	-0.6620232335294948	0.7869601655575648	0.0278796208190348	0.20066503306287808	FALSE	FALSE
rna	Ara+4	ECB_01205	54.28748793624163	-0.2355434268317542	0.401994013851036	0.2656835570547638	0.7224697519117983	FALSE	FALSE
rna	Ara+4	ECB_01206	390.7829080258719	0.1353487036921641	0.22280584966311948	0.47592443072342644	0.8740552177401265	FALSE	FALSE
rna	Ara+4	ECB_01208	520.2434045036392	0.062318220658605525	0.2010787689538574	0.725759693441808	0.9548822696163347	FALSE	FALSE
rna	Ara+4	ECB_01209	189.3456120040465	0.003410341136501543	0.19832128301590232	0.9837532420954622	0.9971799885232838	FALSE	FALSE
rna	Ara+4	ECB_01210	132.55872214043546	-0.1365934473580982	0.22752603375746236	0.4730096688944392	0.8740552177401265	FALSE	FALSE
rna	Ara+4	ECB_01211	114.17098227859952	-0.35960709371608107	0.25312876072705076	0.08077184025375098	0.3944693550708099	FALSE	FALSE
rna	Ara+4	ECB_01212	446.53792389239595	3.043559965373267e-4	0.19858733601361314	0.9997450061001907	0.9997450061001907	FALSE	FALSE
rna	Ara+4	ECB_01213	3010.8669527919583	-0.2975341610076758	0.16595420484445564	0.049076419718389316	0.2928226376530563	FALSE	FALSE
rna	Ara+4	ECB_01214	34.00547601346517	-0.13444655489911334	0.3232455036619942	0.5280049777490667	0.8936663353949517	FALSE	FALSE
rna	Ara+4	ECB_01215	9713.473940234324	-0.08230653949116129	0.3394464437644768	0.6660125393809451	0.9499171127491101	FALSE	FALSE
rna	Ara+4	ECB_01216	65.68407441703434	0.12858739021958318	0.27021369359747965	0.5380252802989036	0.8982114856739161	FALSE	FALSE
rna	Ara+4	ECB_01217	1189.3587809988483	-0.791748720085621	0.3587931443089716	0.0037159190107159193	0.04297314204246472	FALSE	FALSE
rna	Ara+4	ECB_01218	181.49736468957863	-1.028473358924586	0.46146961441941703	0.0020533308756678996	0.026922175844346315	FALSE	FALSE
rna	Ara+4	ECB_01219	153.8619321510319	-0.7933843572227623	0.4305893746238354	0.008125953589476376	0.08100375527330324	FALSE	FALSE
rna	Ara+4	ECB_01220	283.51009340695106	-0.7013296754970718	0.35488282251677655	0.008237487211984253	0.08191723394139896	FALSE	FALSE
rna	Ara+4	ECB_01221	364.78943253227084	-0.6872779091020719	0.29346516965540353	0.003779086579160297	0.04358123094230516	FALSE	FALSE
rna	Ara+4	ECB_01222	151.1332812485656	-0.20773587119329529	0.2220880840755227	0.26829318620039067	0.7243380806401825	FALSE	FALSE
rna	Ara+4	ECB_01223	240.81342843150475	-0.10381380697457555	0.2119535089041466	0.5690482283406662	0.9105213976208794	FALSE	FALSE
rna	Ara+4	ECB_01224	132.85324486248686	-0.8597424349745655	0.28157098939594216	3.4469738368582604e-4	0.005757463094955855	FALSE	TRUE
rna	Ara+4	ECB_01225	356.27272745417537	-0.5513660054237034	0.2154263337904591	0.0033577617868129927	0.0396176900323204	FALSE	FALSE
rna	Ara+4	ECB_01226	308.75403227408134	-0.7638889880482672	0.4004878481040559	0.007487871932722754	0.07575323946835893	FALSE	FALSE
rna	Ara+4	ECB_01227	112.91240778737222	-0.2402371332054909	0.2925087259257701	0.2663753207783621	0.7233487679957951	FALSE	FALSE
rna	Ara+4	ECB_01228	52.215637048342536	-0.33402984370122774	0.30179849302174405	0.1404754812056438	0.5276069155810162	FALSE	FALSE
rna	Ara+4	ECB_01229	40.91775533174102	0.27691793891660565	0.31467431549663605	0.22766716738586076	0.6647812296662844	FALSE	FALSE
rna	Ara+4	ECB_01230	26.06436998131358	-0.20015844792906687	0.4208751675699459	0.28035306167812696	0.7323690069345486	FALSE	FALSE
rna	Ara+4	ECB_01231	4.108372229649574	-0.09083186792531331	0.39702907661941933	0.5686008561416658	0.9105133118378989	FALSE	FALSE
rna	Ara+4	ECB_01232	2.450382665917617	-0.013185657884920116	0.3979987628932463	0.916554920314421	0.9876053852234068	FALSE	FALSE
rna	Ara+4	ECB_01233	0.7075930660471511	0.07217553649898913	0.4232156693056812	0.32171588848820876	0.7762600130375996	FALSE	FALSE
rna	Ara+4	ECB_01234	720.5850236777381	1.3331223437918367	0.22943913834647006	7.86944014803743e-10	3.856962510651202e-8	FALSE	TRUE
rna	Ara+4	ECB_01235	1251.3651175403493	1.4253697904412819	0.23678797093920476	2.126176882823341e-10	1.0941837783229619e-8	FALSE	TRUE
rna	Ara+4	ECB_01236	1056.1828441192386	1.2670688052654444	0.2656995790678101	2.3731267310459365e-7	7.63293964977822e-6	FALSE	TRUE
rna	Ara+4	ECB_01237	853.4005826909907	0.8293838224217693	0.41568005434328453	0.0075229650008610755	0.07591187967780648	FALSE	FALSE
rna	Ara+4	ECB_01238	853.8407410048492	0.47707366061970136	0.4390823250068765	0.08071227217124978	0.3944693550708099	FALSE	FALSE
rna	Ara+4	ECB_01239	35.10495915458902	0.5194515894962077	0.5243760395149062	0.06917525480415175	0.3602939673817009	FALSE	FALSE
rna	Ara+4	ECB_01240	107.00308145763785	0.08986866413758308	0.22463493853885147	0.6372308300845311	0.9426803188853806	FALSE	FALSE
rna	Ara+4	ECB_01241	173.36623822938242	-0.09320903261824551	0.2146372394618914	0.6118078442081656	0.9298211455581455	FALSE	FALSE
rna	Ara+4	ECB_01245	240.4503856682872	0.30810366155838725	0.2293763648321426	0.11495803355988427	0.47903059126117764	FALSE	FALSE
rna	Ara+4	ECB_01246	148.0327242032203	0.02123782971027241	0.2135282017583363	0.9092450694543466	0.9848360828580754	FALSE	FALSE
rna	Ara+4	ECB_01247	133.90061140985316	-0.06668533449617296	0.253688486239569	0.7404173636943336	0.9576325425735164	FALSE	FALSE
rna	Ara+4	ECB_01248	444.9293059203882	-0.13192339998185879	0.2097245888013623	0.46561828719893406	0.8724977570779864	FALSE	FALSE
rna	Ara+4	ECB_01249	56.684962863116375	-0.01991303451708972	0.2757023851501361	0.9227307935356135	0.9898293210654036	FALSE	FALSE
rna	Ara+4	ECB_01250	954.0751562979683	0.0433016790108163	0.26143642927199146	0.8342225639077253	0.9731509092370496	FALSE	FALSE
rna	Ara+4	ECB_01251	269.80922902003476	-0.21023755648782871	0.2241543271686462	0.26543783264011434	0.7224697519117983	FALSE	FALSE
rna	Ara+4	ECB_01253	481.935842022832	0.4682628598776071	0.2849391330467677	0.04072658062919927	0.25950244308479925	FALSE	FALSE
rna	Ara+4	ECB_01254	402.9079636982656	0.2709750983494373	0.2077627269458029	0.13658392780696918	0.525024796881925	FALSE	FALSE
rna	Ara+4	ECB_01255	158.91026172276744	-0.15165732368508633	0.22289976627209523	0.42000715426067664	0.8397539415396458	FALSE	FALSE
rna	Ara+4	ECB_01256	187.61109412497746	-0.1195113872146175	0.21268293665265564	0.5123687644868233	0.8868621717539878	FALSE	FALSE
rna	Ara+4	ECB_01257	265.4689569272466	0.13325458388926384	0.18847674221551797	0.4296626860705886	0.8456634491057883	FALSE	FALSE
rna	Ara+4	ECB_01258	159.46742902996832	0.7321998463818129	0.3922279018058257	0.011998547971634025	0.11100679100947704	FALSE	FALSE
rna	Ara+4	ECB_01259	53.73293319969555	0.22553517377707644	0.33089343665157495	0.31948831438453196	0.7737255237183048	FALSE	FALSE
rna	Ara+4	ECB_01260	9.747379222223726	0.22883415323836367	0.38606538500986065	0.3003768828483374	0.7596699243810549	FALSE	FALSE
rna	Ara+4	ECB_01261	353.71893423870733	-0.5431546498301966	0.24839741914121005	0.008902754472965273	0.08624150627105419	FALSE	FALSE
rna	Ara+4	ECB_01262	165.34440188243022	0.19164905313026015	0.288486724022602	0.3784921365423305	0.8128597423812074	FALSE	FALSE
rna	Ara+4	ECB_01263	1355.8243123187094	0.18407659900085727	0.24874668144734793	0.3660232888158356	0.8056940937784369	FALSE	FALSE
rna	Ara+4	ECB_01264	539.8991326224941	-0.4010708279246219	0.4452109333766929	0.10196128121038897	0.4475208899180932	FALSE	FALSE
rna	Ara+4	ECB_01265	1861.5669338903517	-0.3336339821848083	0.19474962072361662	0.051778217807476386	0.3035572093896134	FALSE	FALSE
rna	Ara+4	ECB_01266	22.403292653040097	-0.35680299697949935	0.3899616170957285	0.14050539833702497	0.5276069155810162	FALSE	FALSE
rna	Ara+4	ECB_01267	98.70547207028329	-0.4021114725163807	0.2633396855399876	0.05797424687728043	0.32648520918785134	FALSE	FALSE
rna	Ara+4	ECB_01268	97.88154115069514	-0.15661890408087245	0.2504890544723063	0.4376667274110754	0.8519498424356489	FALSE	FALSE
rna	Ara+4	ECB_01269	65.52071212963239	-0.3710463997785973	0.2774677005352645	0.08824719703962791	0.4153295896188687	FALSE	FALSE
rna	Ara+4	ECB_01270	92.16742906297705	-0.29474956068969793	0.28970665467307966	0.1814641538887629	0.6086435445677353	FALSE	FALSE
rna	Ara+4	ECB_01271	160.98470424218524	0.15143614417283516	0.21376388398826565	0.41298039610185794	0.8371444070661493	FALSE	FALSE
rna	Ara+4	ECB_01272	41.18015546979498	-0.2091103911813055	0.3078040773964554	0.3363513335642672	0.7852730542855322	FALSE	FALSE
rna	Ara+4	ECB_01273	123.3299278490156	0.20406193103532583	0.22004163429275062	0.27861155366929913	0.7319383744703557	FALSE	FALSE
rna	Ara+4	ECB_01274	382.1917260575318	0.2086394165571762	0.22363900687918367	0.2749091550162919	0.7302088478683121	FALSE	FALSE
rna	Ara+4	ECB_01275	323.17008067320296	0.36824385135293813	0.22416064205189448	0.05646570470830349	0.3224262223080242	FALSE	FALSE
rna	Ara+4	ECB_01276	152.5264066623215	0.4005114560459558	0.23166010969606304	0.04294880024617717	0.2695430039840113	FALSE	FALSE
rna	Ara+4	ECB_01277	108.92518488105691	0.8189577429032869	0.2620397752110631	3.449666629403201e-4	0.005757463094955855	FALSE	TRUE
rna	Ara+4	ECB_01278	90.20877648359537	0.600548244945766	0.31655096332389615	0.01569540837554216	0.13417368072878372	FALSE	FALSE
rna	Ara+4	ECB_01279	61.2201379585619	0.4391088063211353	0.3212913836682319	0.06837341958760994	0.35813405654222663	FALSE	FALSE
rna	Ara+4	ECB_01280	34.4504923512118	0.14750403406913346	0.30209406624864094	0.4937584818766858	0.8825689020277663	FALSE	FALSE
rna	Ara+4	ECB_01281	108.50869244649277	-0.074955223745977545	0.21973348044972357	0.6877796703668695	0.9517291108132333	FALSE	FALSE
rna	Ara+4	ECB_01282	32.101541507883944	-0.18215689527829848	0.3372205423399752	0.39630804616633686	0.8238953121018737	FALSE	FALSE
rna	Ara+4	ECB_01283	57.39119363576883	-0.2806635724577253	0.2736418720244036	0.18707623000735304	0.6166475892235969	FALSE	FALSE
rna	Ara+4	ECB_01284	8.966622128412858	-0.08203040975915808	0.3573430515154856	0.6720792536616327	0.9499171127491101	FALSE	FALSE
rna	Ara+4	ECB_01285	49.59813059464688	0.14644481545240065	0.26344765507274787	0.4795588737813634	0.8740552177401265	FALSE	FALSE
rna	Ara+4	ECB_01286	1.864239063149315	0.038550223848264904	0.40273577439276076	0.7505644788239574	0.9613335127431968	FALSE	FALSE
rna	Ara+4	ECB_01287	2.6473761153218813	0.12600361725124598	0.41617805427339744	0.3937937970933163	0.8229690673264889	FALSE	FALSE
rna	Ara+4	ECB_01288	1.4878880950944904	0.07530401595257533	0.41502331692858696	0.4666821787480989	0.8724977570779864	FALSE	FALSE
rna	Ara+4	ECB_01289	2.864705784211639	-0.019923245691278707	0.3960875344935236	0.8777427500809847	0.9839423593234833	FALSE	FALSE
rna	Ara+4	ECB_01290	2.739585136744158	0.029006587563618992	0.39220305966118124	0.8414238323040266	0.9746835703111237	FALSE	FALSE
rna	Ara+4	ECB_01291	6.938121828587933	0.059223169270679714	0.38620747029554875	0.7106659806137566	0.9517291108132333	FALSE	FALSE
rna	Ara+4	ECB_01292	12.33454248501556	0.11474016170563199	0.3568054749489188	0.5716781009264225	0.9109602395300471	FALSE	FALSE
rna	Ara+4	ECB_01293	12.23922173537279	0.051557795809185125	0.3400753839921453	0.798110926795776	0.9680237683324581	FALSE	FALSE
rna	Ara+4	ECB_01294	1.3233474926891864	0.09895891207075035	0.4223326935045327	0.33816828075907485	0.7883027730907775	FALSE	FALSE
rna	Ara+4	ECB_01295	3.1233116816823334	-0.011655147729137219	0.3891999802843484	0.9350347737110533	0.9915005614129442	FALSE	FALSE
rna	Ara+4	ECB_01296	3.158427606386007	0.018013255747719906	0.3919181328504663	0.8993212190606411	0.9839423593234833	FALSE	FALSE
rna	Ara+4	ECB_01297	29.913298727834647	0.20876689100495108	0.3265586232764046	0.34595993616250587	0.7957920954417913	FALSE	FALSE
rna	Ara+4	ECB_01298	141.09638000921592	0.2415039235639992	0.2874515231735285	0.2722399541688752	0.7296952417404031	FALSE	FALSE
rna	Ara+4	ECB_01299	102.49646740317827	0.13160763541006323	0.28992263495026066	0.5419639991420022	0.8994860254206083	FALSE	FALSE
rna	Ara+4	ECB_01300	425.0542827932124	0.11690329564640722	0.1882651367829699	0.4885914767904199	0.8787603296102814	FALSE	FALSE
rna	Ara+4	ECB_01301	1922.9977119479672	0.06081346112500261	0.18087370928345525	0.7109896260051601	0.9517291108132333	FALSE	FALSE
rna	Ara+4	ECB_01302	336.82984054076115	-0.0721385569459778	0.19961866214121124	0.6796844478311143	0.9508588866961787	FALSE	FALSE
rna	Ara+4	ECB_01303	172.31100288605273	-0.2783822538670457	0.24009807536655647	0.1587529994302007	0.5659353578976819	FALSE	FALSE
rna	Ara+4	ECB_01305	21.136960339856724	-0.0880053290516885	0.3077244912352799	0.6771056462951617	0.9504411680181318	FALSE	FALSE
rna	Ara+4	ECB_01306	54.78143045089276	-0.11881418040554136	0.26344009902813875	0.5604807850464846	0.9093197469680415	FALSE	FALSE
rna	Ara+4	ECB_01308	24.58247929744961	-0.08229473486612755	0.31538370511048835	0.6953446905950836	0.9517291108132333	FALSE	FALSE
rna	Ara+4	ECB_01309	846.3477487475791	0.3353728311661044	0.24308904643719098	0.09951938393417331	0.4415100254924477	FALSE	FALSE
rna	Ara+4	ECB_01310	467.6583488267977	-0.19733239254344279	0.2556781047818216	0.3321586302386825	0.7810215384614635	FALSE	FALSE
rna	Ara+4	ECB_01311	1669.7509755110989	0.1334355253514222	0.17169914197777097	0.39595008868964104	0.8238953121018737	FALSE	FALSE
rna	Ara+4	ECB_01312	51.85886637586074	-0.14443082717979605	0.2918861410665164	0.49973273833921433	0.8847376285838202	FALSE	FALSE
rna	Ara+4	ECB_01313	75.40808319261512	-1.2348995535086322	0.5106990399407105	9.832965052730444e-4	0.014254337014820857	FALSE	FALSE
rna	Ara+4	ECB_01314	113.64061888656	-2.123833825308178	0.5218961585398897	2.1790190882400966e-6	5.901987885713472e-5	FALSE	TRUE
rna	Ara+4	ECB_01315	175.04888648820832	-2.3794832345709787	0.59146263794191	2.159695269555735e-6	5.888387698517192e-5	FALSE	TRUE
rna	Ara+4	ECB_01316	17.35636880554129	0.18616274406025785	0.3445168953499822	0.3976403533928849	0.8253957487255699	FALSE	FALSE
rna	Ara+4	ECB_01317	25.731379722183174	0.48203383404218186	0.37834385166220724	0.0650073063812653	0.3499281202308261	FALSE	FALSE
rna	Ara+4	ECB_01318	71.39735641966398	-0.20303454511518923	0.2937009475563932	0.34355170728643575	0.7939701068271909	FALSE	FALSE
rna	Ara+4	ECB_01319	88.13142342102535	-0.002885094829942453	0.23582923380627102	0.9871640323848746	0.9980135803895346	FALSE	FALSE
rna	Ara+4	ECB_01320	78.22041893010724	0.5024457702165857	0.29816922780917055	0.03349292011132457	0.22567979066828683	FALSE	FALSE
rna	Ara+4	ECB_01321	119.93678345578434	0.3212160651812821	0.2505449582742796	0.12072728929582424	0.49164804984180943	FALSE	FALSE
rna	Ara+4	ECB_01322	23.220704697195675	0.0417001822766307	0.3125402980591626	0.8421057710946483	0.9746835703111237	FALSE	FALSE
rna	Ara+4	ECB_01323	0.7247965868244234	1.8521231457115274e-4	0.41356574584990097	0.9631985127745119	0.9943172968741426	FALSE	FALSE
rna	Ara+4	ECB_01324	0.4190529123342855	0.030963938173163584	0.4175797733328789	0.6653632883753657	0.9499171127491101	FALSE	FALSE
rna	Ara+4	ECB_01325	0	NA	NA	NA	NA	FALSE	FALSE
rna	Ara+4	ECB_01326	14.262894778594	-0.6482683498306809	0.5710786287089097	0.03611182993679533	0.23787584615965818	FALSE	FALSE
rna	Ara+4	ECB_01327	40.15972954105579	0.06164571842767881	0.2741604759142389	0.7692272642013092	0.9617829502230815	FALSE	FALSE
rna	Ara+4	ECB_01328	22.07923069890556	-0.044882649758432244	0.36828923890225357	0.7977397458288144	0.9680237683324581	FALSE	FALSE
rna	Ara+4	ECB_01329	0	NA	NA	NA	NA	FALSE	FALSE
rna	Ara+4	ECB_01330	0.10979799298024025	0.027091040226670984	0.41957041814831314	0.737153408547643	0.9576325425735164	FALSE	FALSE
rna	Ara+4	ECB_01331	4.009673019077235	0.004651112101616423	0.38232372141639914	0.9772510562611062	0.9964312636565179	FALSE	FALSE
rna	Ara+4	ECB_01332	0.29669767400919317	0.008327082640828752	0.4164644491868842	0.8194335665735328	0.9724514364068999	FALSE	FALSE
rna	Ara+4	ECB_01333	1.3552044462150188	0.009887812563451262	0.40518354078904156	0.9258614243240013	0.9903567090750994	FALSE	FALSE
rna	Ara+4	ECB_01334	0.9614864643392079	-0.060057629810592685	0.41735121890630583	0.5005412655295611	0.8847376285838202	FALSE	FALSE
rna	Ara+4	ECB_01335	5.490526264518438	-0.04315501915277448	0.38105964553727817	0.7926853702139918	0.9666722953705581	FALSE	FALSE
rna	Ara+4	ECB_01336	59.41946202825885	0.053830277956582705	0.26811558037355926	0.7945411827794265	0.967038781621675	FALSE	FALSE
rna	Ara+4	ECB_01337	3.6294577190029673	0.0765605960470503	0.391750152078995	0.6270211157308829	0.9387825158526154	FALSE	FALSE
rna	Ara+4	ECB_01338	13.781357886881374	-1.0118745266639373	0.7629775156225704	0.013053073241064356	0.11810879677683946	FALSE	FALSE
rna	Ara+4	ECB_01339	33.91705261339009	-0.224569481795077	0.3129237718178568	0.31041226011485046	0.7678164669140352	FALSE	FALSE
rna	Ara+4	ECB_01340	3.1451145282433024	-0.017932465895248925	0.39078717603166874	0.8990706487487564	0.9839423593234833	FALSE	FALSE
rna	Ara+4	ECB_01341	6.810053282385577	-0.039603263160284424	0.38492759166655366	0.798250461242571	0.9680237683324581	FALSE	FALSE
rna	Ara+4	ECB_01342	8.429851774077774	-0.06986107062064037	0.3640740426261865	0.711816963395344	0.9517291108132333	FALSE	FALSE
rna	Ara+4	ECB_01343	2.145979346033335	-0.026682081830216607	0.4017206198863468	0.8228572867833102	0.9724514364068999	FALSE	FALSE
rna	Ara+4	ECB_01344	4.226489861381064	-0.5048071941191037	0.8646264575421594	0.0352555029356523	0.23403176011050897	FALSE	FALSE
rna	Ara+4	ECB_01345	12.819486251688462	-1.976526353060784	0.9406373117406457	0.0021760140457676687	0.0280835417756285	FALSE	FALSE
rna	Ara+4	ECB_01346	16.586307506216713	-0.08837728401450522	0.3428725991423993	0.664829983542742	0.9499171127491101	FALSE	FALSE
rna	Ara+4	ECB_01347	38.383149779767024	-0.12705512968232216	0.28808859236073364	0.5469251472208025	0.9012937313217426	FALSE	FALSE
rna	Ara+4	ECB_01348	7.578384403649568	-0.10818326131885787	0.3694958215713555	0.5720596823104818	0.9109602395300471	FALSE	FALSE
rna	Ara+4	ECB_01349	579.0801534160087	0.2908295663308499	0.2589995112381934	0.16743997451749248	0.5821471580869872	FALSE	FALSE
rna	Ara+4	ECB_01350	95.05688812114289	0.4472378138744879	0.2859333095987232	0.04879654142105009	0.2920593241271621	FALSE	FALSE
rna	Ara+4	ECB_01351	96.23809565987419	0.361845050574294	0.23870346986939905	0.07127379518698342	0.36451455252771514	FALSE	FALSE
rna	Ara+4	ECB_01352	322.3695824352045	0.450105345492408	0.24857457394111526	0.03140794584057653	0.21726961645592482	FALSE	FALSE
rna	Ara+4	ECB_01353	178.46283030331261	-0.12642642682076669	0.209306591584785	0.4835988023360114	0.875039051583148	FALSE	FALSE
rna	Ara+4	ECB_01354	29.685785341861134	-0.6646054966954019	0.4256816211320209	0.020758329509595573	0.16124913696416032	FALSE	FALSE
rna	Ara+4	ECB_01355	14.666411894457566	-0.4298471403477142	0.47883356075274364	0.09298244224876252	0.4277192343443076	FALSE	FALSE
rna	Ara+4	ECB_01356	9.662116460159696	-0.02020130223115083	0.3533916560587052	0.9158611817466356	0.9876053852234068	FALSE	FALSE
rna	Ara+4	ECB_01357	46.64741114388114	0.3045619209765081	0.2910644137728051	0.17009426553873758	0.5847193517919833	FALSE	FALSE
rna	Ara+4	ECB_01358	22.9040905143914	-0.20530813298404477	0.33137988715873984	0.357022927771927	0.8001251675900666	FALSE	FALSE
rna	Ara+4	ECB_01361	39.33284232790739	0.38063208369752566	0.3273461983729692	0.11168425062842768	0.4720780901819679	FALSE	FALSE
rna	Ara+4	ECB_01362	24.297725753344288	-0.45748380197746114	0.4184402377315268	0.07815138598806963	0.38764970616009964	FALSE	FALSE
rna	Ara+4	ECB_01363	1.0385881523879206	-0.09868667877442498	0.43164568685031884	0.1701466561687627	0.5847193517919833	FALSE	FALSE
rna	Ara+4	ECB_01364	0.5593675042345023	0.021176379744147444	0.4134771708192062	0.7653489045762379	0.9617829502230815	FALSE	FALSE
rna	Ara+4	ECB_01365	34.475895039560086	0.019750797835229345	0.2836729761206962	0.9253741669575273	0.9903567090750994	FALSE	FALSE
rna	Ara+4	ECB_01366	35.70562844772796	-0.3668797729607254	0.3316211774813865	0.12059283329078835	0.49164804984180943	FALSE	FALSE
rna	Ara+4	ECB_01367	119.40378113772107	0.24526774016789496	0.2280811830782731	0.2047172371135238	0.6375346937945366	FALSE	FALSE
rna	Ara+4	ECB_01368	451.56692731396384	0.26964486921886194	0.17740975509401097	0.09418382182408928	0.42899632191499104	FALSE	FALSE
rna	Ara+4	ECB_01369	79.78638681366144	0.2690885964329317	0.24363194302085792	0.18316200706292024	0.6120762849659437	FALSE	FALSE
rna	Ara+4	ECB_01370	38.16555507714016	-0.17695948088086455	0.319531609440608	0.41808962583652326	0.83909578699156	FALSE	FALSE
rna	Ara+4	ECB_01371	16.639922366479695	0.07095701726235941	0.3350493444721526	0.7312594611353975	0.95695969532563	FALSE	FALSE
rna	Ara+4	ECB_01374	287.72951149353685	0.13265432082813816	0.21058622603466318	0.46911708504841704	0.873913928421267	FALSE	FALSE
rna	Ara+4	ECB_01375	34.27939502756899	-0.06537934717666642	0.2716565770724475	0.7520801292384821	0.9613335127431968	FALSE	FALSE
rna	Ara+4	ECB_01376	14.414714845423712	0.02090836083697865	0.343318424478972	0.9170792780444703	0.9876053852234068	FALSE	FALSE
rna	Ara+4	ECB_01377	1003.2088669923478	-0.7844078917159318	0.2545120907967466	3.398911182277012e-4	0.005757463094955855	FALSE	TRUE
rna	Ara+4	ECB_01378	31.356746261617012	0.09079729941919161	0.2839762388590497	0.667045409683003	0.9499171127491101	FALSE	FALSE
rna	Ara+4	ECB_01379	130.15835463208168	0.7320100903135487	0.27214540771917095	0.001605318449468404	0.021884424028017945	FALSE	FALSE
rna	Ara+4	ECB_01380	16.786173278316433	0.14360673726790546	0.3323545740592641	0.5077712385447863	0.8847376285838202	FALSE	FALSE
rna	Ara+4	ECB_01381	304.06635205113014	0.21228256632476372	0.2408443229779671	0.2884713534672925	0.7455787682686157	FALSE	FALSE
rna	Ara+4	ECB_01382	5.942520457685026	0.005360905917772474	0.37013071045129275	0.9766900102125708	0.9964312636565179	FALSE	FALSE
rna	Ara+4	ECB_01383	14.297633263729074	-0.21805428595727233	0.39060972683604683	0.3117654169701747	0.7678164669140352	FALSE	FALSE
rna	Ara+4	ECB_01384	40.12696064375645	-0.06524384493608676	0.2765901389901873	0.7520098152771282	0.9613335127431968	FALSE	FALSE
rna	Ara+4	ECB_01385	31.86019002771852	-0.1351517521030401	0.3037449299376621	0.524236868878903	0.8918525575101006	FALSE	FALSE
rna	Ara+4	ECB_01386	46.133773990717906	-0.10593742363160047	0.2589240852848169	0.6041200549485393	0.925925224139034	FALSE	FALSE
rna	Ara+4	ECB_01387	66.77010161473738	-0.07846109370836948	0.24440795436247023	0.6935573421075809	0.9517291108132333	FALSE	FALSE
rna	Ara+4	ECB_01388	146.55084248883145	-0.10965097847764774	0.20808434218229074	0.5416931407947729	0.8994860254206083	FALSE	FALSE
rna	Ara+4	ECB_01390	295.66246607245614	-0.07745182106291995	0.20016434128207197	0.658534330156969	0.9499171127491101	FALSE	FALSE
rna	Ara+4	ECB_01391	78.22806567131211	-0.3335776467181523	0.2630038216064117	0.11211980233678177	0.47343305253387746	FALSE	FALSE
rna	Ara+4	ECB_01392	30.116380808697862	-0.22255925900767434	0.31711321935383524	0.3154082764298091	0.7696778005188499	FALSE	FALSE
rna	Ara+4	ECB_01393	346.392161911427	0.49101634788570225	0.2025182237338412	0.006542004440243447	0.06818590450755006	FALSE	FALSE
rna	Ara+4	ECB_01394	887.2848340421067	-0.5791274583481262	0.22963843468174067	0.003386401216486653	0.03983375373793015	FALSE	FALSE
rna	Ara+4	ECB_01395	22.808897732073557	0.3157795536870189	0.3625181250320391	0.19075790041548252	0.6232938698496361	FALSE	FALSE
rna	Ara+4	ECB_01396	81.37666122378974	0.11257171356405948	0.23659148355843027	0.5679811478987813	0.9105133118378989	FALSE	FALSE
rna	Ara+4	ECB_01397	16.448676831054808	-0.24240226537488943	0.36795150832555523	0.27968184782358096	0.7319383744703557	FALSE	FALSE
rna	Ara+4	ECB_01398	8.008127629447268	-0.0768051958099181	0.3634381999505238	0.682680432809905	0.9517291108132333	FALSE	FALSE
rna	Ara+4	ECB_01399	11.928059177951598	0.1609196790878811	0.3564686937586266	0.44677675481000123	0.860729948316694	FALSE	FALSE
rna	Ara+4	ECB_01400	5.845742426428141	-0.05916870205003153	0.3743155376044689	0.7326208627181907	0.9576325425735164	FALSE	FALSE
rna	Ara+4	ECB_01401	43.61212849837475	-0.5258850214149151	0.3445793031580982	0.03607658526315434	0.23787584615965818	FALSE	FALSE
rna	Ara+4	ECB_01402	15.572893340526804	0.7253142653171148	0.6159712026771136	0.030027477392935903	0.21204652560328835	FALSE	FALSE
rna	Ara+4	ECB_01403	137.54795938434887	-0.20127941656785064	0.2409171601774988	0.30831692684861667	0.7678164669140352	FALSE	FALSE
rna	Ara+4	ECB_01404	112.25280651868084	-0.30166489172368904	0.2612049646261332	0.14807451907466043	0.5457679454166312	FALSE	FALSE
rna	Ara+4	ECB_01405	266.4129842115864	-0.3814227927386754	0.2569184074418214	0.06611163794760139	0.3521107547610283	FALSE	FALSE
rna	Ara+4	ECB_01406	37.23939859997799	0.060289291734742845	0.27549838262281273	0.7743494904088353	0.9617829502230815	FALSE	FALSE
rna	Ara+4	ECB_01407	12.164402084773306	0.20202575226913452	0.37083231879798645	0.3513916753005512	0.7980223933062994	FALSE	FALSE
rna	Ara+4	ECB_01408	243.26927361514493	1.0898481405274425	0.24307220603980306	1.1019116555074384e-6	3.1503960317528636e-5	FALSE	TRUE
rna	Ara+4	ECB_01409	1441.412140651165	-0.4904619758490218	0.5208754503070907	0.060065162226841974	0.333272604970227	FALSE	FALSE
rna	Ara+4	ECB_01410	43.81606338866009	0.5547313512299803	0.33166393653319337	0.02677738586948701	0.19443121274193653	FALSE	FALSE
rna	Ara+4	ECB_01411	10.953856389999135	-0.03132575802499571	0.345987754020342	0.8716449696968575	0.9823765298330231	FALSE	FALSE
rna	Ara+4	ECB_01412	0.15287183724506895	-0.014514023901934224	0.4192373338933946	0.8970237577194276	0.9839423593234833	FALSE	FALSE
rna	Ara+4	ECB_01413	15.059404548296992	0.14538196024236913	0.3409929141323456	0.49969381761354004	0.8847376285838202	FALSE	FALSE
rna	Ara+4	ECB_01414	52.516404810169924	0.15223130303004687	0.29669170425894253	0.4853102026907922	0.8755574515679192	FALSE	FALSE
rna	Ara+4	ECB_01415	7.0000003105771	0.06393603846331831	0.373141702816247	0.7161689579123252	0.9517291108132333	FALSE	FALSE
rna	Ara+4	ECB_01416	1.5851779715088004	-0.05898682642945721	0.4096266101819867	0.58613457040097106	0.9201594415876349	FALSE	FALSE
rna	Ara+4	ECB_01417	0	NA	NA	NA	NA	FALSE	FALSE
rna	Ara+4	ECB_01418	0.8663419041075276	-0.07167618232972119	0.4254588951645891	0.25501160158523617	0.7098110912509258	FALSE	FALSE
rna	Ara+4	ECB_01419	7.590146684493979	-0.06527323775227768	0.3622712042517309	0.7278859210414551	0.9552807136371869	FALSE	FALSE
rna	Ara+4	ECB_01420	6.242846303566387	0.037206345283588294	0.3660786634041039	0.8383833660454831	0.9737451202992528	FALSE	FALSE
rna	Ara+4	ECB_01421	37.216770747801036	-0.14397138588337724	0.28051384957801323	0.4953955205435417	0.883666111699778	FALSE	FALSE
rna	Ara+4	ECB_01423	10.72403366375996	0.002168200985381237	0.3465752724188344	0.9924122932739965	0.9988879951842635	FALSE	FALSE
rna	Ara+4	ECB_01424	5.3107048386195235	-0.06851182449986236	0.37739070442429956	0.6989696425008582	0.9517291108132333	FALSE	FALSE
rna	Ara+4	ECB_01425	12.645614026149287	0.2851627280052243	0.4195102910387465	0.20813144984288787	0.6423367158944298	FALSE	FALSE
rna	Ara+4	ECB_01426	35.61857502720676	0.28159128423165575	0.3245870477430784	0.22150829257277607	0.6605774169717188	FALSE	FALSE
rna	Ara+4	ECB_01427	5.8180621273312205	0.037301161249251966	0.37174508332217804	0.8361509378011148	0.9736348565234221	FALSE	FALSE
rna	Ara+4	ECB_01428	0.13051275862141995	-0.013971133336116213	0.41920142792222487	0.8970237577194276	0.9839423593234833	FALSE	FALSE
rna	Ara+4	ECB_01429	0.31741243965037286	-0.031046279255163532	0.41968151151789207	0.694191195672162	0.9517291108132333	FALSE	FALSE
rna	Ara+4	ECB_01430	0.17214543481092395	-0.014922025171602689	0.4192667618654248	0.8970237577194276	0.9839423593234833	FALSE	FALSE
rna	Ara+4	ECB_01431	35.07433151509813	-0.1331697056197179	0.3103005436408601	0.5303157597633936	0.8946867600283608	FALSE	FALSE
rna	Ara+4	ECB_01432	22.666341359234618	0.24182553846196436	0.3274067052721667	0.2874739609717309	0.7455436137976584	FALSE	FALSE
rna	Ara+4	ECB_01433	8.530849403639834	-0.08608367301124364	0.38117634087578395	0.6158856606329255	0.9318637503953525	FALSE	FALSE
rna	Ara+4	ECB_01434	15.780457283829223	0.47293138287854325	0.44895465194588163	0.0801065645413476	0.3940602880876247	FALSE	FALSE
rna	Ara+4	ECB_01435	111.49230495024949	0.3360232753279899	0.24739807843139933	0.10209537476212278	0.4476322235310538	FALSE	FALSE
rna	Ara+4	ECB_01436	32.69190622746192	-0.29923303168604476	0.35641284280401525	0.20182377951039926	0.6370048104051398	FALSE	FALSE
rna	Ara+4	ECB_01437	627.5620432195583	-0.1411087286526767	0.19738676146836576	0.41546051742156287	0.8384587503978785	FALSE	FALSE
rna	Ara+4	ECB_01438	20.662617926199147	-0.6101060567916906	0.5115389459288818	0.040480555458417125	0.25878640810916664	FALSE	FALSE
rna	Ara+4	ECB_01439	0.9784204165687879	0.06207315409222437	0.41350819525761623	0.5318767599139165	0.8959642473672643	FALSE	FALSE
rna	Ara+4	ECB_01440	42.89884059400642	-0.22062173077752908	0.320649031643329	0.3176522574509904	0.7729162789159146	FALSE	FALSE
rna	Ara+4	ECB_01441	26.268195783032322	0.0016191096717715584	0.3045502264500086	0.9949229785453945	0.9988879951842635	FALSE	FALSE
rna	Ara+4	ECB_01442	17.78005544011657	-0.1443654637236778	0.33989845069011565	0.5001214488459166	0.8847376285838202	FALSE	FALSE
rna	Ara+4	ECB_01443	15.512037844769235	0.09462375248466502	0.3385890917170332	0.646680119163771	0.9470898299696532	FALSE	FALSE
rna	Ara+4	ECB_01444	10.536845601353482	0.18033420187970292	0.3673285050791762	0.3969103166939996	0.8244600271590294	FALSE	FALSE
rna	Ara+4	ECB_01445	28.049974985087264	0.10759200398243508	0.28936088016537076	0.6126381011092289	0.9298211455581455	FALSE	FALSE
rna	Ara+4	ECB_01446	7.0443518298735395	-0.16634975905867647	0.3960259654859415	0.38062490633160495	0.81573802153421	FALSE	FALSE
rna	Ara+4	ECB_01447	64.16351230523301	-0.16520233275992235	0.26996153094311515	0.4288665684262141	0.8456634491057883	FALSE	FALSE
rna	Ara+4	ECB_01448	35.43407695494635	-0.21187161595711337	0.31118189308600597	0.33217602959582765	0.7810215384614635	FALSE	FALSE
rna	Ara+4	ECB_01449	61.951845002702505	0.3011166525778365	0.27771505669693425	0.16623892711270855	0.5814780755362672	FALSE	FALSE
rna	Ara+4	ECB_01450	19.31832403332198	-0.23333727861734313	0.3591089265692793	0.29778218764393477	0.7553552053870521	FALSE	FALSE
rna	Ara+4	ECB_01451	18.923589145587613	-0.4532226046361994	0.5238403920422025	0.07647837688529883	0.3818266841552838	FALSE	FALSE
rna	Ara+4	ECB_01452	234.54309354696528	-2.043504774225584	0.5358747627876231	4.620394210175524e-6	1.1888851852057894e-4	FALSE	TRUE
rna	Ara+4	ECB_01453	185.3568629817256	-2.013378534024051	0.5350426356071125	5.745209949555003e-6	1.4600635408838238e-4	FALSE	TRUE
rna	Ara+4	ECB_01454	62.86683466615026	-1.9880652941506045	0.7975395128725146	3.412798755034216e-4	0.005757463094955855	FALSE	TRUE
rna	Ara+4	ECB_01455	2.2988511832784035	-0.04563198088183722	0.4004067659597159	0.7230177419793664	0.9540589883746959	FALSE	FALSE
rna	Ara+4	ECB_01456	8.330898578585204	-0.5204802384657339	0.7292551676124033	0.04581251148771902	0.2810880920937991	FALSE	FALSE
rna	Ara+4	ECB_01457	0.7729424703277856	-0.09475975199926175	0.4296021913166525	0.22174682377228905	0.6605774169717188	FALSE	FALSE
rna	Ara+4	ECB_01458	0	NA	NA	NA	NA	FALSE	FALSE
rna	Ara+4	ECB_01459	20.78462940665467	0.1122730821558015	0.310550064739161	0.6028221056283608	0.925925224139034	FALSE	FALSE
rna	Ara+4	ECB_01460	1.7430957373772777	-0.018484879175425812	0.4081312351111699	0.8395050838367452	0.9737451202992528	FALSE	FALSE
rna	Ara+4	ECB_01461	1.326884848168219	0.048285293635070815	0.40955202661605894	0.6459300966681695	0.9468477893164544	FALSE	FALSE
rna	Ara+4	ECB_01462	1.3805393766734935	-0.031150960658701415	0.40696894956672564	0.7613963494048129	0.9617829502230815	FALSE	FALSE
rna	Ara+4	ECB_01463	2.4664511561263764	0.015294519127933618	0.3991231177523841	0.8988169958978769	0.9839423593234833	FALSE	FALSE
rna	Ara+4	ECB_01464	2.810625491900251	0.020140152740607146	0.38914598213461943	0.8932246967887023	0.9839423593234833	FALSE	FALSE
rna	Ara+4	ECB_01465	0	NA	NA	NA	NA	FALSE	FALSE
rna	Ara+4	ECB_01466	0.17214543481092395	-0.014922025171602689	0.4192667618654248	0.8970237577194276	0.9839423593234833	FALSE	FALSE
rna	Ara+4	ECB_01467	0.9295286973439066	0.02252474239160713	0.41126207230043493	0.787110342856078	0.9647760687342938	FALSE	FALSE
rna	Ara+4	ECB_01468	6.44097859571284	0.0249530653104866	0.3747396810815425	0.8809660033339974	0.9839423593234833	FALSE	FALSE
rna	Ara+4	ECB_01469	58.195578506391726	0.47201128736470516	0.30591922072946015	0.04644540234543084	0.2835237481016133	FALSE	FALSE
rna	Ara+4	ECB_01470	18.88375663674352	0.013938079076314823	0.3055299206293992	0.9482311467092697	0.99298502854752	FALSE	FALSE
rna	Ara+4	ECB_01472	11.41497437895234	0.041795036513003654	0.3348819777082504	0.8387039283644553	0.9737451202992528	FALSE	FALSE
rna	Ara+4	ECB_01473	4.415430148130442	-0.10770560776113901	0.3933753715222095	0.5218888238726367	0.8915420281674876	FALSE	FALSE
rna	Ara+4	ECB_01474	8.461873401970154	-0.06991423837599305	0.35831458729592164	0.7179885655300011	0.9517291108132333	FALSE	FALSE
rna	Ara+4	ECB_01475	5.3117406983090625	0.0898545660834023	0.3866806813783059	0.5931181125526144	0.9211117575930265	FALSE	FALSE
rna	Ara+4	ECB_01476	29.300673524169056	0.057676656008303004	0.2937227482333333	0.7850580872744668	0.9647760687342938	FALSE	FALSE
rna	Ara+4	ECB_01477	101.40833414691296	0.17004702332904426	0.28286908888675383	0.4282495070740628	0.8452076800689916	FALSE	FALSE
rna	Ara+4	ECB_01478	21.084304245275653	-0.1523866907310672	0.3310211696913713	0.47405835377582306	0.8740552177401265	FALSE	FALSE
rna	Ara+4	ECB_01479	34.87244642445185	0.13366018104549454	0.28858603320008436	0.5341989945122705	0.8969401551415243	FALSE	FALSE
rna	Ara+4	ECB_01480	17.264168079508202	0.07985045188327791	0.34075738677378037	0.698129103196813	0.9517291108132333	FALSE	FALSE
rna	Ara+4	ECB_01481	117.53726137733042	-0.03532664418213002	0.2380433919118097	0.8554734644600327	0.9787214340896587	FALSE	FALSE
rna	Ara+4	ECB_01482	120.27714461193973	0.31236927956310895	0.22982160368025512	0.11000225110079649	0.46688584307420533	FALSE	FALSE
rna	Ara+4	ECB_01483	16.82141296859144	0.004481326233873286	0.33291141461608537	0.9834883294843579	0.9971799885232838	FALSE	FALSE
rna	Ara+4	ECB_01484	4.600389175852117	0.14463841819171575	0.4087488645633905	0.3940661409981487	0.8231203970012065	FALSE	FALSE
rna	Ara+4	ECB_01485	207.10800686784	0.2996278120307298	0.2581812331770278	0.15345908833129152	0.554565254569703	FALSE	FALSE
rna	Ara+4	ECB_01486	65.66735643481823	-0.2193397561160949	0.25425075805059444	0.2821749001592041	0.7357277162479059	FALSE	FALSE
rna	Ara+4	ECB_01487	65.99907326430585	0.4275142713322603	0.28281615877498034	0.05685287031567201	0.32329180537240565	FALSE	FALSE
rna	Ara+4	ECB_01488	43.341793567370324	0.37004351733142904	0.32587712967811405	0.11930030371344845	0.4896902795496184	FALSE	FALSE
rna	Ara+4	ECB_01489	21.15061347743913	0.43290682246395923	0.4029778440609559	0.09482959699932442	0.42949774570541105	FALSE	FALSE
rna	Ara+4	ECB_01490	70.56153784692975	0.6995809016669489	0.3027607037617309	0.004631796518493556	0.050850950044367925	FALSE	FALSE
rna	Ara+4	ECB_01491	20.655747923752866	0.49419144273636184	0.43934187776075523	0.07190233614794596	0.36631373902269315	FALSE	FALSE
rna	Ara+4	ECB_01492	164.1800286147984	0.3299135820323008	0.2243528029870397	0.08600594530440105	0.40969933115894674	FALSE	FALSE
rna	Ara+4	ECB_01493	78.44609624380462	-0.10664214658513191	0.26710823030577335	0.6044803924235278	0.925925224139034	FALSE	FALSE
rna	Ara+4	ECB_01494	40.31945388174107	-0.0957181036496166	0.2726611743448285	0.6449869739408478	0.9468477893164544	FALSE	FALSE
rna	Ara+4	ECB_01495	3.157789881919249	-0.10822354444138055	0.41455168050747765	0.4176842151835628	0.8388321531271844	FALSE	FALSE
rna	Ara+4	ECB_01496	5.160748352765234	-0.3562896286011187	0.5504497443832536	0.09790739299453892	0.43813558365056166	FALSE	FALSE
rna	Ara+4	ECB_01497	282.87080198461365	0.12041328025802996	0.2142753327732046	0.5159052649155367	0.8875812685571519	FALSE	FALSE
rna	Ara+4	ECB_01498	562.0215801271223	0.30390190136334777	0.20927207892304972	0.09765045696756854	0.43793783369877964	FALSE	FALSE
rna	Ara+4	ECB_01499	225.29487272659134	-0.012126000220164988	0.19206858230226667	0.942373857050225	0.9920974010264735	FALSE	FALSE
rna	Ara+4	ECB_01500	48.39096613278363	-0.20531289896232272	0.350143902743199	0.3492747472485074	0.7968894061537094	FALSE	FALSE
rna	Ara+4	ECB_01501	24.692753421056103	-0.08427616972996585	0.30180153465592713	0.6889358243373729	0.9517291108132333	FALSE	FALSE
rna	Ara+4	ECB_01502	14.677772352527807	-0.12230140073844242	0.3619607026195827	0.5436492057926797	0.8994860254206083	FALSE	FALSE
rna	Ara+4	ECB_01503	0.9135893103499396	-0.05169521574979262	0.4226368868162974	0.3133249839866903	0.7682900292276378	FALSE	FALSE
rna	Ara+4	ECB_01504	22.567163843359406	0.12245209376733418	0.3334747373130985	0.5619791004149213	0.9098183076713453	FALSE	FALSE
rna	Ara+4	ECB_01505	12.95695223372669	-0.21535063665421333	0.38719679954539565	0.30576208674405986	0.7661731656270813	FALSE	FALSE
rna	Ara+4	ECB_01506	4.050977200758122	-0.05812851783963151	0.3890594526500974	0.7113075802422939	0.9517291108132333	FALSE	FALSE
rna	Ara+4	ECB_01507	1.6213128446536573	-0.028988686006757646	0.4130721971807611	0.7116711560890427	0.9517291108132333	FALSE	FALSE
rna	Ara+4	ECB_01508	9.66310200974748	0.37757438234023716	0.4543746273268248	0.12844468859866798	0.5101961564495621	FALSE	FALSE
rna	Ara+4	ECB_01509	5.387992376713755	0.05381111438223938	0.3702863348334117	0.76617263032694	0.9617829502230815	FALSE	FALSE
rna	Ara+4	ECB_01510	15.673944631096637	0.13891899825762677	0.33801641851818676	0.5119108543879454	0.8868621717539878	FALSE	FALSE
rna	Ara+4	ECB_01526	11.334491200869486	-0.4310936912703044	0.5175207284804586	0.089175781118146	0.41815112854602177	FALSE	FALSE
rna	Ara+4	ECB_01527	19.790928818207245	-0.1610067434387808	0.3241503946159612	0.45968322769880365	0.8713240554493438	FALSE	FALSE
rna	Ara+4	ECB_01528	16.361247713880218	0.002992853487543115	0.3217506637016656	0.9894308482903831	0.9987408622532232	FALSE	FALSE
rna	Ara+4	ECB_01529	2.6788215074518975	-0.08773027905349702	0.40440688228270877	0.5332661502030419	0.8967235743698162	FALSE	FALSE
rna	Ara+4	ECB_01530	7.497003078119293	0.1926215798479851	0.40907426956286763	0.3166299362824425	0.7713405015827313	FALSE	FALSE
rna	Ara+4	ECB_01531	2.093667198337682	-0.021692294127508387	0.4036847714035773	0.841327112400657	0.9746835703111237	FALSE	FALSE
rna	Ara+4	ECB_01532	847.0404214350874	-0.5028128285287645	0.18140046321153788	0.0021264150188508636	0.02752971897046857	FALSE	FALSE
rna	Ara+4	ECB_01533	13.434682921671236	-0.03947553723780123	0.3438145592075326	0.8392883900727964	0.9737451202992528	FALSE	FALSE
rna	Ara+4	ECB_01534	115.50670980100087	-0.4383126818167906	0.28784933614961755	0.05096199667537401	0.29989931881355397	FALSE	FALSE
rna	Ara+4	ECB_01535	9.450562121809561	-0.10569491306478741	0.37151791295327985	0.5830292455068596	0.9180503569363263	FALSE	FALSE
rna	Ara+4	ECB_01536	19.676918592814495	0.07095974771823776	0.3115384233216542	0.7354359613721526	0.9576325425735164	FALSE	FALSE
rna	Ara+4	ECB_01537	5.421154758476819	-0.019971394932093375	0.3723032615709595	0.9057450376188848	0.9844179861282087	FALSE	FALSE
rna	Ara+4	ECB_01538	3.0144071038228644	-0.17035251311746338	0.45419827372930494	0.15161016066249575	0.5510638227461605	FALSE	FALSE
rna	Ara+4	ECB_01539	97.03727682275968	-0.024721479015296043	0.23768807074197273	0.8979004622953285	0.9839423593234833	FALSE	FALSE
rna	Ara+4	ECB_01540	2.3664146833995106	0.18385469887073747	0.445999979344169	0.21439884700096132	0.6519055045073543	FALSE	FALSE
rna	Ara+4	ECB_01541	60.88007296034385	-0.12158363466951867	0.25335705839475164	0.5474667257351433	0.9012937313217426	FALSE	FALSE
rna	Ara+4	ECB_01542	248.2015349737845	-0.32588804448273095	0.20274136456075842	0.0657070839183311	0.35131956427502486	FALSE	FALSE
rna	Ara+4	ECB_01543	0.10979799298024025	0.027091040226670984	0.41957041814831314	0.737153408547643	0.9576325425735164	FALSE	FALSE
rna	Ara+4	ECB_01544	0.9036583738563503	-0.012970300501281989	0.4100490580069018	0.8895080316955902	0.9839423593234833	FALSE	FALSE
rna	Ara+4	ECB_01545	19.250416775331306	0.2421023194296593	0.33362717145855525	0.288396381301787	0.7455787682686157	FALSE	FALSE
rna	Ara+4	ECB_01546	1.6393851879047823	-0.1875338511422192	0.47136025627959693	0.04880661039579488	0.2920593241271621	FALSE	FALSE
rna	Ara+4	ECB_01549	11.205881281926633	-0.08120063304150497	0.34831619944245584	0.6806278711472269	0.9514155150613828	FALSE	FALSE
rna	Ara+4	ECB_01550	10.235189791102886	0.13316990672971687	0.3617000222725486	0.5218559740774763	0.8915420281674876	FALSE	FALSE
rna	Ara+4	ECB_01551	23.04204862736138	0.09204239022360672	0.3171629234540592	0.6623244197816862	0.9499171127491101	FALSE	FALSE
rna	Ara+4	ECB_01552	100.24203287122924	0.3169027312926504	0.26120363552101133	0.1354467255491835	0.525024796881925	FALSE	FALSE
rna	Ara+4	ECB_01553	194.88718327753685	0.041148748815711296	0.21695778177785985	0.8261041625899519	0.9725681548135063	FALSE	FALSE
rna	Ara+4	ECB_01554	94.41918512655691	-0.12505985752243035	0.23343394220721472	0.5189131881684139	0.8905233829467946	FALSE	FALSE
rna	Ara+4	ECB_01555	31.030259063844337	0.39564453953545353	0.3506497132249033	0.10830177948432906	0.46396235918676104	FALSE	FALSE
rna	Ara+4	ECB_01556	21.406846393863436	0.09510833820254573	0.3297116997488443	0.6538130304873804	0.9499171127491101	FALSE	FALSE
rna	Ara+4	ECB_01557	37.60301673772047	-0.06970645512311743	0.27347538289763335	0.7369583227544756	0.9576325425735164	FALSE	FALSE
rna	Ara+4	ECB_01558	8.034593846407951	0.15820116423352631	0.3795652254804495	0.4290350964149748	0.8456634491057883	FALSE	FALSE
rna	Ara+4	ECB_01559	70.53879760442696	0.3002551230546743	0.29426883685491817	0.17720873999563352	0.6004678045777969	FALSE	FALSE
rna	Ara+4	ECB_01560	89.79377459055105	0.20156549217489833	0.23354654820527382	0.3040243607117623	0.7646110525658677	FALSE	FALSE
rna	Ara+4	ECB_01561	33.995490500597235	0.07036918594230467	0.2820573834260575	0.7399366436121845	0.9576325425735164	FALSE	FALSE
rna	Ara+4	ECB_01562	71.89374878168604	-0.023559025381437015	0.3206104642404386	0.9079546959001737	0.9845525871131984	FALSE	FALSE
rna	Ara+4	ECB_01563	273.5733765311945	-0.22646184660625426	0.2271783448532511	0.23529849590266877	0.6788309787076126	FALSE	FALSE
rna	Ara+4	ECB_01564	27.677354327076323	-0.04633212403266263	0.28959928353154823	0.8237322281417989	0.9724514364068999	FALSE	FALSE
rna	Ara+4	ECB_01565	674.8757268902947	-1.4543018710606548	0.5688881369113996	4.465533440850741e-4	0.0072147645987791385	FALSE	TRUE
rna	Ara+4	ECB_01566	59.691814628616754	-2.7212409742908683	0.5372107033054335	3.4182437895076754e-8	1.2678297010273065e-6	FALSE	TRUE
rna	Ara+4	ECB_01567	104.68462023971657	0.05801555424328829	0.22620827104668997	0.7621447645901144	0.9617829502230815	FALSE	FALSE
rna	Ara+4	ECB_01568	23.445945123179612	1.4790370016406886	0.4635727872604547	1.227240085377328e-4	0.0023500220611620743	FALSE	TRUE
rna	Ara+4	ECB_01569	16.186304698032774	2.3795691082216823	0.5562278252772623	1.4789185449395203e-6	4.113991655078382e-5	FALSE	TRUE
rna	Ara+4	ECB_01570	49.17176293297165	0.13155349102677655	0.2560547846776091	0.521245203337295	0.8911821022174599	FALSE	FALSE
rna	Ara+4	ECB_01571	2615.150573148256	0.15021754257326136	0.26044649283343124	0.4650298099038283	0.8724977570779864	FALSE	FALSE
rna	Ara+4	ECB_01572	1772.676102999137	0.18378906722915084	0.27124603904117606	0.3873699190763316	0.8191073224639225	FALSE	FALSE
rna	Ara+4	ECB_01573	647.0400421990836	0.0725756459208817	0.20461440581474388	0.6860741283543901	0.9517291108132333	FALSE	FALSE
rna	Ara+4	ECB_01574	45.403749311241015	0.200059564619271	0.30879446420966894	0.3694849584527873	0.8074148481688563	FALSE	FALSE
rna	Ara+4	ECB_01575	67.49825028863516	0.1814520408152141	0.23904443611115483	0.359995103482236	0.8015683293868934	FALSE	FALSE
rna	Ara+4	ECB_01576	43.707745040924145	0.1477391103435026	0.2673446216883381	0.47822020788088615	0.8740552177401265	FALSE	FALSE
rna	Ara+4	ECB_01577	633.9564959492598	-0.2801377412174353	0.24750994909939406	0.1635511496336681	0.5764897971248387	FALSE	FALSE
rna	Ara+4	ECB_01578	685.3982872132867	-0.3429283224641061	0.23286213527681815	0.07791160311646755	0.38739380438465815	FALSE	FALSE
rna	Ara+4	ECB_01579	64.45417593590928	-0.12841819036673155	0.25301699360721547	0.5241107353052927	0.8918525575101006	FALSE	FALSE
rna	Ara+4	ECB_01580	123.70171571372454	0.4215412692436852	0.267902360783565	0.05422202515474292	0.3130216524445862	FALSE	FALSE
rna	Ara+4	ECB_01581	226.76597224189447	0.5947912626449487	0.31936957052765974	0.017911125905358868	0.14689264014414832	FALSE	FALSE
rna	Ara+4	ECB_01582	211.45375818884617	0.07856863511794973	0.23400130935366575	0.6886267428512782	0.9517291108132333	FALSE	FALSE
rna	Ara+4	ECB_01583	423.1174336864846	0.04900568839038115	0.18810390717664502	0.771835285739796	0.9617829502230815	FALSE	FALSE
rna	Ara+4	ECB_01584	5.253818430980036	0.16060387162718587	0.40089836317731437	0.39544686294695547	0.8235673544168184	FALSE	FALSE
rna	Ara+4	ECB_01585	6.314020487432079	-0.09029328039585824	0.37990206870796606	0.6061845783163253	0.9264407932639488	FALSE	FALSE
rna	Ara+4	ECB_01586	15.428794849392032	0.10773006372997435	0.32517210336315494	0.6102725156988944	0.9291760159513123	FALSE	FALSE
rna	Ara+4	ECB_01587	104.35119514999539	-0.052191310162577706	0.21646550551197072	0.7773786855914884	0.9632223559266937	FALSE	FALSE
rna	Ara+4	ECB_01588	49.955465187218294	-0.503780194180125	0.3182181415924112	0.03711916429133249	0.24295643781783124	FALSE	FALSE
rna	Ara+4	ECB_01589	31.112107395369843	0.10672126155527617	0.3043883055996964	0.6152575586783007	0.9312556503965309	FALSE	FALSE
rna	Ara+4	ECB_01590	156.77270463397355	0.26920574639650324	0.22589639918605153	0.16226680689019762	0.5744217059045087	FALSE	FALSE
rna	Ara+4	ECB_01591	106.47388057087586	-0.21797802545746478	0.2620113931861413	0.2937670812082829	0.7512043933754662	FALSE	FALSE
rna	Ara+4	ECB_01592	269.0012369892481	-0.0551880790599961	0.29612586656750084	0.7910373855224505	0.9664211583740191	FALSE	FALSE
rna	Ara+4	ECB_01593	354.9274327442306	-0.23156031459192739	0.20610943073937985	0.1953816394865545	0.6308319014114756	FALSE	FALSE
rna	Ara+4	ECB_01594	46.92931782582609	-0.01660636648161237	0.2608013838012804	0.9340679873413774	0.9913786810735888	FALSE	FALSE
rna	Ara+4	ECB_01595	25.41893113915773	-0.11945394569765566	0.32083399849830846	0.5724128811493359	0.9109602395300471	FALSE	FALSE
rna	Ara+4	ECB_01596	52.11318288519285	-0.32460025114423174	0.36068883911176836	0.1685601807586187	0.5821831075362695	FALSE	FALSE
rna	Ara+4	ECB_01597	128.95343639495385	-0.21902860753473943	0.3679414084351879	0.3126381150192058	0.7681083763336052	FALSE	FALSE
rna	Ara+4	ECB_01598	73.63586486005194	0.07798370410251212	0.3352853817545771	0.7078206475728227	0.9517291108132333	FALSE	FALSE
rna	Ara+4	ECB_01599	185.1567645166005	-0.1385651334337117	0.281531370865144	0.5097395324267238	0.8847376285838202	FALSE	FALSE
rna	Ara+4	ECB_01600	100.16205445233014	-0.35756322908247296	0.3688656475315273	0.13455560001098127	0.5235967913470793	FALSE	FALSE
rna	Ara+4	ECB_01601	41.41207369655347	-0.08052048751988092	0.3240164901678849	0.697046632762736	0.9517291108132333	FALSE	FALSE
rna	Ara+4	ECB_01602	87.03280724878523	-0.11728607049818834	0.3441775304190687	0.5673285482126706	0.9105133118378989	FALSE	FALSE
rna	Ara+4	ECB_01603	59.18990153567068	0.020642029494238164	0.3178070850898817	0.9220161763303507	0.9897863397731035	FALSE	FALSE
rna	Ara+4	ECB_01604	45.80943002536238	-0.4983553776563083	0.3474034341182187	0.04536358723773269	0.27892785080705257	FALSE	FALSE
rna	Ara+4	ECB_01605	258.8636399600365	-0.05826321766259736	0.27065595503099166	0.7770567148242091	0.9632223559266937	FALSE	FALSE
rna	Ara+4	ECB_01606	199.76401131585843	-0.46029510809120716	0.22064564913193047	0.015217184855604861	0.13079154499065807	FALSE	FALSE
rna	Ara+4	ECB_01607	1369.5714056727334	-0.1316397021171533	0.20940657453009887	0.47611840867392274	0.8740552177401265	FALSE	FALSE
rna	Ara+4	ECB_01608	202.21265777149054	-0.17364165857378086	0.21624845524945757	0.3478825997320317	0.7967030123182348	FALSE	FALSE
rna	Ara+4	ECB_01609	19.822544614634353	-1.9001909648581052	0.6313119975343374	1.782750584681604e-4	0.003262037403170739	FALSE	TRUE
rna	Ara+4	ECB_01610	109.20013957246701	NA	2.956617488598298	4.397297940518821e-11	NA	TRUE	FALSE
rna	Ara+4	ECB_01611	1563.5163055482394	0.5186682876830142	0.2231131298953703	0.007978910148861226	0.07992499533542985	FALSE	FALSE
rna	Ara+4	ECB_01612	292.5006335954242	-0.1537499646481063	0.20973260622094178	0.395115780843837	0.8235673544168184	FALSE	FALSE
rna	Ara+4	ECB_01613	33.8667106304094	-0.22109740405723738	0.3117737517680787	0.3160007823124562	0.7702636002252115	FALSE	FALSE
rna	Ara+4	ECB_01614	38.93310923981387	0.02857787005948795	0.27876937253284456	0.8924156529814422	0.9839423593234833	FALSE	FALSE
rna	Ara+4	ECB_01615	82.65946339160702	0.17549509506080638	0.2347131343893329	0.3707425465163606	0.8075910391575962	FALSE	FALSE
rna	Ara+4	ECB_01616	62.43370959070368	-0.13408068799745887	0.2772936474325287	0.5233681142215006	0.8918525575101006	FALSE	FALSE
rna	Ara+4	ECB_01617	109.50241937916081	0.1377314312586814	0.2154325789038345	0.45826783335896937	0.8706454406732242	FALSE	FALSE
rna	Ara+4	ECB_01618	20.06043725097186	0.1603304138096274	0.35357083285360263	0.4505291477878938	0.8643189661895428	FALSE	FALSE
rna	Ara+4	ECB_01619	21.478260811959704	0.42603735541255605	0.3846160253810117	0.09543562362354521	0.43129359216041235	FALSE	FALSE
rna	Ara+4	ECB_01620	194.52754483887338	0.27726671253812973	0.23834304927151095	0.16475002330517216	0.5792278786911987	FALSE	FALSE
rna	Ara+4	ECB_01621	199.23646420741306	0.2873152018737582	0.20736400999965748	0.11374690233589399	0.47687983392757183	FALSE	FALSE
rna	Ara+4	ECB_01622	107.13226921238937	0.1706670001051008	0.2604528230162365	0.4096911176932779	0.8329374476756667	FALSE	FALSE
rna	Ara+4	ECB_01623	309.0235256152326	0.045587821706611686	0.22263266591933967	0.8111221826919306	0.9712143711946694	FALSE	FALSE
rna	Ara+4	ECB_01624	897.1832135811022	0.39873004478338636	0.24790827354822761	0.05482409745516446	0.3150540329203128	FALSE	FALSE
rna	Ara+4	ECB_01625	126.508069024632	-0.29927344169284925	0.25133289941229064	0.14061891067817595	0.5276069155810162	FALSE	FALSE
rna	Ara+4	ECB_01626	647.4818454927275	0.05512035283370856	0.3936380966051566	0.7119502331936147	0.9517291108132333	FALSE	FALSE
rna	Ara+4	ECB_01627	68.24798473694284	0.14113517129995293	0.2552798855208254	0.49296335995992074	0.8816449595278676	FALSE	FALSE
rna	Ara+4	ECB_01628	281.858519275406	0.056079883283068455	0.2828828345414004	0.7911551530552202	0.9664211583740191	FALSE	FALSE
rna	Ara+4	ECB_01629	337.0974303926833	0.15953268555609706	0.3431528852481509	0.4638356739397136	0.8724977570779864	FALSE	FALSE
rna	Ara+4	ECB_01630	75.54148266418346	0.10948411480517418	0.242551194565661	0.582789481553994	0.9180503569363263	FALSE	FALSE
rna	Ara+4	ECB_01631	210.8459137916734	0.35678668092104626	0.436887324239226	0.15129328075132206	0.5510638227461605	FALSE	FALSE
rna	Ara+4	ECB_01632	1296.8809946494725	-0.00172627993516214	0.22334154238107917	0.9902541100138846	0.9987447748474186	FALSE	FALSE
rna	Ara+4	ECB_01633	375.2492140126875	0.04481618575024222	0.22107191893498945	0.8132339430323741	0.9721774170732276	FALSE	FALSE
rna	Ara+4	ECB_01634	127.51561456559817	-0.31582028187575417	0.24416057567073762	0.11566679579151468	0.4814966615507239	FALSE	FALSE
rna	Ara+4	ECB_01635	197.85595241404116	-0.23211305338624277	0.21280327159660586	0.20445123003456667	0.6372018179628322	FALSE	FALSE
rna	Ara+4	ECB_01636	236.89684628122848	-0.057277058017159904	0.22319251522324132	0.7599899552727842	0.9617829502230815	FALSE	FALSE
rna	Ara+4	ECB_01637	44.547587392564346	-0.06713777798357548	0.26651841205862026	0.7430479647786349	0.9578418126523784	FALSE	FALSE
rna	Ara+4	ECB_01638	12.068929288487695	-0.16640572642545107	0.38194702148780973	0.395153787830842	0.8235673544168184	FALSE	FALSE
rna	Ara+4	ECB_01639	14.393714781309317	-0.03542582574178669	0.33195525098130374	0.8624781684576356	0.9808923128418886	FALSE	FALSE
rna	Ara+4	ECB_01640	11.26348458392734	0.16906484484174056	0.3681094694157296	0.42113204090475026	0.8400196765527408	FALSE	FALSE
rna	Ara+4	ECB_01641	8.168148880504745	-0.08459817510422186	0.3670772874263804	0.6501858255203369	0.9491294800496216	FALSE	FALSE
rna	Ara+4	ECB_01642	7.668409313831999	0.14264385159623813	0.371205219584347	0.47959208172538825	0.8740552177401265	FALSE	FALSE
rna	Ara+4	ECB_01643	0.8754484050325189	0.054788664563779725	0.41423178219507056	0.5619585507292507	0.9098183076713453	FALSE	FALSE
rna	Ara+4	ECB_01644	23.049674037427266	-0.383706635934789	0.4380260914713007	0.12732721693704868	0.507459973020164	FALSE	FALSE
rna	Ara+4	ECB_01646	29129.46951692547	-0.5543770239343709	0.2041606310670787	0.0020865051802248977	0.027270291514240964	FALSE	FALSE
rna	Ara+4	ECB_01647	65.17475957722722	-0.25743944541366587	0.2720507915061652	0.2271818325084079	0.6647812296662844	FALSE	FALSE
rna	Ara+4	ECB_01648	60.99651523473962	-1.339883575514253	0.5338844333636771	7.101347617663845e-4	0.010720552296379367	FALSE	FALSE
rna	Ara+4	ECB_01649	245.77541324693075	-0.5788116897051931	0.502571696575861	0.038990978581485314	0.2516079291849138	FALSE	FALSE
rna	Ara+4	ECB_01650	233.33565639200526	-0.49971237631816456	0.49504254367114464	0.06068302483437167	0.3359020366469045	FALSE	FALSE
rna	Ara+4	ECB_01651	144.8270297707689	-0.23234954302084151	0.38196761529919465	0.2817729957471115	0.7351453887774766	FALSE	FALSE
rna	Ara+4	ECB_01652	222.56561982785885	-0.42699396440354814	0.5044641388766972	0.08458707196853081	0.4054074217630283	FALSE	FALSE
rna	Ara+4	ECB_01653	70.42826262075405	-0.3979556702944447	0.4814870077660536	0.1010100482180413	0.4457217240232326	FALSE	FALSE
rna	Ara+4	ECB_01654	235.3074690840138	0.4055051688800649	0.2449555585141507	0.0490377770840582	0.2928226376530563	FALSE	FALSE
rna	Ara+4	ECB_01655	93.49902290697862	0.05540413335297683	0.30473400933453	0.7947091254448192	0.967038781621675	FALSE	FALSE
rna	Ara+4	ECB_01656	705.286978866282	0.1331736353222772	0.2642476008504683	0.5236568998411764	0.8918525575101006	FALSE	FALSE
rna	Ara+4	ECB_01657	170.25311695830007	-0.3807503250343714	0.2167079723264743	0.041396554485226895	0.26219940740873715	FALSE	FALSE
rna	Ara+4	ECB_01658	1.687574276990565	0.0666680621196292	0.4053842117374729	0.6004217252645434	0.925925224139034	FALSE	FALSE
rna	Ara+4	ECB_01660	0	NA	NA	NA	NA	FALSE	FALSE
rna	Ara+4	ECB_01661	19.389741360150637	-0.03706645159727238	0.31665415940095587	0.8576752537556934	0.9787214340896587	FALSE	FALSE
rna	Ara+4	ECB_01662	144.71038323313618	-0.2443473487995707	0.21259819590830187	0.18154342305785257	0.6086435445677353	FALSE	FALSE
rna	Ara+4	ECB_01663	3.2896026821211026	0.002384556898098322	0.3898812137320733	0.9880481510657633	0.998231714831349	FALSE	FALSE
rna	Ara+4	ECB_01664	11.227850704435626	-0.21998814906656872	0.38540868522701144	0.31361794161171397	0.7684205539449106	FALSE	FALSE
rna	Ara+4	ECB_01665	15.961084522814218	-0.1872536973528823	0.3573715443194964	0.3878054802644168	0.8196073728175585	FALSE	FALSE
rna	Ara+4	ECB_01666	6.424383528228499	-0.04103777551350821	0.36546486973365966	0.8198717008521703	0.9724514364068999	FALSE	FALSE
rna	Ara+4	ECB_01667	8.022841562639874	0.06866113130449403	0.35718137416284473	0.7242790766369116	0.9548053021178882	FALSE	FALSE
rna	Ara+4	ECB_01668	13.008004194518316	0.19551041093393406	0.36795438514395584	0.36361627837289734	0.8031159968139583	FALSE	FALSE
rna	Ara+4	ECB_01669	3.3932405549430196	0.03250858738833435	0.38575022875496945	0.8350408836816133	0.9733474853106461	FALSE	FALSE
rna	Ara+4	ECB_01670	28.103922358758716	-0.1913409855115726	0.3487434414357449	0.370467240769198	0.8075124585995557	FALSE	FALSE
rna	Ara+4	ECB_01671	1214.0230880987115	-0.3644702305582366	0.6581345332676986	0.013996948373392257	0.12354861513507084	FALSE	FALSE
rna	Ara+4	ECB_01673	354.86249637656334	0.5966793583925487	0.2912036991153607	0.011982797971033198	0.11100679100947704	FALSE	FALSE
rna	Ara+4	ECB_01674	62.51531531054918	-1.2002450585981204	0.6371932666841738	0.003154596778288622	0.03808643676309166	FALSE	FALSE
rna	Ara+4	ECB_01675	193.95466173063767	-0.14081494741400677	0.2689824909067734	0.49643582640900114	0.883666111699778	FALSE	FALSE
rna	Ara+4	ECB_01676	8.663226915012494	-0.1236337742319564	0.3687362233390789	0.5296153004406277	0.8943503658384184	FALSE	FALSE
rna	Ara+4	ECB_01677	174.46234648750502	-0.025278197163256834	0.21722445539141322	0.890530693376733	0.9839423593234833	FALSE	FALSE
rna	Ara+4	ECB_01678	95.44620509789868	-0.5026777061306653	0.26925047483890885	0.02133594157833644	0.1636173157415434	FALSE	FALSE
rna	Ara+4	ECB_01679	132.44968070640033	-0.33944660739581767	0.24558320452406326	0.09216415151468174	0.4249046044635439	FALSE	FALSE
rna	Ara+4	ECB_01680	163.4960719606677	0.20777684028087484	0.21771391142215127	0.2665046058590495	0.7233487679957951	FALSE	FALSE
rna	Ara+4	ECB_01681	1623.2670020182495	-0.45409061972236675	0.1778977171024596	0.004735035840789417	0.05170860094570299	FALSE	FALSE
rna	Ara+4	ECB_01682	2446.4070289000374	0.23041971812482176	0.197778593931326	0.1891273130932284	0.6189903271808375	FALSE	FALSE
rna	Ara+4	ECB_01683	506.557297439159	0.4465222937487798	0.2680025135847691	0.0419516183222598	0.2653069318475324	FALSE	FALSE
rna	Ara+4	ECB_01684	27.216985988396583	-0.16084508344824658	0.3453560817288618	0.4477366307626135	0.8614710667609298	FALSE	FALSE
rna	Ara+4	ECB_01685	5541.474915829706	0.284466531948065	0.2353773582605016	0.15165297818105414	0.5510638227461605	FALSE	FALSE
rna	Ara+4	ECB_01686	1368.6055825322771	0.7937324090894639	0.2674228302731219	6.412921069834213e-4	0.009851491061383378	FALSE	TRUE
rna	Ara+4	ECB_01687	4456.548829237716	0.25120769014848565	0.20678257501974484	0.16552703545456438	0.5799785574182481	FALSE	FALSE
rna	Ara+4	ECB_01688	5490.468238113688	0.05998665645770091	0.17693373964603648	0.7160384671687561	0.9517291108132333	FALSE	FALSE
rna	Ara+4	ECB_01690	7.081447859853592	-0.06258598803434319	0.3721164790422626	0.719315426721693	0.9517291108132333	FALSE	FALSE
rna	Ara+4	ECB_01691	115.58188780588289	0.15426147097792448	0.3426083241864863	0.4769285066776541	0.8740552177401265	FALSE	FALSE
rna	Ara+4	ECB_01692	212.51161779918127	-0.2585339099433038	0.2167921253487031	0.1634116898218658	0.5764897971248387	FALSE	FALSE
rna	Ara+4	ECB_01693	42.974624437377514	-0.23951537229870623	0.30052658073716776	0.2742002865543131	0.7302088478683121	FALSE	FALSE
rna	Ara+4	ECB_01694	109.47639204757765	-0.31113507571542043	0.3133183348877333	0.1704549194527118	0.585290161290087	FALSE	FALSE
rna	Ara+4	ECB_01695	116.18772348481457	-0.05206999842411031	0.22126150582355827	0.7803210239290824	0.9632223559266937	FALSE	FALSE
rna	Ara+4	ECB_01696	130.22865262728916	0.0021968563130248513	0.23159086498776718	0.9919591739530917	0.9988879951842635	FALSE	FALSE
rna	Ara+4	ECB_01697	10.884473237458844	0.3039354571432383	0.4196851758818266	0.19430314927551093	0.6292481361098083	FALSE	FALSE
rna	Ara+4	ECB_01698	2253.6294764864274	-0.29426091510754077	0.32304537042355363	0.1922015325841782	0.6264100633682023	FALSE	FALSE
rna	Ara+4	ECB_01699	57.602616959442855	-0.0293122972161215	0.3169558335913205	0.8849754189449189	0.9839423593234833	FALSE	FALSE
rna	Ara+4	ECB_01700	28.24633669178163	-0.046009209828125994	0.3097289768545888	0.8223942995184603	0.9724514364068999	FALSE	FALSE
rna	Ara+4	ECB_01701	34.489081400344375	-0.4456175713034911	0.36113471456043095	0.07257104945855455	0.36840321901463513	FALSE	FALSE
rna	Ara+4	ECB_01702	42.253736428680114	-0.061732277791396485	0.26804666864467547	0.7645112837159409	0.9617829502230815	FALSE	FALSE
rna	Ara+4	ECB_01703	14.198435229086773	-0.04444644428257993	0.32955584011935696	0.8257328165182791	0.9725681548135063	FALSE	FALSE
rna	Ara+4	ECB_01704	12.654945515450759	-0.1998354558287519	0.37567466646995706	0.3479407374661613	0.7967030123182348	FALSE	FALSE
rna	Ara+4	ECB_01705	16.56861699138362	-0.33711743356109	0.4290934842240521	0.15299107170658113	0.5544579596971783	FALSE	FALSE
rna	Ara+4	ECB_01706	7.92018568568675	0.08096295815055683	0.35819591611343066	0.679376635178301	0.9508588866961787	FALSE	FALSE
rna	Ara+4	ECB_01707	13.58016346165445	-0.03287221464766943	0.32725909719559093	0.8727748425405759	0.9823765298330231	FALSE	FALSE
rna	Ara+4	ECB_01708	74.96490416311559	-0.9620905839694159	0.30175586504789226	1.892254605717471e-4	0.00341684746128896	FALSE	TRUE
rna	Ara+4	ECB_01709	592.0425915687636	0.1380654034384531	0.1772575094003807	0.3914827353790154	0.8211022376467632	FALSE	FALSE
rna	Ara+4	ECB_01710	83.36017748537105	0.05647835255491747	0.22739668031029625	0.7693689823046703	0.9617829502230815	FALSE	FALSE
rna	Ara+4	ECB_01711	18.17835649085787	0.08155331342278567	0.3477386240758812	0.6875817679917859	0.9517291108132333	FALSE	FALSE
rna	Ara+4	ECB_01712	24.995353686334887	-0.14230283180254574	0.3384296004537863	0.49918823410314034	0.8847376285838202	FALSE	FALSE
rna	Ara+4	ECB_01713	4.441136978574285	-0.23579980951554988	0.47155041389955155	0.16898162557276786	0.5831494991475987	FALSE	FALSE
rna	Ara+4	ECB_01714	14.05192665690717	0.01315341300144775	0.3257484895947169	0.9498374413073744	0.99298502854752	FALSE	FALSE
rna	Ara+4	ECB_01715	8.951335381722744	0.2371913702696399	0.4036713651103245	0.2743055718208168	0.7302088478683121	FALSE	FALSE
rna	Ara+4	ECB_01716	7.984531902244228	0.32620574356932597	0.486355946215782	0.1429111824048691	0.5314953369113334	FALSE	FALSE
rna	Ara+4	ECB_01717	9.545535691317905	0.1514038510436515	0.36636172404685985	0.4663784816456225	0.8724977570779864	FALSE	FALSE
rna	Ara+4	ECB_01718	116.277477304231	0.09638020139729112	0.21553673020662972	0.6035557278198822	0.925925224139034	FALSE	FALSE
rna	Ara+4	ECB_01719	14.436146963775128	-0.1934640850920782	0.3668323648416262	0.3702404476823292	0.8075124585995557	FALSE	FALSE
rna	Ara+4	ECB_01721	27.653567091917797	-0.19310990985022533	0.3183964945411594	0.37447218075398436	0.8108278672168056	FALSE	FALSE
rna	Ara+4	ECB_01722	32.73726321522677	-0.0013699763014396083	0.28395592693290894	0.9936798856434071	0.9988879951842635	FALSE	FALSE
rna	Ara+4	ECB_01723	55.98731299391868	-0.4185117368613025	0.341374198357048	0.084022083111426	0.4036393420883791	FALSE	FALSE
rna	Ara+4	ECB_01724	45.709577906185125	-0.19643766681495806	0.2893634980430591	0.36257157573086984	0.8026445153367431	FALSE	FALSE
rna	Ara+4	ECB_01725	32.58742365638074	-0.07910553856530093	0.29093070926634207	0.7038532171363097	0.9517291108132333	FALSE	FALSE
rna	Ara+4	ECB_01726	65.80983119539141	0.021922059975372814	0.24252309015358808	0.9127520962244249	0.9863569371526958	FALSE	FALSE
rna	Ara+4	ECB_01727	52.440924296234876	0.1306672147921754	0.26084229073153176	0.5264029736118143	0.8935639770517024	FALSE	FALSE
rna	Ara+4	ECB_01728	20.8819142209288	-0.006358064705298613	0.32222685716698024	0.9744142544125982	0.9963512610299744	FALSE	FALSE
rna	Ara+4	ECB_01729	13.699593014867059	0.042476617917440486	0.3499624157313397	0.8298771936707121	0.9731509092370496	FALSE	FALSE
rna	Ara+4	ECB_01730	5713.034674854389	0.8277591382673042	0.2726870108459171	4.8510758932245214e-4	0.007681492097078983	FALSE	TRUE
rna	Ara+4	ECB_01732	305.723988319912	0.36805286125217485	0.2348823365495985	0.06542936434113143	0.35109410938506386	FALSE	FALSE
rna	Ara+4	ECB_01733	582.644671684818	-0.01573811133236684	0.22654267309023576	0.9329366905472902	0.9913786810735888	FALSE	FALSE
rna	Ara+4	ECB_01734	318.04398871433654	0.22946080928762674	0.2455527431881677	0.25779395005087513	0.7113523407234938	FALSE	FALSE
rna	Ara+4	ECB_01735	475.99753155342984	-0.12265560345454248	0.19365565683472868	0.47604355826347267	0.8740552177401265	FALSE	FALSE
rna	Ara+4	ECB_01736	144.14212438612878	0.07953077844374794	0.2469657661578005	0.693246354747185	0.9517291108132333	FALSE	FALSE
rna	Ara+4	ECB_01737	141.96313775808568	-0.061215934039651455	0.23521241531049378	0.7520199317997958	0.9613335127431968	FALSE	FALSE
rna	Ara+4	ECB_01738	6.282025951583328	0.1656550033509971	0.40089588786469826	0.3748837704442793	0.8108278672168056	FALSE	FALSE
rna	Ara+4	ECB_01739	33.1517682184662	0.07073907524641254	0.28436642119917876	0.738462964230941	0.9576325425735164	FALSE	FALSE
rna	Ara+4	ECB_01740	11.118085726695517	-0.4238020204126562	0.5154591321540775	0.09627768249198827	0.4336709177456408	FALSE	FALSE
rna	Ara+4	ECB_01741	1.3561029234759692	-0.05666390998948	0.4133650589688668	0.567935886645822	0.9105133118378989	FALSE	FALSE
rna	Ara+4	ECB_01742	2.7107719766619063	-0.12013415692081048	0.41603834197120465	0.4042396084760154	0.8288119861034638	FALSE	FALSE
rna	Ara+4	ECB_01743	4.375943769552071	0.10389427036757526	0.3992019308572186	0.5070796382358396	0.8847376285838202	FALSE	FALSE
rna	Ara+4	ECB_01744	6.002142803398743	-0.14384869123795832	0.3931183827903947	0.43351545884473947	0.8486843290840668	FALSE	FALSE
rna	Ara+4	ECB_01745	10.299484590971522	0.21452444648299446	0.3838982082693501	0.31557350674661616	0.7696778005188499	FALSE	FALSE
rna	Ara+4	ECB_01746	144.16470325727443	0.42858986771966656	0.3587961567050604	0.09004058161716769	0.42059792176842004	FALSE	FALSE
rna	Ara+4	ECB_01747	364.9060650237957	0.6270779833344602	0.37562371113316717	0.023245630117124293	0.17495842631115302	FALSE	FALSE
rna	Ara+4	ECB_01748	21517.703862289804	0.5423721309765345	0.19859976568587992	0.002525511922624232	0.031861149563686825	FALSE	FALSE
rna	Ara+4	ECB_01749	334.9600050692088	0.40038458371695296	0.2097550019473241	0.02949817206441719	0.20940745779912856	FALSE	FALSE
rna	Ara+4	ECB_01750	75.90956137089573	-0.011867464503404939	0.2418273027506213	0.9510441127459288	0.99298502854752	FALSE	FALSE
rna	Ara+4	ECB_01751	426.3598126759065	0.030811553386747795	0.2763115696309783	0.8833687966674962	0.9839423593234833	FALSE	FALSE
rna	Ara+4	ECB_01752	35.53298083794106	-0.06571557150447083	0.28513838962656585	0.7523479664946758	0.9613335127431968	FALSE	FALSE
rna	Ara+4	ECB_01753	10.074672746614949	-0.6844424096459827	0.6934078041607858	0.03489418147227431	0.2320829484997631	FALSE	FALSE
rna	Ara+4	ECB_01754	3.8311707721052044	-0.15864413132094196	0.42347562228026386	0.3205293095067692	0.7748791351963411	FALSE	FALSE
rna	Ara+4	ECB_01755	35.962779965688554	0.008521637927082014	0.2775715393670686	0.9683950620612242	0.9955488373480087	FALSE	FALSE
rna	Ara+4	ECB_01756	153.60673739828812	-0.05625058417981905	0.23396515669864024	0.7710267894485603	0.9617829502230815	FALSE	FALSE
rna	Ara+4	ECB_01757	21.21270049762061	-0.12983486025574525	0.32807672673736366	0.5413728782940876	0.8994860254206083	FALSE	FALSE
rna	Ara+4	ECB_01758	24.777555698136634	0.3653574938496982	0.34378204995120704	0.13086545341351807	0.5149269396146299	FALSE	FALSE
rna	Ara+4	ECB_01759	21.358781070348986	-0.11838686980529561	0.3255530389071146	0.5752364951050676	0.9133238142489638	FALSE	FALSE
rna	Ara+4	ECB_01760	13.89961394428178	0.3901063443480472	0.41796154406034325	0.12232215742731059	0.4951822243148847	FALSE	FALSE
rna	Ara+4	ECB_01761	57.94574603951756	0.2721012871288542	0.29364366288239113	0.2180810555503055	0.6568822386133834	FALSE	FALSE
rna	Ara+4	ECB_01762	33.78526043940359	0.44794582948596834	0.3675947935992611	0.08102998871564453	0.3952612127278537	FALSE	FALSE
rna	Ara+4	ECB_01763	416.0327127454311	0.11658363348503892	0.1838544699488483	0.48178549081604005	0.874111946625343	FALSE	FALSE
rna	Ara+4	ECB_01764	89.18559747026069	-0.2798222654528595	0.2718777953587595	0.1889156566349026	0.6189903271808375	FALSE	FALSE
rna	Ara+4	ECB_01765	1.3761223567633432	0.053973473578234385	0.4075663903189374	0.6360599073477857	0.9424241516832497	FALSE	FALSE
rna	Ara+4	ECB_01766	0.8858259443658199	-0.054718316011272396	0.4167052428682241	0.5354696488991668	0.8974872668607002	FALSE	FALSE
rna	Ara+4	ECB_01768	59.15434639858547	-0.6229059450872245	0.40323340631801596	0.02347447619496848	0.17539821868363928	FALSE	FALSE
rna	Ara+4	ECB_01769	33.06780084192663	-1.0286992260636765	0.4659902850766375	0.002389681442372721	0.03045919039705416	FALSE	FALSE
rna	Ara+4	ECB_01770	21.40510428187561	-0.03863274635062871	0.309188117300973	0.8525937862403838	0.9782389733507573	FALSE	FALSE
rna	Ara+4	ECB_01771	3.6891996910159865	-0.09499396666836084	0.4019882107509346	0.5276303201876824	0.8935639770517024	FALSE	FALSE
rna	Ara+4	ECB_01772	7.63712806636067	0.11062297957854615	0.3698663046149936	0.5624634310632801	0.9098868155943122	FALSE	FALSE
rna	Ara+4	ECB_01773	9.549549313970765	0.40474194400166474	0.47707315999888866	0.11319039226368674	0.4750304229863387	FALSE	FALSE
rna	Ara+4	ECB_01774	73.76438557504603	0.17559068147828932	0.28492870952757354	0.41587741140242557	0.8384587503978785	FALSE	FALSE
rna	Ara+4	ECB_01775	122.81257234999192	0.08125081046540872	0.21614453527541866	0.6616959030828035	0.9499171127491101	FALSE	FALSE
rna	Ara+4	ECB_01776	173.17120275781156	0.0901086945598656	0.23912601147550835	0.6491248376922165	0.949022356810673	FALSE	FALSE
rna	Ara+4	ECB_01777	204.67554946994454	-0.006173305174126902	0.2790889708415034	0.9745734104653819	0.9963512610299744	FALSE	FALSE
rna	Ara+4	ECB_01778	196.77306298862368	0.14507088837872725	0.21057422678491225	0.4281326848093125	0.8452076800689916	FALSE	FALSE
rna	Ara+4	ECB_01779	99.84684905248594	0.2899462151004479	0.25201341445215764	0.15960221233906705	0.5669390062121994	FALSE	FALSE
rna	Ara+4	ECB_01780	46.97774785706887	-0.0337783222182339	0.27609981729475813	0.8700342150352646	0.9823765298330231	FALSE	FALSE
rna	Ara+4	ECB_01781	34.491102941408656	-0.5670734685423582	0.40741706397007377	0.038626557814608796	0.25021394962509946	FALSE	FALSE
rna	Ara+4	ECB_01782	134.1515569683711	0.03418432302715584	0.24488825798082153	0.8648352176660075	0.9822142320361249	FALSE	FALSE
rna	Ara+4	ECB_01783	45.84897461068984	0.15683597561974988	0.29585693241079375	0.46932807766320656	0.873913928421267	FALSE	FALSE
rna	Ara+4	ECB_01784	197.19236806211032	0.18041998127735706	0.23156270565845907	0.3549614314783184	0.7998775114374586	FALSE	FALSE
rna	Ara+4	ECB_01785	24.130315236525632	0.11679972064290621	0.3133693590059491	0.5897652222016212	0.9208972647266941	FALSE	FALSE
rna	Ara+4	ECB_01786	164.8524528400385	0.18996176212362184	0.23090290940498495	0.32854231539916906	0.7795998730712164	FALSE	FALSE
rna	Ara+4	ECB_01787	766.4642209580817	-0.283944312781726	0.27107403607083497	0.17843230464615933	0.6026298590879721	FALSE	FALSE
rna	Ara+4	ECB_01788	956.037645946159	-0.06985240383626841	0.24721341231781246	0.7246961092194006	0.9548822696163347	FALSE	FALSE
rna	Ara+4	ECB_01789	884.222458919246	-0.04292954065454377	0.23242647800303362	0.8226736258507572	0.9724514364068999	FALSE	FALSE
rna	Ara+4	ECB_01790	39.64976844129231	-0.12072988998488197	0.2953381080324285	0.569427887884346	0.9107749084770211	FALSE	FALSE
rna	Ara+4	ECB_01791	10.865445476850084	-0.11855191516711021	0.3660583879685724	0.549101096820337	0.902361482675418	FALSE	FALSE
rna	Ara+4	ECB_01792	91.26911075580213	0.04233726998069806	0.23405305883738925	0.8280476473372134	0.97312579102279	FALSE	FALSE
rna	Ara+4	ECB_01793	2684.580503964176	-0.031426087588937314	0.2019028387908045	0.8562948526201235	0.9787214340896587	FALSE	FALSE
rna	Ara+4	ECB_01794	739.2302496321504	0.09367120205577165	0.19448412611345367	0.5885154983473149	0.9208972647266941	FALSE	FALSE
rna	Ara+4	ECB_01795	594.8967955062701	0.06625392249525171	0.21490781794083388	0.7212763885545095	0.9529829562512566	FALSE	FALSE
rna	Ara+4	ECB_01796	500.45421063185177	-0.5354512474384886	0.2254896725658142	0.005808189614875787	0.061564228475480466	FALSE	FALSE
rna	Ara+4	ECB_01797	27.642884605947536	-0.057490642071020046	0.28930081161869314	0.7829395919931572	0.9639241328456424	FALSE	FALSE
rna	Ara+4	ECB_01798	204.66199324961872	0.06252562313303285	0.22695699963467036	0.7447357830306149	0.9587483485731838	FALSE	FALSE
rna	Ara+4	ECB_01799	19.28336773297343	-0.03636939501936688	0.3141956095015569	0.8614525214089548	0.9808923128418886	FALSE	FALSE
rna	Ara+4	ECB_01800	582.9192463403805	-0.113023647993125	0.22429094660860413	0.5489208691357597	0.902361482675418	FALSE	FALSE
rna	Ara+4	ECB_01801	1560.2982606097373	-0.2048401185733115	0.2700756867451661	0.3253801944317095	0.7795998730712164	FALSE	FALSE
rna	Ara+4	ECB_01802	1025.6077084686854	-0.043215493914545274	0.23546266037759872	0.8230855516741729	0.9724514364068999	FALSE	FALSE
rna	Ara+4	ECB_01803	595.3190318300512	-0.1774484755849478	0.23205689571096882	0.35720914695908246	0.8001251675900666	FALSE	FALSE
rna	Ara+4	ECB_01804	188.14721602642885	0.009154003775105673	0.20033564517632857	0.9594288352581252	0.9943172968741426	FALSE	FALSE
rna	Ara+4	ECB_01805	244.82645908434853	-0.31944181526875015	0.23602789465943777	0.10380641221823646	0.45224444349468734	FALSE	FALSE
rna	Ara+4	ECB_01806	66.89197544952323	0.3854366620297709	0.28905281039026764	0.08891731655054523	0.4174145863609974	FALSE	FALSE
rna	Ara+4	ECB_01807	28.011336653295906	-0.0997331497142021	0.31475814413740083	0.6361420251464054	0.9424241516832497	FALSE	FALSE
rna	Ara+4	ECB_01808	43.571862080680056	-0.08646105688509327	0.2780669874950415	0.6770384436864845	0.9504411680181318	FALSE	FALSE
rna	Ara+4	ECB_01809	21.24728628470134	0.1604940336466989	0.3095742810272351	0.46146146956538686	0.8722850643713028	FALSE	FALSE
rna	Ara+4	ECB_01810	137.26574659186977	0.13386868866897986	0.20583698215212357	0.4576048366561092	0.8701889665187997	FALSE	FALSE
rna	Ara+4	ECB_01811	375.4493285845434	-0.014941430170698284	0.19514977437958086	0.9314749499885939	0.9913786810735888	FALSE	FALSE
rna	Ara+4	ECB_01812	220.0432115815838	-0.0237297473521111	0.20956479941924175	0.8948476063051206	0.9839423593234833	FALSE	FALSE
rna	Ara+4	ECB_01813	185.22349870087854	0.3657914602683858	0.23707114845248	0.06828522197360422	0.35812771829978163	FALSE	FALSE
rna	Ara+4	ECB_01814	32.54932654970036	-0.08758288245926293	0.28518994885474086	0.6767134369879444	0.9504411680181318	FALSE	FALSE
rna	Ara+4	ECB_01815	166.0911407711098	-0.5202262613380081	0.2501139464489265	0.012677667039655796	0.11547335221739582	FALSE	FALSE
rna	Ara+4	ECB_01816	121.26008023886777	0.009041073695755106	0.22318234556522995	0.9628523661246899	0.9943172968741426	FALSE	FALSE
rna	Ara+4	ECB_01817	61.816487040490266	-0.13549371940345253	0.2662524854618291	0.5135194668184412	0.8868621717539878	FALSE	FALSE
rna	Ara+4	ECB_01818	110.41829507070928	-0.139294234356791	0.23907817871032366	0.47989320094653987	0.8740552177401265	FALSE	FALSE
rna	Ara+4	ECB_01819	187.82232564160086	-0.34255378891959515	0.2468876738938692	0.09047754852582561	0.4218528508276603	FALSE	FALSE
rna	Ara+4	ECB_01820	332.98988930402675	0.6674195179081418	0.447244734723849	0.026986432447174146	0.19526035568544106	FALSE	FALSE
rna	Ara+4	ECB_01821	551.555950311617	0.08229219825191902	0.1791199773715295	0.614196081106189	0.9299909032416992	FALSE	FALSE
rna	Ara+4	ECB_01822	247.90576397754586	0.3343597963484982	0.20880486666704087	0.06806578626446042	0.35788382991225104	FALSE	FALSE
rna	Ara+4	ECB_01823	1293.1439085400684	0.3673289226901777	0.18720547500424214	0.029504634774337457	0.20940745779912856	FALSE	FALSE
rna	Ara+4	ECB_01824	132.0972386707703	-0.233645642556568	0.24714104104273094	0.2439191978113939	0.6920850016468013	FALSE	FALSE
rna	Ara+4	ECB_01825	788.7366021999085	-0.3553783568916013	0.20139971542385274	0.043794255650746496	0.2720319816263079	FALSE	FALSE
rna	Ara+4	ECB_01826	401.6465620763341	-0.26868669814280616	0.19890059334796314	0.12290396500577021	0.4970487464919017	FALSE	FALSE
rna	Ara+4	ECB_01827	2345.4407777163196	-0.05255393056415712	0.21121956595075636	0.771836944374185	0.9617829502230815	FALSE	FALSE
rna	Ara+4	ECB_01828	5746.914111307123	-0.17363770968381623	0.18417813246012857	0.28766342825529706	0.7455436137976584	FALSE	FALSE
rna	Ara+4	ECB_01829	698.6324554951107	-0.18569052740109857	0.17712023841841676	0.24534515429337544	0.6942171822857915	FALSE	FALSE
rna	Ara+4	ECB_01830	872.4222067409205	-0.2451406768551419	0.20497152666843707	0.16827427564510794	0.5821471580869872	FALSE	FALSE
rna	Ara+4	ECB_01831	247.57329297402626	0.12129611038036212	0.19476018793114827	0.4837304680638068	0.875039051583148	FALSE	FALSE
rna	Ara+4	ECB_01832	152.01707439515184	0.0681285121384223	0.2004600808764243	0.7003144169790203	0.9517291108132333	FALSE	FALSE
rna	Ara+4	ECB_01833	16.528854323351492	0.06217294448095763	0.3150661091085615	0.7675087510928045	0.9617829502230815	FALSE	FALSE
rna	Ara+4	ECB_01834	361.0338940633667	0.36777475138477755	0.22565767601570433	0.057771404281521804	0.32648520918785134	FALSE	FALSE
rna	Ara+4	ECB_01835	739.7437348590734	0.3580763116746818	0.19242599220314005	0.0376515810465387	0.24605009391841243	FALSE	FALSE
rna	Ara+4	ECB_01836	394.9182870810417	0.22801204131890632	0.20145986382575057	0.19940771734112572	0.634650173045943	FALSE	FALSE
rna	Ara+4	ECB_01837	1362.397145172644	0.11658008542125463	0.18957568181665968	0.49296737839036947	0.8816449595278676	FALSE	FALSE
rna	Ara+4	ECB_01838	31.983556792077216	-0.24598707952652982	0.3095847956087358	0.2703239521493102	0.7267386429734666	FALSE	FALSE
rna	Ara+4	ECB_01839	34.05765012473899	0.014348421625970938	0.29475701092824275	0.9465102414670029	0.99298502854752	FALSE	FALSE
rna	Ara+4	ECB_01840	118.02438687317864	0.247887369024518	0.23169719091548	0.2036639168430202	0.6372018179628322	FALSE	FALSE
rna	Ara+4	ECB_01841	101.686922124596	0.028861604632127186	0.22058395977800607	0.8786030911396335	0.9839423593234833	FALSE	FALSE
rna	Ara+4	ECB_01842	159.6483399731806	0.03797091700492291	0.24878843340671314	0.851083616774088	0.9780558972418727	FALSE	FALSE
rna	Ara+4	ECB_01843	63.67338551168521	-0.13683691724104516	0.2435788178789907	0.49103884563775585	0.8797245115276939	FALSE	FALSE
rna	Ara+4	ECB_01844	4.5185880097122295	0.058623156160768866	0.38738047308589096	0.7061270934695826	0.9517291108132333	FALSE	FALSE
rna	Ara+4	ECB_01845	426.2663115924642	-0.2045530220712335	0.2510046066088755	0.30971055473526554	0.7678164669140352	FALSE	FALSE
rna	Ara+4	ECB_01846	84.03216542293947	0.036894687582129056	0.23807185621901783	0.8511960844832718	0.9780558972418727	FALSE	FALSE
rna	Ara+4	ECB_01847	525.9271345929932	0.19772267398943164	0.27130760896588435	0.35314630529261337	0.7988479884009282	FALSE	FALSE
rna	Ara+4	ECB_01848	55.23352563187531	-4.123822329389777	0.5739677450292484	2.3338243535777347e-13	1.8477605507076027e-11	FALSE	TRUE
rna	Ara+4	ECB_01849	197.30942381536022	-3.355266328842423	0.3427854559598522	4.236737549963966e-24	7.5837602144355e-22	FALSE	TRUE
rna	Ara+4	ECB_01850	1114.8088297575373	-3.3833215572498085	0.2249813824148678	3.2265333466487894e-52	2.6567275576306133e-49	FALSE	TRUE
rna	Ara+4	ECB_01851	1075.3547798169686	-4.077816296842971	0.2834235859769421	5.256738696845489e-48	3.606998869152146e-45	FALSE	TRUE
rna	Ara+4	ECB_01852	25.3342834174603	-0.12117158874747286	0.3116801197866658	0.5685302757814235	0.9105133118378989	FALSE	FALSE
rna	Ara+4	ECB_01853	6.878998968106169	-0.00899307602239677	0.36316830171829856	0.9590705532280942	0.9943172968741426	FALSE	FALSE
rna	Ara+4	ECB_01854	7.234781568596233	-0.1737349413610219	0.39840251147010947	0.3684442265513377	0.8072830658392002	FALSE	FALSE
rna	Ara+4	ECB_01855	8.212847380041278	-0.10368245374259062	0.3749251031783068	0.5765270785941607	0.9140048767753538	FALSE	FALSE
rna	Ara+4	ECB_01856	12.186788455334913	0.08951018416493639	0.3351263428800065	0.6692659813632029	0.9499171127491101	FALSE	FALSE
rna	Ara+4	ECB_01857	14.556701493965	-0.042897125494763835	0.3245568111343363	0.8338272880445775	0.9731509092370496	FALSE	FALSE
rna	Ara+4	ECB_01858	24.574670790428982	-0.3258680596485803	0.36424444422620295	0.1667575337074885	0.5814780755362672	FALSE	FALSE
rna	Ara+4	ECB_01859	19.251696629493114	0.09901734742623886	0.3159855869213732	0.642824992038406	0.9468477893164544	FALSE	FALSE
rna	Ara+4	ECB_01860	7.374660399614003	-0.15326968439029054	0.3883804233449115	0.4267018944473736	0.8437712293178853	FALSE	FALSE
rna	Ara+4	ECB_01861	8.088074039912247	-0.04388575245375532	0.3563849464160076	0.8184462392421799	0.9724514364068999	FALSE	FALSE
rna	Ara+4	ECB_01862	114.67546829069262	-0.8912584526673456	0.3476385436462871	0.001342228911254572	0.018668771714983354	FALSE	FALSE
rna	Ara+4	ECB_01863	76.52605145550402	-0.8612094851411198	0.3916626874199981	0.0032879741599334475	0.039123091377011567	FALSE	FALSE
rna	Ara+4	ECB_01864	82.41772732186844	-1.2476947368113707	0.44417633926134187	3.454198164814419e-4	0.005757463094955855	FALSE	TRUE
rna	Ara+4	ECB_01865	77.09053831860523	-0.6430722571626064	0.3556015590067308	0.014196597984241522	0.12382922436678462	FALSE	FALSE
rna	Ara+4	ECB_01866	24.48667294471867	-0.30997928885790377	0.37171192711252404	0.1819117941750494	0.6091636511360882	FALSE	FALSE
rna	Ara+4	ECB_01867	38.216353523826236	0.11394763700804394	0.2769930124101823	0.5872293775571065	0.9205978815244399	FALSE	FALSE
rna	Ara+4	ECB_01868	30.70893325451021	0.113268850695667	0.2927852542982134	0.5945354556102886	0.922269205255297	FALSE	FALSE
rna	Ara+4	ECB_01869	9.969687866388485	0.06347155490401026	0.3661367010360186	0.7268887619571516	0.9548822696163347	FALSE	FALSE
rna	Ara+4	ECB_01870	53.03097708994058	-0.5474395585803717	0.35048467907718356	0.03048498428790857	0.2141752223776785	FALSE	FALSE
rna	Ara+4	ECB_01871	118.2684330426008	0.4304878650611401	0.24734509818863484	0.03776197051934011	0.24638040036152653	FALSE	FALSE
rna	Ara+4	ECB_01872	379.5365866433047	-4.067568159191083	0.34192812953478474	1.626921600989781e-33	6.089123846613571e-31	FALSE	TRUE
rna	Ara+4	ECB_01873	126.41769879819816	-0.439919060236681	0.34620596284974825	0.07181680024348885	0.36631373902269315	FALSE	FALSE
rna	Ara+4	ECB_01874	18.105568637057154	0.01318765987146423	0.3096652943932501	0.9509101656545451	0.99298502854752	FALSE	FALSE
rna	Ara+4	ECB_01875	47.07221315727281	-0.5432867113830806	0.42527754912187016	0.04387399460769211	0.2720319816263079	FALSE	FALSE
rna	Ara+4	ECB_01876	379.8670696039194	-0.37488016907873434	0.2632614868178103	0.07497222124879534	0.3768750120650676	FALSE	FALSE
rna	Ara+4	ECB_01877	311.25386202452455	-0.04140748283386295	0.19343682988539104	0.804452718431793	0.9698189873451514	FALSE	FALSE
rna	Ara+4	ECB_01878	223.0039999312964	0.12305594565423625	0.21625242861658936	0.5088211948060477	0.8847376285838202	FALSE	FALSE
rna	Ara+4	ECB_01879	98.41075942985827	-0.21606005274548445	0.2430609635316802	0.2761860433237687	0.7307570310822339	FALSE	FALSE
rna	Ara+4	ECB_01882	9.388240197539385	0.18598961568669056	0.38480112885924056	0.3675989239105414	0.8062891687478417	FALSE	FALSE
rna	Ara+4	ECB_01883	53.831933460290145	-1.2267629559516804	0.4288608829721293	3.42142330570837e-4	0.005757463094955855	FALSE	TRUE
rna	Ara+4	ECB_01884	45.5594274293575	-1.1722766457133222	0.4897525706277105	0.0011486161977738159	0.016419628077204165	FALSE	FALSE
rna	Ara+4	ECB_01885	15.214003896865862	-0.0430056849899778	0.3236870498211145	0.834142113851175	0.9731509092370496	FALSE	FALSE
rna	Ara+4	ECB_01886	23.730795961124596	-0.2195756659328421	0.32716435591461224	0.32612582769531645	0.7795998730712164	FALSE	FALSE
rna	Ara+4	ECB_01887	39.65059452628325	-0.3271135732134511	0.3475005235769568	0.15876981743303925	0.5659353578976819	FALSE	FALSE
rna	Ara+4	ECB_01888	8148.748602998217	0.38294727288125	0.17332595834411754	0.015813861354074768	0.13417368072878372	FALSE	FALSE
rna	Ara+4	ECB_01889	330.07229809665336	0.23723193744629614	0.2854989371045274	0.279360304988881	0.7319383744703557	FALSE	FALSE
rna	Ara+4	ECB_01890	97.08475840907016	-0.37060667974266376	0.2737091439539032	0.08586735331834168	0.40963602967741913	FALSE	FALSE
rna	Ara+4	ECB_01891	181.27861676771317	-0.31742308481407505	0.22105860462706747	0.09199135544567803	0.4245834196971485	FALSE	FALSE
rna	Ara+4	ECB_01893	407.33308209696986	-1.3108119870546913	0.32653772010453214	4.0223168161973e-6	1.0480935653344484e-4	FALSE	TRUE
rna	Ara+4	ECB_01894	538.8837491963366	-0.35956085790100717	0.22240537144962577	0.05735935010779914	0.32482592076177313	FALSE	FALSE
rna	Ara+4	ECB_01895	153.4669960229698	0.02620628448047342	0.2071977345581274	0.885411580331698	0.9839423593234833	FALSE	FALSE
rna	Ara+4	ECB_01896	186.15538193885726	-0.12240429227260585	0.24928474117136756	0.5395437335586062	0.8985847698465945	FALSE	FALSE
rna	Ara+4	ECB_01897	215.27187653525039	-0.4212452159754427	0.48188659741821505	0.08773451100875031	0.41469339355165546	FALSE	FALSE
rna	Ara+4	ECB_01898	15.843343862755292	0.15940916588403042	0.3349817719072436	0.4655697277115202	0.8724977570779864	FALSE	FALSE
rna	Ara+4	ECB_01899	77.3440321989224	-0.1102879853449931	0.23686851351434882	0.5721113420904154	0.9109602395300471	FALSE	FALSE
rna	Ara+4	ECB_01900	92.8347732786464	-0.1881751485012826	0.24221388370930574	0.3425463949659103	0.7931740765324256	FALSE	FALSE
rna	Ara+4	ECB_01901	70.58641325327525	-0.19427858874207712	0.2525268031823778	0.3405809136501346	0.7899558430972419	FALSE	FALSE
rna	Ara+4	ECB_01902	40.409800376510205	-0.3489866980657712	0.3173090828360328	0.13065793111299132	0.5147547391312778	FALSE	FALSE
rna	Ara+4	ECB_01906	5.774256649755171	-0.10052357902686634	0.3857470880642075	0.5660903931213821	0.9105133118378989	FALSE	FALSE
rna	Ara+4	ECB_01907	3.027692228865618	0.060997121411029094	0.3976396871862874	0.6702933085994618	0.9499171127491101	FALSE	FALSE
rna	Ara+4	ECB_01908	2.7363800293870626	0.057271053119061645	0.399187573998392	0.6694521318879175	0.9499171127491101	FALSE	FALSE
rna	Ara+4	ECB_01909	2.7802285192795764	0.01179122191659073	0.39698745859634144	0.9303563897471538	0.9913786810735888	FALSE	FALSE
rna	Ara+4	ECB_01910	928.3168294502897	0.029433674212283593	0.23250711957154618	0.8809527495603835	0.9839423593234833	FALSE	FALSE
rna	Ara+4	ECB_01911	47.37642654747657	0.009782022715738305	0.2753547011405186	0.9632660920733606	0.9943172968741426	FALSE	FALSE
rna	Ara+4	ECB_01912	40.94613472768354	-0.37646146629572835	0.35305430225321033	0.1198557685282288	0.4909912428166348	FALSE	FALSE
rna	Ara+4	ECB_01913	24.5508709368903	-0.28611885535232273	0.34036379487526475	0.21519855165893068	0.6533720038199244	FALSE	FALSE
rna	Ara+4	ECB_01914	196.32036463371188	0.06414204002825288	0.2207023332398357	0.7348509439383819	0.9576325425735164	FALSE	FALSE
rna	Ara+4	ECB_01915	213.50324774605113	0.08774688875952277	0.2914586434743325	0.6802093788197978	0.951230303193311	FALSE	FALSE
rna	Ara+4	ECB_01916	702.3935281176953	-0.08391984776409338	0.297234497478069	0.6879321733118136	0.9517291108132333	FALSE	FALSE
rna	Ara+4	ECB_01917	419.2463375556913	0.23648339216920483	0.35470140136869943	0.3014243226781371	0.7608607826277686	FALSE	FALSE
rna	Ara+4	ECB_01918	265.20752634182946	-0.17625996040942496	0.252637584508208	0.38254666754029915	0.8158246896254405	FALSE	FALSE
rna	Ara+4	ECB_01919	550.5106999725756	0.17230327791951938	0.19896939384400433	0.32768383844426374	0.7795998730712164	FALSE	FALSE
rna	Ara+4	ECB_01920	158.64781626330648	0.3890015931617259	0.31775480193991107	0.10134087821747553	0.4467027790378445	FALSE	FALSE
rna	Ara+4	ECB_01921	2108.7815205698507	-0.1441911735120565	0.33925935085153874	0.49029923770411477	0.8797245115276939	FALSE	FALSE
rna	Ara+4	ECB_01922	2042.812401015135	-0.04914993751068485	0.3159767130816294	0.814624715976624	0.9724056129762847	FALSE	FALSE
rna	Ara+4	ECB_01923	1137.4202939751983	0.05823853199121744	0.2761914042619025	0.7826300688533503	0.963831287307581	FALSE	FALSE
rna	Ara+4	ECB_01924	1246.485391860515	0.03335428283549744	0.26067015450549624	0.8721179047517706	0.9823765298330231	FALSE	FALSE
rna	Ara+4	ECB_01925	803.7375018424387	0.021314308076361425	0.27301459597225913	0.9202128111581553	0.9890562551043607	FALSE	FALSE
rna	Ara+4	ECB_01926	566.2879116405458	0.19529100600469718	0.28494466092037707	0.36873843925005895	0.8074148481688563	FALSE	FALSE
rna	Ara+4	ECB_01927	417.2115080357191	0.35482408789291947	0.2950715067998743	0.1200467495808431	0.4910951446261775	FALSE	FALSE
rna	Ara+4	ECB_01928	494.3062620432113	0.18613484844972666	0.223851600007312	0.3345372583132619	0.7838872467135455	FALSE	FALSE
rna	Ara+4	ECB_01929	562.4564184777726	-0.044933649987432094	0.23038466100756205	0.8138374034675125	0.9721774170732276	FALSE	FALSE
rna	Ara+4	ECB_01930	11.883406069756056	-0.36173421685252893	0.46916080931489723	0.12931472447491915	0.5106573076000401	FALSE	FALSE
rna	Ara+4	ECB_01931	1601.3921368424176	0.1907597318431641	0.18822082667839007	0.2585412915751877	0.712936702890186	FALSE	FALSE
rna	Ara+4	ECB_01955	6.874522822340763	0.27242831795008826	0.43786869281419305	0.2028771865774768	0.6370048104051398	FALSE	FALSE
rna	Ara+4	ECB_01956	3.467103727234219	0.1072494157431667	0.4154358356431693	0.40170056495658274	0.8264873692784863	FALSE	FALSE
rna	Ara+4	ECB_01957	1.993317951480703	0.02976897004065544	0.3974560156692874	0.8220483548904822	0.9724514364068999	FALSE	FALSE
rna	Ara+4	ECB_01958	10.033192905230834	-0.14498714449513278	0.3644773607371426	0.47765075503356574	0.8740552177401265	FALSE	FALSE
rna	Ara+4	ECB_01959	2.8850971174843814	-0.024347584064658378	0.3926234327926361	0.8629502521308097	0.9810059188629077	FALSE	FALSE
rna	Ara+4	ECB_01960	0.729868626062957	-0.03979547178817867	0.41481454425154735	0.6561292503567947	0.9499171127491101	FALSE	FALSE
rna	Ara+4	ECB_01961	1.2618050124352767	0.024128757960949185	0.40590910709348954	0.8198339255520859	0.9724514364068999	FALSE	FALSE
rna	Ara+4	ECB_01962	2.709967015085132	-0.001688007616661682	0.39296577354592677	0.9893936690122673	0.9987408622532232	FALSE	FALSE
rna	Ara+4	ECB_01963	7.302149221595488	-0.07864054779375011	0.3679958896105362	0.671201357547845	0.9499171127491101	FALSE	FALSE
rna	Ara+4	ECB_01964	2.7672355130522774	0.02935200253101943	0.400209608666749	0.8194369811127263	0.9724514364068999	FALSE	FALSE
rna	Ara+4	ECB_01965	5.641513875020443	0.03328121119919016	0.36884443497317765	0.8531225515906298	0.9783580905010091	FALSE	FALSE
rna	Ara+4	ECB_01966	22.222735054769267	0.1754678403989126	0.32395126565925575	0.42081385232336077	0.8400196765527408	FALSE	FALSE
rna	Ara+4	ECB_01967	1.0985959488823291	-0.036932353166631564	0.4134230216945796	0.5971477984265006	0.924232137639813	FALSE	FALSE
rna	Ara+4	ECB_01968	5.5384652495013365	-0.11136773148691818	0.3928582809231319	0.5141948030062592	0.8868621717539878	FALSE	FALSE
rna	Ara+4	ECB_01969	136.5736484503025	-0.11742662075977768	0.21832512287477437	0.5273943255074689	0.8935639770517024	FALSE	FALSE
rna	Ara+4	ECB_01970	533.2900559243701	-0.40020468940901865	0.19633477536061436	0.020928913667924702	0.16165916992654034	FALSE	FALSE
rna	Ara+4	ECB_01971	241.7654432818717	-0.10254488108405285	0.19347169884438703	0.5492635111937327	0.902361482675418	FALSE	FALSE
rna	Ara+4	ECB_01972	139.90031091030835	0.3539632629063823	0.2824349063377804	0.11116307631122017	0.4703580525933129	FALSE	FALSE
rna	Ara+4	ECB_01973	218.16444975715683	-0.25982242933547195	0.23759074819834636	0.18613005882726325	0.6166475892235969	FALSE	FALSE
rna	Ara+4	ECB_01974	60.47997248140635	-0.4464261110713139	0.30443003430590027	0.05486853087293278	0.3150540329203128	FALSE	FALSE
rna	Ara+4	ECB_01975	54.26193299109421	0.27065045454201997	0.31863537508711387	0.2386566159047284	0.6828000609310402	FALSE	FALSE
rna	Ara+4	ECB_01976	53.7245973999271	0.005918866589001034	0.2531359155795003	0.9777950704814993	0.9964312636565179	FALSE	FALSE
rna	Ara+4	ECB_01977	11.535025879738285	0.4324426642151851	0.4716485077482828	0.09823237612167242	0.4390906240908084	FALSE	FALSE
rna	Ara+4	ECB_01978	9.128001028937817	-0.22711693806006436	0.40511379719384977	0.2838014199099779	0.7395002821325185	FALSE	FALSE
rna	Ara+4	ECB_01979	23.709896778587044	-0.06284345297686454	0.31171106496195977	0.7611807240297087	0.9617829502230815	FALSE	FALSE
rna	Ara+4	ECB_01980	66.44261554716242	0.08262219789366752	0.24757482802414957	0.6819594814054264	0.9514155150613828	FALSE	FALSE
rna	Ara+4	ECB_01981	76.27175282612832	-0.0031015582115619107	0.2576659447875003	0.9867082482440077	0.9980135803895346	FALSE	FALSE
rna	Ara+4	ECB_01982	40.14915880162687	-0.1282961050992153	0.2744786487070842	0.5380606902166012	0.8982114856739161	FALSE	FALSE
rna	Ara+4	ECB_01983	41.647406623410454	-0.18942225810586052	0.28652696736693706	0.3755765709940365	0.8108278672168056	FALSE	FALSE
rna	Ara+4	ECB_01984	194.30751261366197	-0.26800087741037165	0.20902371784441462	0.1378118799669997	0.525024796881925	FALSE	FALSE
rna	Ara+4	ECB_01985	11.142245706720344	-0.12935268398228986	0.3518726209580525	0.5346278389407175	0.8972942572029898	FALSE	FALSE
rna	Ara+4	ECB_01986	92.24603074511435	0.1550380924407932	0.28951832233317587	0.4735536405957332	0.8740552177401265	FALSE	FALSE
rna	Ara+4	ECB_01987	6.661529685392816	NA	2.4221348072768483	2.595867076469915e-4	NA	TRUE	FALSE
rna	Ara+4	ECB_01988	8.471880229472763	NA	2.4593823461012896	8.800443347191587e-5	NA	TRUE	FALSE
rna	Ara+4	ECB_01989	7.140397246390699	NA	2.435432334557594	1.9955278431221696e-4	NA	TRUE	FALSE
rna	Ara+4	ECB_01990	2.571152717115495	NA	0.5619591317684026	0.014374343196691047	NA	TRUE	FALSE
rna	Ara+4	ECB_01991	0.6053163868646878	NA	0.4221861811427382	0.396276215111168	NA	TRUE	FALSE
rna	Ara+4	ECB_01993	2.355940735825035	NA	0.5999869046758122	0.014537058134709149	NA	TRUE	FALSE
rna	Ara+4	ECB_01994	67.43071904722044	NA	2.8568012051860574	8.44678609353874e-10	NA	TRUE	FALSE
rna	Ara+4	ECB_01995	2.188314652361937	NA	0.571508480138045	0.017665710612507848	NA	TRUE	FALSE
rna	Ara+4	ECB_01996	7.5007754190511395	NA	2.4946660136017194	2.2830672660447925e-4	NA	TRUE	FALSE
rna	Ara+4	ECB_01997	0.4362564331115578	NA	0.420561088822013	0.5383060968640028	NA	TRUE	FALSE
rna	Ara+4	ECB_01998	1.3483957596326734	NA	0.43829065356763003	0.10918092500742366	NA	TRUE	FALSE
rna	Ara+4	ECB_01999	5.523471950579035	NA	2.4417338091962764	6.960384115251246e-4	NA	TRUE	FALSE
rna	Ara+4	ECB_02000	4.223757467478805	NA	2.4379141342349984	0.001722487983117715	NA	TRUE	FALSE
rna	Ara+4	ECB_02001	15.350679613019151	NA	2.5633267644797684	4.950235802375565e-6	NA	TRUE	FALSE
rna	Ara+4	ECB_02002	1.6408190581948143	NA	0.4555621799582267	0.06070223834474058	NA	TRUE	FALSE
rna	Ara+4	ECB_02003	30.580880707229632	NA	2.704862508109689	1.337899426992682e-7	NA	TRUE	FALSE
rna	Ara+4	ECB_02004	13.770461535953816	NA	2.542472856628818	8.748643724422565e-6	NA	TRUE	FALSE
rna	Ara+4	ECB_02005	0.8501537875994666	NA	0.4255442649769603	0.2554970607350202	NA	TRUE	FALSE
rna	Ara+4	ECB_02006	0.8440836389533476	NA	0.4271183280088717	0.23948004718218174	NA	TRUE	FALSE
rna	Ara+4	ECB_02007	0.33977151827402186	NA	0.4197705661949569	0.6716970342628648	NA	TRUE	FALSE
rna	Ara+4	ECB_02008	0	NA	NA	NA	NA	TRUE	FALSE
rna	Ara+4	ECB_02009	1.3041330209785866	NA	0.4519710983951675	0.08223704581483068	NA	TRUE	FALSE
rna	Ara+4	ECB_02010	1.9272891351190973	NA	0.5204691444221357	0.026705984360836342	NA	TRUE	FALSE
rna	Ara+4	ECB_02011	43.35107972135055	NA	2.762023383432381	1.2673526848895228e-8	NA	TRUE	FALSE
rna	Ara+4	ECB_02012	21.52268462290974	NA	2.6241951096384852	7.661053140242953e-7	NA	TRUE	FALSE
rna	Ara+4	ECB_02013	2.652544894150052	NA	0.515442791956194	0.016708475452618693	NA	TRUE	FALSE
rna	Ara+4	ECB_02014	2.3008794290733574	0.11425072677791816	0.42143624351052833	0.35549502808506056	0.8001251675900666	FALSE	FALSE
rna	Ara+4	ECB_02015	16.036330925480165	-0.7914271351323837	0.6487018367671927	0.019707971096243466	0.15605985284979335	FALSE	FALSE
rna	Ara+4	ECB_02016	83.24613096585273	-0.04135648568997793	0.23208368652639946	0.8293689135320431	0.9731509092370496	FALSE	FALSE
rna	Ara+4	ECB_02017	5.585788876566299	0.008276367800356406	0.3795565283576185	0.9600492266549242	0.9943172968741426	FALSE	FALSE
rna	Ara+4	ECB_02018	8.055325707016427	0.608494207517994	0.68591244135791	0.04238733596578095	0.26718489304878296	FALSE	FALSE
rna	Ara+4	ECB_02019	0.5489899649012012	0.08707214923540031	0.43004228659517185	0.24255967613843502	0.6891774925203153	FALSE	FALSE
rna	Ara+4	ECB_02020	2.060930580380732	0.09089809358481162	0.41022802196378055	0.4852071532613336	0.8755574515679192	FALSE	FALSE
rna	Ara+4	ECB_02024	1.2284725010051984	NA	0.45081594519545887	0.08736244947900107	NA	TRUE	FALSE
rna	Ara+4	ECB_02025	45.66113767108759	NA	2.783923671770979	1.1848695350787145e-8	NA	TRUE	FALSE
rna	Ara+4	ECB_02026	19.153321725805753	NA	2.6120694467069017	1.7667455384749957e-6	NA	TRUE	FALSE
rna	Ara+4	ECB_02027	36.48959606009489	NA	2.738678280650245	4.2834811350831487e-8	NA	TRUE	FALSE
rna	Ara+4	ECB_02028	39.730713964420374	NA	2.7529141189083233	2.4481946012391433e-8	NA	TRUE	FALSE
rna	Ara+4	ECB_02029	21.420567892599017	NA	2.621297895111799	7.385853921168869e-7	NA	TRUE	FALSE
rna	Ara+4	ECB_02030	32.67424415663205	NA	2.721554028725324	9.525134273182986e-8	NA	TRUE	FALSE
rna	Ara+4	ECB_02031	161.0566810141386	NA	3.02962430311714	2.7078767957708018e-12	NA	TRUE	FALSE
rna	Ara+4	ECB_02032	162.933970957562	NA	3.0261269810643014	2.808742406662341e-12	NA	TRUE	FALSE
rna	Ara+4	ECB_02033	14.925448160856998	NA	2.5720442338521154	7.065542714085375e-6	NA	TRUE	FALSE
rna	Ara+4	ECB_02034	37.72351899540985	NA	2.7458156483826666	3.8940041081477985e-8	NA	TRUE	FALSE
rna	Ara+4	ECB_02035	23.536713612140712	NA	2.652060376231935	5.604024833078698e-7	NA	TRUE	FALSE
rna	Ara+4	ECB_02036	11.303603045237889	NA	2.4984900076072782	2.170757615850651e-5	NA	TRUE	FALSE
rna	Ara+4	ECB_02037	33.81894056159446	NA	2.7383979296853727	7.369628709627976e-8	NA	TRUE	FALSE
rna	Ara+4	ECB_02038	10.82883261595369	NA	2.5174315502809286	3.495508574669125e-5	NA	TRUE	FALSE
rna	Ara+4	ECB_02039	0.6912118017082787	NA	0.4225754446650247	0.3651262987137325	NA	TRUE	FALSE
rna	Ara+4	ECB_02042	18.678636905860163	0.07063380419846109	0.32406544797766007	0.7374708263985157	0.9576325425735164	FALSE	FALSE
rna	Ara+4	ECB_02043	735.067340168179	0.022701583544757473	0.24364998972742039	0.9112803184296179	0.9858803055630992	FALSE	FALSE
rna	Ara+4	ECB_02044	1081.756081724404	-0.02088890891332104	0.21943554531419326	0.9089682433969942	0.9847953310698486	FALSE	FALSE
rna	Ara+4	ECB_02045	38.87372543327196	-0.10447388431062765	0.27303627752837173	0.6169561683116791	0.9324760630454083	FALSE	FALSE
rna	Ara+4	ECB_02046	61.479188396579126	0.16494389698251682	0.2522543613622278	0.4168873116503419	0.8384587503978785	FALSE	FALSE
rna	Ara+4	ECB_02047	2.0348409984472386	-0.00923143053084832	0.40199084560643084	0.9354223289526373	0.9915005614129442	FALSE	FALSE
rna	Ara+4	ECB_02048	5.139755202822863	-0.07301286282482411	0.3903460062529882	0.6394467722978374	0.9445990889467072	FALSE	FALSE
rna	Ara+4	ECB_02049	20.680440210983818	0.13223021682017902	0.3190166946388359	0.5439183974903172	0.8994860254206083	FALSE	FALSE
rna	Ara+4	ECB_02050	5.186728305475759	-0.24288997023671838	0.45360720046450015	0.1996987219722688	0.6348723076137688	FALSE	FALSE
rna	Ara+4	ECB_02051	33.40352400974204	-0.09124096092482498	0.29023089643468486	0.6634289972426292	0.9499171127491101	FALSE	FALSE
rna	Ara+4	ECB_02052	5.218510019607543	-0.0664122270318022	0.37858997455471255	0.6975848819901256	0.9517291108132333	FALSE	FALSE
rna	Ara+4	ECB_02053	114.98306239531387	0.025042126891700923	0.21807447846380615	0.8940610352433525	0.9839423593234833	FALSE	FALSE
rna	Ara+4	ECB_02054	54.62889053433437	-0.5031079699525671	0.33345381401722596	0.04084468863710224	0.25950244308479925	FALSE	FALSE
rna	Ara+4	ECB_02055	64.73154931571895	-0.35005335436876517	0.2713705028818205	0.10246318777801067	0.44829005747297546	FALSE	FALSE
rna	Ara+4	ECB_02056	67.68738611040318	-0.5533238557985266	0.3043761539349566	0.019749133673729012	0.15605985284979335	FALSE	FALSE
rna	Ara+4	ECB_02057	22.852714319608577	0.3963968042595433	0.3776695571881364	0.11474210597991272	0.47903059126117764	FALSE	FALSE
rna	Ara+4	ECB_02058	37.882776899152724	0.10023809425542597	0.26604067533806897	0.6294125154310237	0.9387825158526154	FALSE	FALSE
rna	Ara+4	ECB_02059	16.703818049697045	-0.127393618469521	0.3342045582973237	0.5442360187813299	0.8994860254206083	FALSE	FALSE
rna	Ara+4	ECB_02060	17.943333951321193	-0.25800139622443585	0.36753787740407373	0.2531096665996797	0.7074355039992405	FALSE	FALSE
rna	Ara+4	ECB_02061	19.92548669675345	-0.14875985295463431	0.3205155653426606	0.4898207393606445	0.8794557278446461	FALSE	FALSE
rna	Ara+4	ECB_02062	421.681630400333	-0.16393119426193756	0.21081340993657194	0.3666097744811467	0.8056940937784369	FALSE	FALSE
rna	Ara+4	ECB_02063	786.8612186457638	0.13922048400468356	0.2070153137992932	0.4415772196878106	0.8555169004492783	FALSE	FALSE
rna	Ara+4	ECB_02064	296.1142489658146	-0.0234195855026201	0.19906127153977818	0.8924932672742546	0.9839423593234833	FALSE	FALSE
rna	Ara+4	ECB_02065	24.738494810065763	0.008341695968015369	0.3143148527830613	0.9694229522471045	0.9956738393287571	FALSE	FALSE
rna	Ara+4	ECB_02066	52.32541155268121	-0.12844074563063737	0.2850583376612701	0.5448888904066826	0.8996812099446422	FALSE	FALSE
rna	Ara+4	ECB_02067	18.229376562752215	-0.4503121168980764	0.4985136326936873	0.08035473597139652	0.39408946494794145	FALSE	FALSE
rna	Ara+4	ECB_02068	4.471344357083138	-0.004451223124114005	0.38194228118096996	0.9760990517336122	0.9964312636565179	FALSE	FALSE
rna	Ara+4	ECB_02069	31.085122567756038	0.17687832696003225	0.3352651823914218	0.42309959432513006	0.8406858252106952	FALSE	FALSE
rna	Ara+4	ECB_02070	191.0148119223292	2.339763765384628	0.4347653331241966	7.049632329780483e-9	2.973916678766115e-7	FALSE	TRUE
rna	Ara+4	ECB_02071	185.2694935300986	2.4933884683322827	0.450626284131594	2.9870055886890263e-9	1.308244894535396e-7	FALSE	TRUE
rna	Ara+4	ECB_02072	277.29261841644416	0.16584427163866217	0.2865396234103462	0.4428819658046238	0.8564326224601391	FALSE	FALSE
rna	Ara+4	ECB_02073	135.8501825436042	-0.57087272477706	0.2952707707960335	0.013775876407423652	0.1222312137270758	FALSE	FALSE
rna	Ara+4	ECB_02074	8.006738289441905	-0.191403417250375	0.4057836501712493	0.3284460395775271	0.7795998730712164	FALSE	FALSE
rna	Ara+4	ECB_02075	14.425206739474786	-0.059449990688601524	0.3273571592572639	0.7725938870259357	0.9617829502230815	FALSE	FALSE
rna	Ara+4	ECB_02076	12.704402282491818	-0.160966149850445	0.35214644460579786	0.4489244206538992	0.862641096311194	FALSE	FALSE
rna	Ara+4	ECB_02077	50.78792186540942	-0.9243264394527045	0.6032861945945405	0.008990950967845399	0.08648727458252453	FALSE	FALSE
rna	Ara+4	ECB_02078	36.46494190964793	-0.5034079093142589	0.5862109692165217	0.058670031927913605	0.32863200196900727	FALSE	FALSE
rna	Ara+4	ECB_02079	96.25873566488376	-1.4265156273464397	0.455766991485162	1.074740784545211e-4	0.0020970179194183098	FALSE	TRUE
rna	Ara+4	ECB_02080	37.35766261598877	0.013694453372060076	0.29817785000773744	0.9496847380305524	0.99298502854752	FALSE	FALSE
rna	Ara+4	ECB_02081	1308.4221985442853	-0.9051926053552509	0.24591534980760826	3.1045269044299275e-5	6.727019613441059e-4	FALSE	TRUE
rna	Ara+4	ECB_02082	4085.1218991861415	-1.025696255286562	0.22093673385957013	3.792060863719717e-7	1.182720801207127e-5	FALSE	TRUE
rna	Ara+4	ECB_02083	249.36225599179008	-0.054236783458920565	0.2722016854091272	0.7913057383723144	0.9664211583740191	FALSE	FALSE
rna	Ara+4	ECB_02084	3283.7555125758945	-0.13838950621533647	0.4391784691685487	0.18584108049914042	0.6166475892235969	FALSE	FALSE
rna	Ara+4	ECB_02085	864.1913772664789	-0.012622881438414868	0.33341096633195577	0.9473776449955931	0.99298502854752	FALSE	FALSE
rna	Ara+4	ECB_02086	98.58784980040247	0.1538484276392141	0.2548558064352916	0.4552866122039731	0.8692502922785025	FALSE	FALSE
rna	Ara+4	ECB_02087	62.556091664459686	6.782360536175361e-4	0.25798280343501917	0.9984027447615362	0.9988879951842635	FALSE	FALSE
rna	Ara+4	ECB_02088	176.38382842141604	0.13001281680147408	0.2371495330854236	0.5097189960947238	0.8847376285838202	FALSE	FALSE
rna	Ara+4	ECB_02089	118.22276952637353	0.15710208928094854	0.2274650113179604	0.41555743963654457	0.8384587503978785	FALSE	FALSE
rna	Ara+4	ECB_02090	29.6166763616597	0.07861196369198974	0.28775625451279147	0.7117444648077991	0.9517291108132333	FALSE	FALSE
rna	Ara+4	ECB_02091	1.9783605603555294	-0.05789622517742132	0.40517841920425995	0.6339707423777475	0.9412396488889962	FALSE	FALSE
rna	Ara+4	ECB_02092	2.900630214664059	-0.06590284049797013	0.4010574365399587	0.6195539651469661	0.933605407121983	FALSE	FALSE
rna	Ara+4	ECB_02093	12.708128043927996	0.1488681798797416	0.35021782724556044	0.48495435624247635	0.8755574515679192	FALSE	FALSE
rna	Ara+4	ECB_02094	2.323549907238328	-0.16795443555878706	0.4462430391474799	0.2084922455352882	0.6429682208754918	FALSE	FALSE
rna	Ara+4	ECB_02095	0.8462633449648986	0.02823393088089606	0.41176468442714387	0.7370832694873026	0.9576325425735164	FALSE	FALSE
rna	Ara+4	ECB_02096	861.1793434211561	0.39990272840598845	0.6614208593335422	0.0495922872674936	0.2943158851869844	FALSE	FALSE
rna	Ara+4	ECB_02097	484.6504746839385	0.23002174987904592	0.4807782357227647	0.1394526602376223	0.5276069155810162	FALSE	FALSE
rna	Ara+4	ECB_02098	409.2534764984089	0.3935108740199279	0.6056865061422164	0.07668637001351632	0.38222492172596445	FALSE	FALSE
rna	Ara+4	ECB_02099	34.141422197324786	0.08541919735781978	0.3244938136430813	0.6887928907396332	0.9517291108132333	FALSE	FALSE
rna	Ara+4	ECB_02100	20.947416050679145	0.4372965190042028	0.39948773199413495	0.09145350767400626	0.42304954055492555	FALSE	FALSE
rna	Ara+4	ECB_02101	141.58536337571357	1.1351335047190898	0.3062697398460954	2.7459918776929414e-5	5.981612994953354e-4	FALSE	TRUE
rna	Ara+4	ECB_02102	30.100397205057366	0.434868216537783	0.35134258981554284	0.0797449239701489	0.3940602880876247	FALSE	FALSE
rna	Ara+4	ECB_02103	127.03252160675117	0.6562415029763347	0.2752382803535969	0.00457303828841265	0.05061074901450237	FALSE	FALSE
rna	Ara+4	ECB_02104	113.66334952603987	0.19768110035563502	0.32915268945676573	0.37735878052532484	0.8121862391650144	FALSE	FALSE
rna	Ara+4	ECB_02105	292.2709918959557	-0.5536882571104449	0.4356121788778716	0.04084458419480508	0.25950244308479925	FALSE	FALSE
rna	Ara+4	ECB_02106	70.46368169693801	-0.3531153829970761	0.28715907862854745	0.10799026684818794	0.46396235918676104	FALSE	FALSE
rna	Ara+4	ECB_02107	108.71147219355252	-0.08129527962498713	0.21696660504383744	0.6612115914985021	0.9499171127491101	FALSE	FALSE
rna	Ara+4	ECB_02108	86.07369534491872	-0.0538258105492038	0.22507233431407223	0.7758042743010095	0.9628679428224303	FALSE	FALSE
rna	Ara+4	ECB_02109	92.60728751137638	-0.5232794938060988	0.29665595796429695	0.023352176981614563	0.17539821868363928	FALSE	FALSE
rna	Ara+4	ECB_02110	178.77609129437647	0.04313462762760382	0.20387603010712013	0.8098565998246482	0.9711264305133789	FALSE	FALSE
rna	Ara+4	ECB_02111	146.64334801268492	1.6901386475303248	0.29565097596340906	1.2125488622379955e-9	5.6090602986896935e-8	FALSE	TRUE
rna	Ara+4	ECB_02112	169.57495432481073	-0.010132958052855518	0.21398625441546204	0.9551076957923853	0.9937940100025282	FALSE	FALSE
rna	Ara+4	ECB_02113	210.23764459162334	-0.09181239053296901	0.20006922242260206	0.5997988883417791	0.9259132990364469	FALSE	FALSE
rna	Ara+4	ECB_02114	89.2052498332543	0.03467253746455274	0.21993968515698734	0.8543182167345669	0.9786388698653901	FALSE	FALSE
rna	Ara+4	ECB_02115	1650.346450257185	0.30634845066207883	0.27183668128243516	0.1579235099708074	0.5640376065456632	FALSE	FALSE
rna	Ara+4	ECB_02116	329.60546477046137	-0.08392782698046504	0.23876835147125602	0.6671975253870418	0.9499171127491101	FALSE	FALSE
rna	Ara+4	ECB_02117	70.78264907641018	-0.19049985341965409	0.2698556150971405	0.3628179361286565	0.8026445153367431	FALSE	FALSE
rna	Ara+4	ECB_02118	437.9848743285223	-0.044469117936818035	0.2106474220639991	0.8082763537913483	0.9711264305133789	FALSE	FALSE
rna	Ara+4	ECB_02119	65.2343244545201	0.1650785036368241	0.25409643507774476	0.4208433730803203	0.8400196765527408	FALSE	FALSE
rna	Ara+4	ECB_02120	113.90403654216847	0.0032809240702435026	0.252462260821435	0.9880316849741981	0.998231714831349	FALSE	FALSE
rna	Ara+4	ECB_02121	109.67229331438865	-0.04889801788040449	0.2280086590914841	0.7973067425818245	0.9680237683324581	FALSE	FALSE
rna	Ara+4	ECB_02122	50.21662807476097	-0.456454941696938	0.41403629289362576	0.07537540750069949	0.37840586838772444	FALSE	FALSE
rna	Ara+4	ECB_02123	139.65119043953723	-0.6094984417870066	0.3740119480118781	0.02157279316153831	0.16477771696855883	FALSE	FALSE
rna	Ara+4	ECB_02124	36.05650644869901	-0.2732390259344893	0.3344406782955416	0.23331779515448248	0.6764572976415523	FALSE	FALSE
rna	Ara+4	ECB_02125	7.407914127478061	0.10079214798488544	0.3815547721173357	0.577409916459767	0.9144103240365402	FALSE	FALSE
rna	Ara+4	ECB_02126	45.053094523891914	-0.14521444755411217	0.2966790287303793	0.49623072632541054	0.883666111699778	FALSE	FALSE
rna	Ara+4	ECB_02127	20.584961180782212	0.03230233732894019	0.3234701274791368	0.8768860409646019	0.9839423593234833	FALSE	FALSE
rna	Ara+4	ECB_02128	47.96695608201531	-0.19821037932828126	0.34997259499773153	0.3642734246443972	0.8041360264133959	FALSE	FALSE
rna	Ara+4	ECB_02129	65.2207004556106	-0.23511257978336267	0.33052470827546726	0.2905085346801216	0.7486677177055509	FALSE	FALSE
rna	Ara+4	ECB_02130	24.473154293427484	-0.06983053866183073	0.3678104316922753	0.7042081185357616	0.9517291108132333	FALSE	FALSE
rna	Ara+4	ECB_02131	78.46900831743326	-0.23250681872009193	0.39406740854505196	0.2749709801540704	0.7302088478683121	FALSE	FALSE
rna	Ara+4	ECB_02132	43.50735618392227	-0.010684449333502488	0.3445977328000819	0.9549420817076459	0.9937940100025282	FALSE	FALSE
rna	Ara+4	ECB_02133	311.1487908091216	0.03754556793631338	0.32999724159388527	0.8573902227546538	0.9787214340896587	FALSE	FALSE
rna	Ara+4	ECB_02134	10.39239545416688	-0.08682466163043123	0.40145020395967274	0.5516523673692896	0.9041213361701295	FALSE	FALSE
rna	Ara+4	ECB_02135	42.3484323279838	0.32530762878998715	0.40507424016111426	0.1814698563942786	0.6086435445677353	FALSE	FALSE
rna	Ara+4	ECB_02136	111.24570062297393	-0.8041557899092746	0.3783768298506785	0.004704716183990297	0.05151413970608525	FALSE	FALSE
rna	Ara+4	ECB_02137	744.6058857719737	2.7198099763008763	0.263571448939748	6.412533690890783e-26	1.3894948002840714e-23	FALSE	TRUE
rna	Ara+4	ECB_02138	177.07761583555975	0.2088250700938938	0.2997477819431918	0.34470944339273724	0.7941627187733068	FALSE	FALSE
rna	Ara+4	ECB_02139	8.653576598465209	-0.3127617449314119	0.4781429075166737	0.15601621396323603	0.5604875679639116	FALSE	FALSE
rna	Ara+4	ECB_02140	26.197291697422184	0.12503047474670442	0.29736566547196475	0.5604273697404796	0.9093197469680415	FALSE	FALSE
rna	Ara+4	ECB_02141	17.737566631192212	0.3735053567584245	0.4092480230032338	0.13675841891362348	0.525024796881925	FALSE	FALSE
rna	Ara+4	ECB_02142	19.751402987659773	-0.2611796954447178	0.3515058178158172	0.2550871478307967	0.7098110912509258	FALSE	FALSE
rna	Ara+4	ECB_02145	505.0368805311524	-0.16604719351465472	0.19797572481350428	0.3405747594776514	0.7899558430972419	FALSE	FALSE
rna	Ara+4	ECB_02146	33.08739307163037	-0.41917889037572753	0.37518625277522966	0.09345867037852905	0.4284736591853053	FALSE	FALSE
rna	Ara+4	ECB_02147	32.542422436305344	-0.19556261404228384	0.312222821610415	0.36946499537852534	0.8074148481688563	FALSE	FALSE
rna	Ara+4	ECB_02148	9.806846507033958	0.17676869501663717	0.401459553527289	0.36104310953623475	0.8026445153367431	FALSE	FALSE
rna	Ara+4	ECB_02149	5.853593157602683	0.15601000819304472	0.40821915748661197	0.38916763460897813	0.819960671282069	FALSE	FALSE
rna	Ara+4	ECB_02150	16.887066072794	0.20418618837244346	0.3493168052859677	0.36338174010457397	0.8030287836878857	FALSE	FALSE
rna	Ara+4	ECB_02151	19.145430068795406	0.30772106811569994	0.3710771255553896	0.1978674840465355	0.6324692793630332	FALSE	FALSE
rna	Ara+4	ECB_02152	22.83570389677557	0.06571498313048509	0.30375660593449155	0.757427045387717	0.9617829502230815	FALSE	FALSE
rna	Ara+4	ECB_02153	19.575830808021287	0.01856136946079639	0.3073224154422795	0.9300256086469465	0.9913786810735888	FALSE	FALSE
rna	Ara+4	ECB_02154	84.34270588940791	0.013604342296056761	0.23563312663964636	0.9452493300734136	0.9928249129368337	FALSE	FALSE
rna	Ara+4	ECB_02155	3.727001050426178	-0.2294497396077637	0.4683010138096257	0.17503185663666693	0.5950504985740361	FALSE	FALSE
rna	Ara+4	ECB_02156	21.70735716692217	0.058723693689069295	0.308162735944116	0.7798859081273208	0.9632223559266937	FALSE	FALSE
rna	Ara+4	ECB_02157	3218.1098797010422	0.04095093853304842	0.1745124967998224	0.7974466494936228	0.9680237683324581	FALSE	FALSE
rna	Ara+4	ECB_02158	161.6133734544124	-0.1800067806987743	0.2342355806976661	0.35307556156075504	0.7988479884009282	FALSE	FALSE
rna	Ara+4	ECB_02159	112.88061489822617	-0.010494856635668256	0.22472822949374996	0.9547464620878715	0.9937940100025282	FALSE	FALSE
rna	Ara+4	ECB_02160	544.332047671669	-0.4915965854999203	0.2921498530151189	0.030339780347262736	0.2135194456233858	FALSE	FALSE
rna	Ara+4	ECB_02161	422.39061318406607	-0.16410381784898573	0.18610460860769287	0.3223822405639907	0.7770770985959892	FALSE	FALSE
rna	Ara+4	ECB_02162	58.69714779987747	0.05827330205193653	0.25898807834932264	0.7763600377353644	0.963023282722656	FALSE	FALSE
rna	Ara+4	ECB_02163	222.43750187523312	0.9110016186891341	0.23395760136638336	1.781824792522111e-5	3.986832973268223e-4	FALSE	TRUE
rna	Ara+4	ECB_02164	4.037867267522563	-0.023291643622030542	0.3826072295519912	0.883945779353714	0.9839423593234833	FALSE	FALSE
rna	Ara+4	ECB_02165	104.14160923008345	-0.07363760263140073	0.22100505814252572	0.6941890553805127	0.9517291108132333	FALSE	FALSE
rna	Ara+4	ECB_02166	12.477105376151057	-0.23575237457084414	0.39544280374433266	0.27694456434864856	0.7313539265063413	FALSE	FALSE
rna	Ara+4	ECB_02167	7.617133225720215	-0.07706480636203754	0.37917359604924167	0.6558811508602996	0.9499171127491101	FALSE	FALSE
rna	Ara+4	ECB_02168	13.212332898233491	0.19205418619451012	0.35614788080677867	0.3783601307153002	0.8128597423812074	FALSE	FALSE
rna	Ara+4	ECB_02169	14.202854689833277	0.15055260936184398	0.355421494595396	0.47984586560936754	0.8740552177401265	FALSE	FALSE
rna	Ara+4	ECB_02170	46.128153930190294	0.048848265209279707	0.28371060365066303	0.815101231571814	0.9724056129762847	FALSE	FALSE
rna	Ara+4	ECB_02171	30.196770922817183	-3.845273526216206e-4	0.2910534040596899	0.9974437917050638	0.9988879951842635	FALSE	FALSE
rna	Ara+4	ECB_02172	18.958405689779955	0.08702468873916341	0.3094415853319475	0.6840100206885479	0.9517291108132333	FALSE	FALSE
rna	Ara+4	ECB_02173	4.662457251953105	-0.0817550897884849	0.3836431900088922	0.6366192771976824	0.9424529177356556	FALSE	FALSE
rna	Ara+4	ECB_02174	10.03415406206603	-0.05098345429403358	0.35557159676722544	0.7874797100466048	0.9647760687342938	FALSE	FALSE
rna	Ara+4	ECB_02175	335.0111249644264	-0.6235594664258775	0.23496390808695644	0.0020242683687775294	0.026711259212362466	FALSE	FALSE
rna	Ara+4	ECB_02176	8.009405304478879	-0.2719485464775531	0.4500011049518164	0.19652247176241228	0.6322264921067563	FALSE	FALSE
rna	Ara+4	ECB_02177	15.526950655723198	-0.30092901706421055	0.4147551564413674	0.18759910422092158	0.6168893866433979	FALSE	FALSE
rna	Ara+4	ECB_02178	6.804112773493954	-0.6021833531246042	0.9206309040595324	0.033300025366667825	0.22474787612224825	FALSE	FALSE
rna	Ara+4	ECB_02179	17.30910516538791	-0.40064517866478	0.42450756057376343	0.11597634233638356	0.48181089949434014	FALSE	FALSE
rna	Ara+4	ECB_02180	10.93781263581671	-0.5997554503682884	0.6556052925075238	0.04853755272080547	0.29197310357555994	FALSE	FALSE
rna	Ara+4	ECB_02181	45.179363373226636	-0.6860152200207703	0.3904283362464759	0.013517450111149115	0.12098117849478457	FALSE	FALSE
rna	Ara+4	ECB_02182	23.73973595129029	-0.7176405058579785	0.6002616676987669	0.022676796981387488	0.17225161101913705	FALSE	FALSE
rna	Ara+4	ECB_02183	26.81578682018751	-0.24474936432380384	0.34510592050606087	0.2787875153028365	0.7319383744703557	FALSE	FALSE
rna	Ara+4	ECB_02184	23.339396442277714	0.12577161461519346	0.31529444427282133	0.5579983545397318	0.9076567465982124	FALSE	FALSE
rna	Ara+4	ECB_02185	19.255432058192095	-0.12284362914767005	0.3253098087477497	0.5672651923917248	0.9105133118378989	FALSE	FALSE
rna	Ara+4	ECB_02186	92.45378729495135	0.3692050480656756	0.2589829583273556	0.08043517599284873	0.39408946494794145	FALSE	FALSE
rna	Ara+4	ECB_02187	90.40540990804423	0.2813681924989304	0.28719671772024324	0.20421161763563606	0.6372018179628322	FALSE	FALSE
rna	Ara+4	ECB_02188	176.29714624063158	0.36075849831125506	0.22683265041619488	0.06392204912849768	0.3477080469416189	FALSE	FALSE
rna	Ara+4	ECB_02189	319.3879083366382	0.2540396378519246	0.19153107760238894	0.13681969807875846	0.525024796881925	FALSE	FALSE
rna	Ara+4	ECB_02190	57.56576781019652	0.016067249404338183	0.2486029754360866	0.9367412686097079	0.9915005614129442	FALSE	FALSE
rna	Ara+4	ECB_02191	128.99609980195467	-0.2369674515984008	0.24717511375235288	0.239849910091444	0.6843119056455128	FALSE	FALSE
rna	Ara+4	ECB_02192	144.1173691724912	0.2375909293565731	0.24432517733300457	0.23977433300944043	0.6843119056455128	FALSE	FALSE
rna	Ara+4	ECB_02193	94.68863664648218	-0.563767697291183	0.2970179235269252	0.015820891713114054	0.13417368072878372	FALSE	FALSE
rna	Ara+4	ECB_02194	55.604763416407806	-0.21919593867047374	0.2832588056878476	0.3030659766004431	0.7626666416039268	FALSE	FALSE
rna	Ara+4	ECB_02195	47.70613771770098	-0.07554555751734428	0.25808332209825896	0.7106656125358592	0.9517291108132333	FALSE	FALSE
rna	Ara+4	ECB_02196	4.767228790301761	-0.19183398027718562	0.4396222187108905	0.2471777956907882	0.6971136992138888	FALSE	FALSE
rna	Ara+4	ECB_02198	1.6949759644890405	-0.0272114251107078	0.4023762787988167	0.8160111768251463	0.9724514364068999	FALSE	FALSE
rna	Ara+4	ECB_02199	21.28868478660781	-0.06858941964619632	0.3147274172010865	0.7418638932645085	0.9576325425735164	FALSE	FALSE
rna	Ara+4	ECB_02200	122.79580591295738	0.047400850320604496	0.20698998458293477	0.7961432048225153	0.9674502875602997	FALSE	FALSE
rna	Ara+4	ECB_02201	663.432238509645	0.22492288964679638	0.22265429589856472	0.23855409494171717	0.6828000609310402	FALSE	FALSE
rna	Ara+4	ECB_02202	934.2347368518163	-0.014731848756470135	0.20750790165002295	0.9339937076769517	0.9913786810735888	FALSE	FALSE
rna	Ara+4	ECB_02203	1126.9908979399588	0.05909589232122463	0.2210906538767457	0.7555623714918915	0.9617829502230815	FALSE	FALSE
rna	Ara+4	ECB_02204	155.20747257455344	0.17451496765178764	0.2415991811387294	0.3845675941989654	0.8175298917937901	FALSE	FALSE
rna	Ara+4	ECB_02205	326.762413849014	0.18146274161069673	0.2260574023653479	0.34835232529930543	0.7968894061537094	FALSE	FALSE
rna	Ara+4	ECB_02206	309.2956068723909	0.09130568939166175	0.2150220977244914	0.623767299303988	0.9365608939586135	FALSE	FALSE
rna	Ara+4	ECB_02207	775.706798655172	0.11817008434300459	0.21825316859709198	0.5287799549132601	0.8939615365462199	FALSE	FALSE
rna	Ara+4	ECB_02208	1602.0593560748862	0.286099146931663	0.18173575222295738	0.08183167408134455	0.39822813497978193	FALSE	FALSE
rna	Ara+4	ECB_02209	737.5522285456735	-0.005207840172779846	0.20365285811095293	0.9802410007399501	0.9966151318450828	FALSE	FALSE
rna	Ara+4	ECB_02210	307.85894149645713	-0.09960127143321044	0.2401562768687273	0.6120156862204893	0.9298211455581455	FALSE	FALSE
rna	Ara+4	ECB_02211	1357.786659488718	0.03270959772157282	0.25722984039322355	0.8730675747812344	0.9823765298330231	FALSE	FALSE
rna	Ara+4	ECB_02212	785.8081717896191	0.26483695740892044	0.214980351510727	0.15559144348357434	0.5594497579230354	FALSE	FALSE
rna	Ara+4	ECB_02213	576.9323023608215	0.3514819592214429	0.2451652590287477	0.08649039381157217	0.4111789276238368	FALSE	FALSE
rna	Ara+4	ECB_02214	445.6948773507541	-0.6811433731348794	0.23388934562140964	8.153590866296915e-4	0.012118531984312057	FALSE	FALSE
rna	Ara+4	ECB_02215	149.68540657197642	0.16129162644883674	0.2221765613158966	0.3937471433433263	0.8229690673264889	FALSE	FALSE
rna	Ara+4	ECB_02216	118.05365381384655	0.03941883149737111	0.2300026298662883	0.839875861594036	0.9737451202992528	FALSE	FALSE
rna	Ara+4	ECB_02217	114.23835988711423	0.007575362605930571	0.23696974613758218	0.9700516473539587	0.9956738393287571	FALSE	FALSE
rna	Ara+4	ECB_02218	483.29779431864813	0.05442358139600793	0.22277172654077215	0.7660222316819578	0.9617829502230815	FALSE	FALSE
rna	Ara+4	ECB_02219	1017.8252099351647	-0.1926910886315192	0.24086352409373796	0.3276382514568466	0.7795998730712164	FALSE	FALSE
rna	Ara+4	ECB_02220	202.36228280463632	0.3040859898454645	0.2485309227976155	0.1387339308184512	0.5268479791830973	FALSE	FALSE
rna	Ara+4	ECB_02221	914.6383039224645	0.2849107666712175	0.22979220100571277	0.1448788954827228	0.5367497251879804	FALSE	FALSE
rna	Ara+4	ECB_02222	1734.9940498331468	-0.047056092412793626	0.17608300433013815	0.7670100141663587	0.9617829502230815	FALSE	FALSE
rna	Ara+4	ECB_02223	14.372261084571624	-0.1208225072677713	0.3378062637757919	0.5660216377497065	0.9105133118378989	FALSE	FALSE
rna	Ara+4	ECB_02224	214.30503580851592	-0.01856581259607756	0.20404692944602776	0.9142278378431287	0.9869580919519595	FALSE	FALSE
rna	Ara+4	ECB_02225	134.5239141505756	-0.010670897457208187	0.2244233399403947	0.954188106232566	0.9937940100025282	FALSE	FALSE
rna	Ara+4	ECB_02226	66.2417625474156	0.1318009010469904	0.2604487422809669	0.5209864462325626	0.8911097628331783	FALSE	FALSE
rna	Ara+4	ECB_02227	11.441845711032853	-0.22854875191230326	0.4267127670504813	0.2618529938072194	0.7172134277974106	FALSE	FALSE
rna	Ara+4	ECB_02228	293.6664956856898	-0.06638136850184338	0.19179035145114812	0.6962361077394656	0.9517291108132333	FALSE	FALSE
rna	Ara+4	ECB_02229	357.05870265941996	0.10452878286088123	0.1811040455866561	0.5231282107054958	0.8918525575101006	FALSE	FALSE
rna	Ara+4	ECB_02230	29.269564307946226	0.02622734146404459	0.285094582098891	0.9017280839755897	0.9839423593234833	FALSE	FALSE
rna	Ara+4	ECB_02231	223.33725577500212	0.16091811926844424	0.23955736157965565	0.41944269335807766	0.8397539415396458	FALSE	FALSE
rna	Ara+4	ECB_02232	221.94307057871242	0.3809980473493457	0.2494542907272224	0.06705005845209883	0.35572820959702434	FALSE	FALSE
rna	Ara+4	ECB_02233	236.90362166824534	0.8426350695490419	0.2763548488158553	4.4687028726953616e-4	0.0072147645987791385	FALSE	TRUE
rna	Ara+4	ECB_02234	672.273232190947	1.0365927032638342	0.2308616486854612	1.1488634241094964e-6	3.2396374774375324e-5	FALSE	TRUE
rna	Ara+4	ECB_02235	119.27455114335422	0.6047788344579212	0.27611504906494655	0.008298050592158246	0.08232066093473614	FALSE	FALSE
rna	Ara+4	ECB_02236	77.86060350455458	0.18508590094874275	0.28576709560112773	0.3905330928459454	0.8207374901719026	FALSE	FALSE
rna	Ara+4	ECB_02237	576.5888181311764	0.02736466447171015	0.3390295215032255	0.8945694364207367	0.9839423593234833	FALSE	FALSE
rna	Ara+4	ECB_02238	366.2344844647182	0.0799683203755388	0.34018480083411934	0.6995465040885551	0.9517291108132333	FALSE	FALSE
rna	Ara+4	ECB_02239	170.3522038067954	-0.12063140259916913	0.21234237412100246	0.508943871878076	0.8847376285838202	FALSE	FALSE
rna	Ara+4	ECB_02240	289.8980545823759	-0.24489883391953549	0.24635903763566944	0.22148864133173377	0.6605774169717188	FALSE	FALSE
rna	Ara+4	ECB_02241	1101.9672691133103	-0.005927429699201396	0.2060500188769375	0.9716889391075118	0.9961263352354646	FALSE	FALSE
rna	Ara+4	ECB_02242	219.5242221662032	-0.16360353742676073	0.2079193833250437	0.3632998316649162	0.8030287836878857	FALSE	FALSE
rna	Ara+4	ECB_02243	220.28685024108756	-0.07699419585085202	0.19906582706773174	0.6593692298421611	0.9499171127491101	FALSE	FALSE
rna	Ara+4	ECB_02244	426.0099539940287	0.06685315990234872	0.19905561657673806	0.7051188761443291	0.9517291108132333	FALSE	FALSE
rna	Ara+4	ECB_02245	461.9130764488086	-0.054297208968136855	0.20254305708155582	0.7580173462098125	0.9617829502230815	FALSE	FALSE
rna	Ara+4	ECB_02246	119.12647574366278	0.005980773378686002	0.25487452260041865	0.9777937819716181	0.9964312636565179	FALSE	FALSE
rna	Ara+4	ECB_02247	190.48842378809647	0.02589377719396586	0.2674931545016691	0.9052338622117193	0.9844179861282087	FALSE	FALSE
rna	Ara+4	ECB_02248	2214.9504118296413	1.1047549110089991	0.20939653864359184	2.0445964102646392e-8	7.866919085102354e-7	FALSE	TRUE
rna	Ara+4	ECB_02249	131.98351544866398	0.25918038560930456	0.2573307657112151	0.21604665584655083	0.654033184360558	FALSE	FALSE
rna	Ara+4	ECB_02250	114.21639401387064	0.13302410437126166	0.22219010557152508	0.48094476305947353	0.874111946625343	FALSE	FALSE
rna	Ara+4	ECB_02251	186.73961047073453	-0.15741870452062376	0.23718769468654213	0.42174122646656326	0.8404204401562638	FALSE	FALSE
rna	Ara+4	ECB_02252	191.21323261688232	-0.08213249652862942	0.23627440651747647	0.6724742068357148	0.9499171127491101	FALSE	FALSE
rna	Ara+4	ECB_02253	254.92048595862786	0.039284710481856666	0.21169167332370345	0.8310481106283423	0.9731509092370496	FALSE	FALSE
rna	Ara+4	ECB_02254	824.5333598899895	-0.08005726882706199	0.1864626305972388	0.6301633205593027	0.9387825158526154	FALSE	FALSE
rna	Ara+4	ECB_02255	589.8876889044602	0.30692734500799623	0.18885826754461346	0.07003390782643233	0.36222311372037924	FALSE	FALSE
rna	Ara+4	ECB_02256	77.55747233187036	0.07398073463190917	0.23785738049541064	0.7076617804972152	0.9517291108132333	FALSE	FALSE
rna	Ara+4	ECB_02257	74.65978051161008	-0.27047480619032227	0.27311209237473	0.20119226639360518	0.6370048104051398	FALSE	FALSE
rna	Ara+4	ECB_02258	10.342899699006118	-0.16184529243837004	0.37465109414712827	0.4263426899468717	0.8437712293178853	FALSE	FALSE
rna	Ara+4	ECB_02259	12.618629644959215	-0.11955999518520542	0.3768420116172223	0.5231048780114761	0.8918525575101006	FALSE	FALSE
rna	Ara+4	ECB_02260	4.599447493008746	-0.04022657260416823	0.37769167345229326	0.8105438541865395	0.9711264305133789	FALSE	FALSE
rna	Ara+4	ECB_02261	10.371583755873578	0.009347921356357921	0.33881996109662904	0.964005363670094	0.9943172968741426	FALSE	FALSE
rna	Ara+4	ECB_02262	24.419285022733202	0.07912547606606188	0.30661443942868605	0.7092710042229613	0.9517291108132333	FALSE	FALSE
rna	Ara+4	ECB_02263	1.7842091340764918	-0.09026402850830882	0.4232444071448966	0.2740832955644249	0.7302088478683121	FALSE	FALSE
rna	Ara+4	ECB_02264	299.5191118726857	-0.07761621333005679	0.28603015801316284	0.7096501025576154	0.9517291108132333	FALSE	FALSE
rna	Ara+4	ECB_02265	28.159810660242083	0.013626788769504268	0.2988489976519528	0.9499403677766801	0.99298502854752	FALSE	FALSE
rna	Ara+4	ECB_02266	12.31657247320211	0.27623109785285827	0.39018690066951184	0.2310691686659227	0.672305135970038	FALSE	FALSE
rna	Ara+4	ECB_02267	150.89098988269785	-0.29279190591091026	0.3732419505289044	0.20268296993045737	0.6370048104051398	FALSE	FALSE
rna	Ara+4	ECB_02268	129.1294061609801	0.5502678766182095	0.33522727485438336	0.030594560781436544	0.2143834383446682	FALSE	FALSE
rna	Ara+4	ECB_02272	276.2750456010164	0.26764217138747776	0.229118279039844	0.168408371455332	0.5821471580869872	FALSE	FALSE
rna	Ara+4	ECB_02273	16.552122737368745	-0.4305381010285837	0.45886799593196914	0.09763090292453466	0.43793783369877964	FALSE	FALSE
rna	Ara+4	ECB_02274	41.5177373399611	0.27574891374439275	0.28577373309701787	0.20906330693571634	0.6438173536390749	FALSE	FALSE
rna	Ara+4	ECB_02275	16.696440093789167	0.16336989298680585	0.32688365721098245	0.4543845618701721	0.8684778278642056	FALSE	FALSE
rna	Ara+4	ECB_02276	79.74150743069659	-0.2117643352179987	0.2473273191028749	0.29198100770712976	0.7497079751901342	FALSE	FALSE
rna	Ara+4	ECB_02277	4.0649854113603014	0.35185228239032595	0.5546604961625312	0.08543429412268871	0.40899184756175516	FALSE	FALSE
rna	Ara+4	ECB_02278	1.9405013997923326	-0.13960321999748407	0.4422308916222872	0.16511157969194604	0.5795092698991832	FALSE	FALSE
rna	Ara+4	ECB_02279	44.57830879244218	-0.638122382081981	0.36388987056273026	0.015971749634437527	0.13474527304299036	FALSE	FALSE
rna	Ara+4	ECB_02280	43.27070158492714	-0.37095550145266565	0.40810184812661277	0.12601323642217246	0.5046658505351012	FALSE	FALSE
rna	Ara+4	ECB_02281	4.951280525008986	0.08994913802470803	0.38389142391789216	0.6064886727762098	0.9264407932639488	FALSE	FALSE
rna	Ara+4	ECB_02282	2.7806578272576625	0.07305646523178998	0.40616935716560193	0.5696912855055469	0.9107915921728977	FALSE	FALSE
rna	Ara+4	ECB_02283	5.879220674772647	-0.023240795975226696	0.3703969816954955	0.8954712525926835	0.9839423593234833	FALSE	FALSE
rna	Ara+4	ECB_02284	5.853094985147695	0.01173084392188959	0.3655093826914657	0.948886345098319	0.99298502854752	FALSE	FALSE
rna	Ara+4	ECB_02285	1.8577922794760047	-0.16990835125454773	0.453290581847927	0.14880998314627797	0.5470095541189521	FALSE	FALSE
rna	Ara+4	ECB_02286	20.28683784963485	0.09522667236996159	0.3194585958329347	0.650261612194784	0.9491294800496216	FALSE	FALSE
rna	Ara+4	ECB_02287	59.27343175424324	-0.0629568222860863	0.26249440032607446	0.7576977477308972	0.9617829502230815	FALSE	FALSE
rna	Ara+4	ECB_02288	347.55004922461137	-0.11082239876524556	0.26123148701322174	0.5863893487526886	0.9201594415876349	FALSE	FALSE
rna	Ara+4	ECB_02289	403.2548798806716	0.35251270399475554	0.27361508922599237	0.10837392607149686	0.46396235918676104	FALSE	FALSE
rna	Ara+4	ECB_02290	126.27140384367723	-0.2594093807624866	0.2454639185677504	0.1949213061014589	0.6303935720500443	FALSE	FALSE
rna	Ara+4	ECB_02291	106.84602691440645	-0.23440164325005655	0.2749180118121668	0.26812370406363445	0.7243380806401825	FALSE	FALSE
rna	Ara+4	ECB_02292	112.5071270123131	-0.5655593351163943	0.2609515656454278	0.009128555912876299	0.08760434660445622	FALSE	FALSE
rna	Ara+4	ECB_02293	37.77339841696857	-0.02474482659019946	0.268194005118599	0.9035619356086618	0.9842580767715176	FALSE	FALSE
rna	Ara+4	ECB_02294	6.602447651468944	0.014035246585389492	0.36335781959291297	0.9395111192290247	0.9915329171707467	FALSE	FALSE
rna	Ara+4	ECB_02295	6.97003573838584	0.14088407552193483	0.37826472484134177	0.4754902796220342	0.8740552177401265	FALSE	FALSE
rna	Ara+4	ECB_02296	4.664282352840914	0.01420082607077286	0.38677509527459847	0.9266186066614609	0.9903657330283578	FALSE	FALSE
rna	Ara+4	ECB_02297	0.7299521446708	0.07070195462563869	0.4227302114934705	0.3181505732596092	0.7734659766961037	FALSE	FALSE
rna	Ara+4	ECB_02298	213.0902935595109	0.21645147742161777	0.22344258435871583	0.256766097906566	0.7102610272537175	FALSE	FALSE
rna	Ara+4	ECB_02299	131.77734079576814	0.7121360383593127	0.26437389560300095	0.0016508664572739604	0.022431079883158067	FALSE	FALSE
rna	Ara+4	ECB_02300	89.17743201856925	1.8657513251325704	0.2992437784509944	3.783279496446634e-11	2.1633002342876102e-9	FALSE	TRUE
rna	Ara+4	ECB_02301	1624.5210782772112	2.3989330487438294	0.278885860763476	8.539184084528354e-19	1.0653279053334312e-16	FALSE	TRUE
rna	Ara+4	ECB_02302	446.2254115659672	-0.07504221227241813	0.24792719200717248	0.7057465286905429	0.9517291108132333	FALSE	FALSE
rna	Ara+4	ECB_02303	118.37869793837405	-0.3348832452999294	0.2450169626062792	0.09651537604469523	0.43426645155848115	FALSE	FALSE
rna	Ara+4	ECB_02304	63.02384543630143	0.1478248394569174	0.2522201049664239	0.46968506940548327	0.8740169705978948	FALSE	FALSE
rna	Ara+4	ECB_02305	61.66476338210519	-0.08973496645691867	0.25074801743271063	0.6550593607333888	0.9499171127491101	FALSE	FALSE
rna	Ara+4	ECB_02306	676.1092015062741	-0.09243950104433296	0.20582422055923294	0.6044174771956922	0.925925224139034	FALSE	FALSE
rna	Ara+4	ECB_02307	8.740250212655475	0.0070557171615719585	0.3650419536969299	0.9704530438035935	0.9956738393287571	FALSE	FALSE
rna	Ara+4	ECB_02308	52.8802723791315	0.2672825796986463	0.2861149083280912	0.22495844613007604	0.6629591429617202	FALSE	FALSE
rna	Ara+4	ECB_02309	178.93463956181338	-0.5314282737783836	0.23056874460272037	0.0071101981296196794	0.07281762611851797	FALSE	FALSE
rna	Ara+4	ECB_02310	21.14915568229254	-0.06710815345042931	0.3045137174737429	0.7490127450538808	0.9610156322265074	FALSE	FALSE
rna	Ara+4	ECB_02311	238.47359102520446	-0.396236674346411	0.2085488643720107	0.029132286509929606	0.20750453903352972	FALSE	FALSE
rna	Ara+4	ECB_02312	764.601886945064	-0.30648958486211336	0.1909299449601007	0.06939962436564323	0.36030044579237475	FALSE	FALSE
rna	Ara+4	ECB_02313	80.76800302447674	-0.04769767739891822	0.24191256246544757	0.8089183536549627	0.9711264305133789	FALSE	FALSE
rna	Ara+4	ECB_02314	7329.072621570001	-0.12830059676627287	0.2967315199600659	0.537025322493853	0.8982114856739161	FALSE	FALSE
rna	Ara+4	ECB_02315	1220.0123446960572	0.02344023071830257	0.17346615041926838	0.8832392691327242	0.9839423593234833	FALSE	FALSE
rna	Ara+4	ECB_02316	5798.369872834098	-0.07131747673807266	0.19059510226706983	0.6725791556141987	0.9499171127491101	FALSE	FALSE
rna	Ara+4	ECB_02317	4079.8901818540326	-0.2363243329953415	0.18308290081332265	0.1505943951477429	0.5506191161840652	FALSE	FALSE
rna	Ara+4	ECB_02318	121.08258042854033	-0.3985748180902627	0.2899962627004547	0.07546058244992027	0.37840586838772444	FALSE	FALSE
rna	Ara+4	ECB_02319	32.74756419967389	-0.12224904069976229	0.32738469648104856	0.5633369299347886	0.9104256967057456	FALSE	FALSE
rna	Ara+4	ECB_02320	126.61432254299675	-0.32116405193087794	0.25079326475476893	0.1144625897666732	0.4789049614526357	FALSE	FALSE
rna	Ara+4	ECB_02321	605.6945599416338	-0.10953331529666384	0.25765624026827133	0.5886179820019828	0.9208972647266941	FALSE	FALSE
rna	Ara+4	ECB_02322	2173.8150031114824	-0.015233963244822925	0.2844479844400387	0.940481250781576	0.9915329171707467	FALSE	FALSE
rna	Ara+4	ECB_02323	708.0654019093881	-0.16595284851971998	0.3047506222826705	0.43787403455087714	0.8519505672239892	FALSE	FALSE
rna	Ara+4	ECB_02324	1157.8668695204967	-0.25194942438453716	0.3853931157471463	0.25114674819649296	0.7036062764183194	FALSE	FALSE
rna	Ara+4	ECB_02325	2249.812409200108	-0.8398313257737735	0.5716384365841936	0.011290590588534362	0.10588465023461496	FALSE	FALSE
rna	Ara+4	ECB_02326	104.89139801942811	-0.19711242531644138	0.24535012504142853	0.3238832383579081	0.7782409330819533	FALSE	FALSE
rna	Ara+4	ECB_02327	10.700861200966326	0.06315394232269979	0.3532980700769614	0.7520484924553595	0.9613335127431968	FALSE	FALSE
rna	Ara+4	ECB_02328	62.09486791092547	0.1761195726505485	0.25143786333155005	0.38631655336618564	0.8185616316050367	FALSE	FALSE
rna	Ara+4	ECB_02329	46.459825600245125	0.11763095353327557	0.2769405527089624	0.5781262256650798	0.9150886855298476	FALSE	FALSE
rna	Ara+4	ECB_02330	8.965523598696091	-0.07842830206176916	0.36232347305891127	0.6854017684582884	0.9517291108132333	FALSE	FALSE
rna	Ara+4	ECB_02331	237.84640059353575	0.0841704728707248	0.2108591930565068	0.6460275540903377	0.9468477893164544	FALSE	FALSE
rna	Ara+4	ECB_02332	196.8596741054077	-0.18617894437807683	0.33359128299928753	0.3900119707968828	0.8202309765864124	FALSE	FALSE
rna	Ara+4	ECB_02333	89.71409665550689	-0.21604542042033523	0.2418113415880081	0.2755148965030909	0.7306105593836119	FALSE	FALSE
rna	Ara+4	ECB_02334	98.6914381005553	-0.14750323202158427	0.2301258728685911	0.4428068726648192	0.8564326224601391	FALSE	FALSE
rna	Ara+4	ECB_02335	182.41943044788826	0.39946998873569495	0.23137912060849164	0.04348579440050671	0.27167993901234905	FALSE	FALSE
rna	Ara+4	ECB_02336	92.8676327808263	0.22596211452315568	0.2573905779221207	0.2745640665539966	0.7302088478683121	FALSE	FALSE
rna	Ara+4	ECB_02337	36.026580608421675	0.07498075765197063	0.274430840207395	0.7196235716710182	0.9517291108132333	FALSE	FALSE
rna	Ara+4	ECB_02338	14.276308863472128	-0.05084695136629609	0.3308360870141947	0.8022151406592943	0.968414501022953	FALSE	FALSE
rna	Ara+4	ECB_02339	18.28932437233505	0.0816842447632355	0.32298782685119987	0.6954842219483428	0.9517291108132333	FALSE	FALSE
rna	Ara+4	ECB_02340	20.594730457169895	-0.44087954390749307	0.4614874578538737	0.09010623439391462	0.42059792176842004	FALSE	FALSE
rna	Ara+4	ECB_02341	16.805411295183514	-0.14324872528536195	0.3451261328168482	0.5020193140519573	0.8847376285838202	FALSE	FALSE
rna	Ara+4	ECB_02342	13.854582031475864	0.015780510511201645	0.3274097677901587	0.9400992957220071	0.9915329171707467	FALSE	FALSE
rna	Ara+4	ECB_02343	9.380748738423035	-0.10974608137979751	0.359460663931837	0.5848643971164817	0.9197428277038027	FALSE	FALSE
rna	Ara+4	ECB_02344	20.093438905247652	0.36845629390664486	0.3813957183967718	0.13370122329762693	0.5230475559837374	FALSE	FALSE
rna	Ara+4	ECB_02345	2.958868348574526	-0.027591445259969385	0.39328337671010516	0.8439103025427124	0.9754010992611866	FALSE	FALSE
rna	Ara+4	ECB_02346	3.1820052341860117	0.020060798664263937	0.3895398615506654	0.8932143246020323	0.9839423593234833	FALSE	FALSE
rna	Ara+4	ECB_02347	0.5429689450340041	-0.01869590742629378	0.41465027523730286	0.8468281167041958	0.9769372253203614	FALSE	FALSE
rna	Ara+4	ECB_02348	13.091323601065383	-0.24476776669940353	0.4138991331349049	0.24890166492779053	0.6989960126246341	FALSE	FALSE
rna	Ara+4	ECB_02349	7.313441351728531	-0.2624102719751511	0.45186935002055006	0.19353781183512125	0.6283873590892699	FALSE	FALSE
rna	Ara+4	ECB_02350	3.220349284410577	-0.05980976475532466	0.39099486366869257	0.6974131210376341	0.9517291108132333	FALSE	FALSE
rna	Ara+4	ECB_02351	4.736040397352618	-0.10611831308804853	0.39863797381784044	0.5187906093610629	0.8905233829467946	FALSE	FALSE
rna	Ara+4	ECB_02352	2.574807981031292	0.0750706239424505	0.4063272051554758	0.5532514002353692	0.9049408084104152	FALSE	FALSE
rna	Ara+4	ECB_02353	0.33977151827402186	-0.032410491971830956	0.4197705661949569	0.6716970342628648	0.9499171127491101	FALSE	FALSE
rna	Ara+4	ECB_02354	441.0376481933314	-0.07152072590184974	0.18110250271655137	0.6602849353481755	0.9499171127491101	FALSE	FALSE
rna	Ara+4	ECB_02355	69.48994433215667	-0.4064803646731082	0.3017900511755705	0.07651372708965488	0.3818266841552838	FALSE	FALSE
rna	Ara+4	ECB_02356	100.63413202942415	-0.08080368789672725	0.2728438230553074	0.6937341787301241	0.9517291108132333	FALSE	FALSE
rna	Ara+4	ECB_02357	23.397942883278176	0.01223328772874439	0.31081701329283545	0.9539822507534317	0.9937940100025282	FALSE	FALSE
rna	Ara+4	ECB_02358	87.68422358180925	0.021110387677801733	0.24034470261254853	0.915741341664095	0.9876053852234068	FALSE	FALSE
rna	Ara+4	ECB_02359	62.04379451600018	0.10987913205335058	0.24354166710899275	0.5817854349911245	0.9180503569363263	FALSE	FALSE
rna	Ara+4	ECB_02360	217.1950158289776	0.1672849832137492	0.2790051833107474	0.4359821946855942	0.8514324929399083	FALSE	FALSE
rna	Ara+4	ECB_02361	78.98139003310787	-0.11227592780565755	0.2791847201824543	0.5918615891345234	0.9208972647266941	FALSE	FALSE
rna	Ara+4	ECB_02362	35.70490167461715	-0.24521144806860284	0.3141287526183465	0.2755982994225769	0.7306105593836119	FALSE	FALSE
rna	Ara+4	ECB_02363	260.9412275221212	-0.12356861390930482	0.21026814769458108	0.496028687149663	0.883666111699778	FALSE	FALSE
rna	Ara+4	ECB_02364	70.85685593692864	-0.1205052530815543	0.2624486786740393	0.5589773230101451	0.9088900627301609	FALSE	FALSE
rna	Ara+4	ECB_02365	70.91723955198356	0.004191092609208537	0.25292487089257437	0.9845331369823773	0.9973435987196576	FALSE	FALSE
rna	Ara+4	ECB_02366	171.47772009353002	-0.3020354788971726	0.2490262790609643	0.13612413982132046	0.525024796881925	FALSE	FALSE
rna	Ara+4	ECB_02367	221.85869922684807	-0.1875100502941299	0.23472458511466968	0.33379179594516595	0.783206265536961	FALSE	FALSE
rna	Ara+4	ECB_02368	669.5116334192209	0.03396166247828876	0.3403650460212411	0.8689684771440471	0.9823765298330231	FALSE	FALSE
rna	Ara+4	ECB_02369	1469.6001480667298	-0.09734635329102367	0.1884096211272536	0.5610557021764324	0.909396191283611	FALSE	FALSE
rna	Ara+4	ECB_02370	1185.2697256906097	0.051671350566742075	0.17831147148581375	0.7498014000070972	0.9613335127431968	FALSE	FALSE
rna	Ara+4	ECB_02371	517.426331977034	-0.3583237825552307	0.2099698145648882	0.04818512875557428	0.2913042218600577	FALSE	FALSE
rna	Ara+4	ECB_02372	1437.990815474093	-0.2639575236845746	0.19046994216996949	0.11691023805402105	0.4836939856202616	FALSE	FALSE
rna	Ara+4	ECB_02373	3.7838298501786163	-0.21361155619094294	0.45466638318049657	0.19947469611888516	0.634650173045943	FALSE	FALSE
rna	Ara+4	ECB_02374	14.760407541976948	0.10682199984885792	0.32933223456251526	0.6136322692449554	0.9298211455581455	FALSE	FALSE
rna	Ara+4	ECB_02376	4.528942530881734	0.03451516403943555	0.37589407820065257	0.8391533999399118	0.9737451202992528	FALSE	FALSE
rna	Ara+4	ECB_02377	3.258794148104611	-0.14248414732673464	0.4207055413511468	0.3429623607433325	0.7935486150529338	FALSE	FALSE
rna	Ara+4	ECB_02378	19.620550483236794	0.050500899362683434	0.31077271833655584	0.8104310724032028	0.9711264305133789	FALSE	FALSE
rna	Ara+4	ECB_02379	27.054050690051476	0.03941151359143858	0.3014564465737063	0.8526580267550579	0.9782389733507573	FALSE	FALSE
rna	Ara+4	ECB_02380	6.852908204849842	-0.012598777340941437	0.3691631454017395	0.9404965720070037	0.9915329171707467	FALSE	FALSE
rna	Ara+4	ECB_02381	10.054866648577011	-0.07596769818294574	0.34640278474778613	0.7062653797603475	0.9517291108132333	FALSE	FALSE
rna	Ara+4	ECB_02382	6.2739521497891735	-0.10860829477884844	0.3874444055367885	0.5340688061692949	0.8969401551415243	FALSE	FALSE
rna	Ara+4	ECB_02383	28.201071233836714	-0.14121064000803668	0.3198635521978948	0.5121573916495423	0.8868621717539878	FALSE	FALSE
rna	Ara+4	ECB_02384	39.46819529795459	0.38743710715804897	0.3022638094336785	0.09322947798971527	0.42837696527193947	FALSE	FALSE
rna	Ara+4	ECB_02385	233.0373441874084	0.17349537958957684	0.23184589606221842	0.37436361273006263	0.8108278672168056	FALSE	FALSE
rna	Ara+4	ECB_02386	348.2151847257779	-0.08214096848627074	0.21486766578338676	0.6557402478042057	0.9499171127491101	FALSE	FALSE
rna	Ara+4	ECB_02387	290.41158470427587	-0.1709094324978155	0.257539925332931	0.4015457985146201	0.8264873692784863	FALSE	FALSE
rna	Ara+4	ECB_02388	462.0707687906919	-0.04159794556617572	0.1833337620187481	0.7995851715813749	0.9680237683324581	FALSE	FALSE
rna	Ara+4	ECB_02389	91.16322237548555	0.35391302500607935	0.3732067384966735	0.15195396781831264	0.5516706221410874	FALSE	FALSE
rna	Ara+4	ECB_02390	326.082531916234	0.8936399305433912	0.290281532133104	3.6712132319535745e-4	0.006045753950381146	FALSE	TRUE
rna	Ara+4	ECB_02391	385.3077280489919	0.010964404357480476	0.3940383924233502	NA	NA	FALSE	FALSE
rna	Ara+4	ECB_02392	185.0283945917047	0.004760565531669673	0.33336918155732165	0.9835424955300277	0.9971799885232838	FALSE	FALSE
rna	Ara+4	ECB_02393	445.6429136424907	-0.15066688138895987	0.2096665236833336	0.40457943315695416	0.8290958319099951	FALSE	FALSE
rna	Ara+4	ECB_02394	266.1647262668408	-0.12523617530045497	0.1940243028020793	0.4648002457456808	0.8724977570779864	FALSE	FALSE
rna	Ara+4	ECB_02395	32.72017774422024	-0.025804602782162265	0.2859435775643201	0.901395859041989	0.9839423593234833	FALSE	FALSE
rna	Ara+4	ECB_02396	200.91328322508366	0.04660220606675871	0.2287549364701961	0.8088178600729057	0.9711264305133789	FALSE	FALSE
rna	Ara+4	ECB_02397	1.7900802116952983	0.2147351288644312	0.4717306071186233	0.14046408808853914	0.5276069155810162	FALSE	FALSE
rna	Ara+4	ECB_02398	10.017045101748195	-0.30656873461853107	0.45853095994721	0.16092326347256272	0.5706469213751427	FALSE	FALSE
rna	Ara+4	ECB_02399	1597.0097978437018	0.2886702497225905	0.2859320157800486	0.19417725448142162	0.6292481361098083	FALSE	FALSE
rna	Ara+4	ECB_02400	1042.482262120881	0.13561036700316526	0.3116878852602702	0.533204154419485	0.8967235743698162	FALSE	FALSE
rna	Ara+4	ECB_02401	565.3705543475623	-0.08096571483257617	0.22196285244265132	0.6654228671092313	0.9499171127491101	FALSE	FALSE
rna	Ara+4	ECB_02402	181.16592852473514	-0.12043352982151374	0.19889826975073602	0.4891891157946138	0.8790884285143715	FALSE	FALSE
rna	Ara+4	ECB_02403	664.7558454408443	-0.0883594602487048	0.20976154011260453	0.6298961067559712	0.9387825158526154	FALSE	FALSE
rna	Ara+4	ECB_02404	1089.12213915465	-0.3018711585844284	0.2081109388334328	0.09345621901684736	0.4284736591853053	FALSE	FALSE
rna	Ara+4	ECB_02405	310.13415204972677	-0.1418312917620566	0.21764173669009462	0.44487827874965236	0.8586797344642845	FALSE	FALSE
rna	Ara+4	ECB_02406	1233.9119538575105	-0.17881675671675454	0.18574098759753027	0.2802789381611563	0.7323690069345486	FALSE	FALSE
rna	Ara+4	ECB_02407	1479.9985445014731	0.019309801586088006	0.16495225354024737	0.9010336034733701	0.9839423593234833	FALSE	FALSE
rna	Ara+4	ECB_02408	588.4965072169189	-0.15816295768927988	0.17667358880466694	0.3211463572995882	0.775915230635214	FALSE	FALSE
rna	Ara+4	ECB_02409	452.50116951171134	0.44420265645857	0.31175216165523817	0.06344501581724268	0.34610601755201337	FALSE	FALSE
rna	Ara+4	ECB_02410	229.0584234893546	0.30245609639803755	0.4168895443433746	0.20048329446369448	0.6354039440392842	FALSE	FALSE
rna	Ara+4	ECB_02411	71.25141707847062	0.34524599432812936	0.2825231742066874	0.1187524117188914	0.48857693717577155	FALSE	FALSE
rna	Ara+4	ECB_02412	459.3231078965434	0.057719192902877775	0.19234857375825398	0.7415875322101784	0.9576325425735164	FALSE	FALSE
rna	Ara+4	ECB_02413	137.5838977425815	-0.08086173232416265	0.23644459339847138	0.6775867364266848	0.9505276256043579	FALSE	FALSE
rna	Ara+4	ECB_02414	117.44201996970861	-0.05501349404200707	0.23709124790145272	0.7777037197782471	0.9632223559266937	FALSE	FALSE
rna	Ara+4	ECB_02415	309.18495819025446	0.16469017594719107	0.22785872169849025	0.39376348462168276	0.8229690673264889	FALSE	FALSE
rna	Ara+4	ECB_02416	132.82691972554832	0.020986374614632344	0.21592930739913238	0.9108194019653201	0.9858803055630992	FALSE	FALSE
rna	Ara+4	ECB_02417	149.76381823060032	-0.12212869534236791	0.24014388141134133	0.5358328156287591	0.8974872668607002	FALSE	FALSE
rna	Ara+4	ECB_02418	665.0606961108476	0.07994222605974993	0.18136056157125885	0.6278362167335363	0.9387825158526154	FALSE	FALSE
rna	Ara+4	ECB_02419	93.47040493733314	0.08506279734880474	0.24291567868077385	0.6701400206891264	0.9499171127491101	FALSE	FALSE
rna	Ara+4	ECB_02420	313.34406618866564	-0.1143707968720784	0.20576180260485372	0.5223336258106195	0.8918525575101006	FALSE	FALSE
rna	Ara+4	ECB_02421	201.2488187587215	-0.04713864270438494	0.20670582512358274	0.7922498867040101	0.9666722953705581	FALSE	FALSE
rna	Ara+4	ECB_02422	548.6168650118127	-0.058222215106658974	0.24880757560468808	0.7698078010635973	0.9617829502230815	FALSE	FALSE
rna	Ara+4	ECB_02423	294.7346892503996	-0.3662580194570686	0.3004367697578028	0.10315920555328166	0.4508561032514444	FALSE	FALSE
rna	Ara+4	ECB_02424	426.77088425349575	0.19907193133013001	0.18977008836812145	0.24095386775596428	0.6855612118530097	FALSE	FALSE
rna	Ara+4	ECB_02425	219.7476243992123	0.34788193710987364	0.28616023499874615	0.12038737298084382	0.49164804984180943	FALSE	FALSE
rna	Ara+4	ECB_02426	17.69174061494218	-0.1788277029295103	0.3609878730633093	0.40729598099788356	0.8297068549076133	FALSE	FALSE
rna	Ara+4	ECB_02427	44.97881236116895	7.00878655401067e-4	0.26712118431541737	0.9982047814263352	0.9988879951842635	FALSE	FALSE
rna	Ara+4	ECB_02428	45.2869609803385	0.4816412611156889	0.3170733244853915	0.04611113718529967	0.28249933302362906	FALSE	FALSE
rna	Ara+4	ECB_02429	38.473809642231394	0.1711510052097919	0.2922507531198898	0.4273433450302934	0.8446339661496486	FALSE	FALSE
rna	Ara+4	ECB_02430	10.370695275688961	0.011140010911877338	0.34074212145525457	0.957058780716505	0.9943172968741426	FALSE	FALSE
rna	Ara+4	ECB_02431	4.8186976895989835	0.03832669943930255	0.37554102228263664	0.8251768381038675	0.9725681548135063	FALSE	FALSE
rna	Ara+4	ECB_02432	2.9379136691727514	0.1406045350909038	0.420263188192807	0.3497141884718478	0.7972166743846054	FALSE	FALSE
rna	Ara+4	ECB_02433	13.328507377260992	-0.06683642412540095	0.3296727415854676	0.7457340795961975	0.9593799090054994	FALSE	FALSE
rna	Ara+4	ECB_02434	24.200374256974925	0.062494963000679325	0.32198845200280957	0.7669495884931447	0.9617829502230815	FALSE	FALSE
rna	Ara+4	ECB_02435	28.98708016327964	-0.2225703295807367	0.33967877782339073	0.3109695023210156	0.7678164669140352	FALSE	FALSE
rna	Ara+4	ECB_02436	13.625675595141843	0.08941367651567422	0.3431565627160096	0.6669778336773529	0.9499171127491101	FALSE	FALSE
rna	Ara+4	ECB_02437	20.02833993879663	-0.05032587674076211	0.3109427967384957	0.8099069796168104	0.9711264305133789	FALSE	FALSE
rna	Ara+4	ECB_02438	5.647001680988757	0.08376335830341511	0.3810111238347559	0.6301031799485804	0.9387825158526154	FALSE	FALSE
rna	Ara+4	ECB_02439	13.293165289486378	-0.08237089962391408	0.33720520933856424	0.6902533899034763	0.9517291108132333	FALSE	FALSE
rna	Ara+4	ECB_02440	1.61577808903662	0.02296320931550642	0.406227082502752	0.8219110919125511	0.9724514364068999	FALSE	FALSE
rna	Ara+4	ECB_02441	119.47514399423993	0.2512165192722579	0.2500146488593267	0.22166640630437534	0.6605774169717188	FALSE	FALSE
rna	Ara+4	ECB_02442	143.49314700625771	0.09586304791061558	0.2223120068774436	0.613413825181833	0.9298211455581455	FALSE	FALSE
rna	Ara+4	ECB_02443	3765.844225565462	-0.12017665134798768	0.24957756379189583	0.5477378954984212	0.9012937313217426	FALSE	FALSE
rna	Ara+4	ECB_02444	96.03166768001371	-0.038591481909179735	0.23855278602842997	0.842801651406853	0.9747361946041703	FALSE	FALSE
rna	Ara+4	ECB_02445	201.95616815539356	0.08316439472922796	0.23738689600870636	0.6728366740017784	0.949954933767257	FALSE	FALSE
rna	Ara+4	ECB_02446	109.3180068811964	0.2972229658996606	0.2586174602852337	0.15705799257383601	0.5632471737164485	FALSE	FALSE
rna	Ara+4	ECB_02447	85.53805920219709	-0.06378355941307687	0.2641628173914434	0.7550845724118072	0.9617829502230815	FALSE	FALSE
rna	Ara+4	ECB_02448	128.5990769729523	0.01297126832253565	0.20868474944456164	0.9424563846039683	0.9920974010264735	FALSE	FALSE
rna	Ara+4	ECB_02449	1905.613016242594	0.010434660195860508	0.3764482888384837	0.9505552043031318	0.99298502854752	FALSE	FALSE
rna	Ara+4	ECB_02453	206.8525990152809	0.11979022181024286	0.2283296933489469	0.5348926120998642	0.8973728133721031	FALSE	FALSE
rna	Ara+4	ECB_02454	164.50926733729744	0.19467840151731067	0.2263927780684638	0.31109411950736043	0.7678164669140352	FALSE	FALSE
rna	Ara+4	ECB_02455	46.82163086744299	0.012338787359502367	0.27399490287320744	0.9533236571351413	0.9937940100025282	FALSE	FALSE
rna	Ara+4	ECB_02456	20.910257350671866	0.5124026374497657	0.40615473570018845	0.05804886400911032	0.32648520918785134	FALSE	FALSE
rna	Ara+4	ECB_02457	80.47131403443409	0.13267370417223806	0.24188812377276536	0.5041842020281155	0.8847376285838202	FALSE	FALSE
rna	Ara+4	ECB_02458	313.6242585857577	0.19283126028366324	0.19912751447202645	0.2733168393411681	0.7302088478683121	FALSE	FALSE
rna	Ara+4	ECB_02459	87.77107756382006	0.31687099627150395	0.272680710514826	0.14600248352184933	0.5395800939492402	FALSE	FALSE
rna	Ara+4	ECB_02460	352.34476912393853	0.24103203793643072	0.28643915176677964	0.2692359806166594	0.7261302665767054	FALSE	FALSE
rna	Ara+4	ECB_02461	241.4589785424966	0.4192141746570385	0.2687705651952267	0.055635213720417076	0.31856769803471086	FALSE	FALSE
rna	Ara+4	ECB_02462	777.8982677207898	-0.4931064741020569	0.2512175392540548	0.017699822535873627	0.14574033876038345	FALSE	FALSE
rna	Ara+4	ECB_02463	1015.6113325924791	-0.13586031460526213	0.22016961189405845	0.46649014954931706	0.8724977570779864	FALSE	FALSE
rna	Ara+4	ECB_02464	241.4766028486807	0.020064584915260125	0.26019919136603176	0.9232316232429317	0.9898293210654036	FALSE	FALSE
rna	Ara+4	ECB_02465	1156.036601899626	-0.1053796505092113	0.23546256674952912	0.5868374927846318	0.9203847458264112	FALSE	FALSE
rna	Ara+4	ECB_02466	1220.9500229797047	-0.16322009040027066	0.2329501062232143	0.39990855111477747	0.8258347108322599	FALSE	FALSE
rna	Ara+4	ECB_02467	1318.7326229833318	-0.2268191229182597	0.2559383140916797	0.2655590449211885	0.7224697519117983	FALSE	FALSE
rna	Ara+4	ECB_02468	405.34709686082147	2.7940237299099713	0.2660603213857175	8.94670534037619e-27	2.046310327018265e-24	FALSE	TRUE
rna	Ara+4	ECB_02469	92.0212943860195	0.4395688889317128	0.27342536227652636	0.04767145004486851	0.2894739820571145	FALSE	FALSE
rna	Ara+4	ECB_02470	323.36187867766466	0.059260302805624915	0.23613214959299575	0.7634468909465899	0.9617829502230815	FALSE	FALSE
rna	Ara+4	ECB_02471	26.759561531960003	0.03782051422674909	0.28819433765490654	0.8588433369620218	0.9797061392419675	FALSE	FALSE
rna	Ara+4	ECB_02472	44.98839249158508	0.197672949673103	0.3410423545249676	0.3780628570541229	0.8128597423812074	FALSE	FALSE
rna	Ara+4	ECB_02473	4969.1846467662235	-0.04585703806646413	0.39657805358442455	0.7394711131802489	0.9576325425735164	FALSE	FALSE
rna	Ara+4	ECB_02474	169.45391056507918	-0.18076427396504094	0.22999497448481196	0.34774261971966836	0.7967030123182348	FALSE	FALSE
rna	Ara+4	ECB_02475	353.6059241941953	0.30573392426294743	0.2171542870979134	0.10447212216322539	0.4527491862589462	FALSE	FALSE
rna	Ara+4	ECB_02476	185.43096125580766	0.38848921741370174	0.26231267258598756	0.06975692441058137	0.3612443494319038	FALSE	FALSE
rna	Ara+4	ECB_02477	89.3946068964661	0.11751007093517819	0.24232756058160848	0.5556913127788164	0.9064109091562549	FALSE	FALSE
rna	Ara+4	ECB_02478	163.89323872761264	-0.1768561077075458	0.21069168918182885	0.3301356991831193	0.7799056167023242	FALSE	FALSE
rna	Ara+4	ECB_02479	330.2131603248333	-0.1240014179374777	0.25578332341235466	0.5389666383321555	0.8982114856739161	FALSE	FALSE
rna	Ara+4	ECB_02480	58.580957741805435	0.024257667283020666	0.2517466139513669	0.9058925321134168	0.9844179861282087	FALSE	FALSE
rna	Ara+4	ECB_02481	235.0244130144541	1.0438050918959738	0.24435086127270708	2.9703884121864466e-6	7.889734898691356e-5	FALSE	TRUE
rna	Ara+4	ECB_02482	6681.956364010777	-0.44577259627563803	0.2381522920621916	0.02515464351965083	0.18458448859389745	FALSE	FALSE
rna	Ara+4	ECB_02483	128.04975268025848	0.06444621571771307	0.23016099611120816	0.740028579826892	0.9576325425735164	FALSE	FALSE
rna	Ara+4	ECB_02484	201.8288368982087	-0.2085235583322652	0.21468354840312584	0.2561549789919425	0.7098110912509258	FALSE	FALSE
rna	Ara+4	ECB_02485	706.6502007296643	-0.27970485665385303	0.2478908278654036	0.16452945374777808	0.5789468043415404	FALSE	FALSE
rna	Ara+4	ECB_02486	567.7987933933352	-0.4812933933602718	0.4339967398486166	0.06502186348714645	0.3499281202308261	FALSE	FALSE
rna	Ara+4	ECB_02487	34.34309415003422	-0.7875171241287879	0.4697594983308957	0.011738900909614462	0.10934175349520983	FALSE	FALSE
rna	Ara+4	ECB_02488	1135.6673166822893	0.4499414457295638	0.20176505347779	0.012224095135387334	0.11208596808995469	FALSE	FALSE
rna	Ara+4	ECB_02489	821.8550338476053	1.8300714190298477	0.4148279030975202	9.99847509111564e-7	2.919412904264049e-5	FALSE	TRUE
rna	Ara+4	ECB_02490	667.5393108172117	2.4425924223171847	0.5220912204263363	2.73775409465955e-7	8.7374679129561e-6	FALSE	TRUE
rna	Ara+4	ECB_02491	10.042699059346813	0.05698351876071949	0.34491849136936525	0.7741575668567353	0.9617829502230815	FALSE	FALSE
rna	Ara+4	ECB_02492	45.61655496425663	0.0653811307193313	0.29098293139269554	0.7577206830938564	0.9617829502230815	FALSE	FALSE
rna	Ara+4	ECB_02493	70.13402736107857	-0.06745448984781324	0.24096314407361993	0.730349614354843	0.9560729291888359	FALSE	FALSE
rna	Ara+4	ECB_02494	29.69624968126946	0.024726619436753867	0.30038295375859214	0.908026760570516	0.9845525871131984	FALSE	FALSE
rna	Ara+4	ECB_02495	2508.0575237994426	0.2865855343429514	0.26580327134145404	0.18081417740821973	0.6076832395017474	FALSE	FALSE
rna	Ara+4	ECB_02496	5706.258856858126	0.5396822530353523	0.28867750994305585	0.02115240858866593	0.1630795246433289	FALSE	FALSE
rna	Ara+4	ECB_02497	4811.879247734527	0.33805429469197623	0.27676862762581117	0.12351311752297178	0.4980445688952741	FALSE	FALSE
rna	Ara+4	ECB_02498	1554.9993139811786	0.6398787081116977	0.2850217622954102	0.006886816639634769	0.07141819673898324	FALSE	FALSE
rna	Ara+4	ECB_02499	704.298560103016	0.11240602555123574	0.16996765479419162	0.47056090305405796	0.8740552177401265	FALSE	FALSE
rna	Ara+4	ECB_02500	194.33494368900983	-0.22054320061042285	0.2320117858543865	0.2520248705944903	0.704882059943965	FALSE	FALSE
rna	Ara+4	ECB_02501	207.7963683798374	-0.4448052370032412	0.25110695083806067	0.03134060276577886	0.21726961645592482	FALSE	FALSE
rna	Ara+4	ECB_02502	1135.635690179678	0.1132341504789796	0.2484119186244317	0.5765534770428938	0.9140048767753538	FALSE	FALSE
rna	Ara+4	ECB_02503	132.2097238900866	-0.21309611506277368	0.2382034213505259	0.27839509982668564	0.7319383744703557	FALSE	FALSE
rna	Ara+4	ECB_02504	214.28405726072026	-0.6062344481507029	0.2582195810746437	0.004942925213103791	0.053412134126898436	FALSE	FALSE
rna	Ara+4	ECB_02505	102.71467881555331	-0.021870058434709752	0.2219435371395586	0.9062555799349958	0.9844179861282087	FALSE	FALSE
rna	Ara+4	ECB_02506	61.96134707154967	0.21035790178165198	0.27557464173972873	0.32585228109277414	0.7795998730712164	FALSE	FALSE
rna	Ara+4	ECB_02507	222.57022976916224	-0.06502024655635766	0.20659224145094962	0.7167927576760231	0.9517291108132333	FALSE	FALSE
rna	Ara+4	ECB_02508	131.80198717866193	0.5309523682629147	0.262483526301645	0.01535907064218602	0.131736028820583	FALSE	FALSE
rna	Ara+4	ECB_02509	163.48037998199183	-0.06010131119793456	0.21270912276389659	0.7418987842425271	0.9576325425735164	FALSE	FALSE
rna	Ara+4	ECB_02510	73.7461422853775	0.00800773742374892	0.25740668651133003	0.969779920090334	0.9956738393287571	FALSE	FALSE
rna	Ara+4	ECB_02511	15.910310104361498	0.0937227096929541	0.3423636477942232	0.6497374567159839	0.9491294800496216	FALSE	FALSE
rna	Ara+4	ECB_02512	8.351821953981013	0.03572846087278693	0.3579795050246073	0.851010514427569	0.9780558972418727	FALSE	FALSE
rna	Ara+4	ECB_02515	19.03184869011308	0.3548466931396144	0.40413058932003276	0.15141855262858944	0.5510638227461605	FALSE	FALSE
rna	Ara+4	ECB_02516	32.16826604313127	0.20530534440266848	0.3119140534395791	0.35028192122360696	0.7980223933062994	FALSE	FALSE
rna	Ara+4	ECB_02517	34.05079018696591	0.08428622533945465	0.2882559451482267	0.6913714766381107	0.9517291108132333	FALSE	FALSE
rna	Ara+4	ECB_02518	52.953020653292825	0.030500517740773763	0.2719190897935516	0.883803416970102	0.9839423593234833	FALSE	FALSE
rna	Ara+4	ECB_02519	19.560504609362077	0.03449303795958773	0.30888057986081835	0.8706033870384451	0.9823765298330231	FALSE	FALSE
rna	Ara+4	ECB_02520	46.46636472252989	0.025687204716033328	0.25721456081351873	0.9001519271639699	0.9839423593234833	FALSE	FALSE
rna	Ara+4	ECB_02521	63.104054911476396	-0.5381149562765324	0.3602324819791811	0.035525400049895225	0.2347641605223413	FALSE	FALSE
rna	Ara+4	ECB_02522	13.695957025048754	0.0751194748694349	0.33494037807553245	0.7141216872250096	0.9517291108132333	FALSE	FALSE
rna	Ara+4	ECB_02523	8.57104939086214	-0.2070233904068167	0.40748456597354865	0.3007680293274519	0.7596699243810549	FALSE	FALSE
rna	Ara+4	ECB_02524	31.38370683560754	-0.024801900552674744	0.28177976299737545	0.9038780205633755	0.9842580767715176	FALSE	FALSE
rna	Ara+4	ECB_02525	189.21346252847766	-0.08690113255419397	0.3986893438707837	0.5573632277592857	0.9073506346797345	FALSE	FALSE
rna	Ara+4	ECB_02526	334.5791952054795	0.3709033287664868	0.4274256602256551	0.14229325171382076	0.5303811561687535	FALSE	FALSE
rna	Ara+4	ECB_02527	33.55152471788381	0.44492426987243344	0.3728858686248023	0.08274444388804814	0.4007751476318755	FALSE	FALSE
rna	Ara+4	ECB_02528	36.86084328491308	-1.6423085588225403	0.4361720747009879	1.1380924164870224e-5	2.632318246447793e-4	FALSE	TRUE
rna	Ara+4	ECB_02529	119.75897234037575	-0.9305430243288911	0.7758994714259153	0.011089762040174209	0.10423869935935438	FALSE	FALSE
rna	Ara+4	ECB_02530	146.83021704520505	-0.8527767389993159	0.7489737357750783	0.014312335389148964	0.12457480929625006	FALSE	FALSE
rna	Ara+4	ECB_02531	327.9947963970167	-0.80220334438964	0.6516568377477427	0.01579374627809653	0.13417368072878372	FALSE	FALSE
rna	Ara+4	ECB_02532	202.59884077287882	-0.9799256604659428	0.6850328727030957	0.008063145213028523	0.08057273990786026	FALSE	FALSE
rna	Ara+4	ECB_02533	17.19733745941335	-0.2655280955308768	0.42606706486522833	0.20908035021021207	0.6438173536390749	FALSE	FALSE
rna	Ara+4	ECB_02534	24.404998505147315	-0.2798542889584529	0.37162847180014724	0.22365099030384392	0.6614735108339981	FALSE	FALSE
rna	Ara+4	ECB_02535	24.153081917740536	-0.027056663119073603	0.302487658371817	0.8962376947054241	0.9839423593234833	FALSE	FALSE
rna	Ara+4	ECB_02536	35.116560880628356	0.08327942706693234	0.288484123639678	0.69450051950839	0.9517291108132333	FALSE	FALSE
rna	Ara+4	ECB_02537	216.55141023092645	0.32577863780977523	0.2967916063875791	0.15105008443280535	0.5509528914714841	FALSE	FALSE
rna	Ara+4	ECB_02538	38.81527847950378	0.8822134010243108	0.35430955046483037	0.0020521402394964063	0.026922175844346315	FALSE	FALSE
rna	Ara+4	ECB_02539	191.78260298411007	0.07084978295690682	0.25709341294993504	0.7278881706776428	0.9552807136371869	FALSE	FALSE
rna	Ara+4	ECB_02540	89.54962207845855	-0.2827926907590387	0.3389682654653155	0.21437115964189535	0.6519055045073543	FALSE	FALSE
rna	Ara+4	ECB_02541	134.93216659851973	-0.21200883215884614	0.27235378000050103	0.3118533835871792	0.7678164669140352	FALSE	FALSE
rna	Ara+4	ECB_02542	1535.2732683532372	-0.13172769700551668	0.19720243259814552	0.44629528819581527	0.8602049164336009	FALSE	FALSE
rna	Ara+4	ECB_02543	1042.3132573871912	0.2401989773994904	0.17357067943490734	0.1292295333539848	0.5106573076000401	FALSE	FALSE
rna	Ara+4	ECB_02544	150.4801462968917	0.38609900346189663	0.24967451768511897	0.06342754868042794	0.34610601755201337	FALSE	FALSE
rna	Ara+4	ECB_02545	150.7661088837735	0.17458642040125266	0.2286687159382895	0.3668103215400834	0.8056940937784369	FALSE	FALSE
rna	Ara+4	ECB_02546	556.9752986686457	0.5691971050689214	0.20466829698818662	0.0019414943581907416	0.025701389944280655	FALSE	FALSE
rna	Ara+4	ECB_02547	3404.1706356005766	0.02674193559462847	0.1996455171971226	0.8798843089214697	0.9839423593234833	FALSE	FALSE
rna	Ara+4	ECB_02548	18.741419578865433	-0.14692556385492597	0.32766594226802886	0.4927557120159308	0.8816449595278676	FALSE	FALSE
rna	Ara+4	ECB_02549	1142.1324508388448	-0.289344102053682	0.2083651951040773	0.10789740979036844	0.46396235918676104	FALSE	FALSE
rna	Ara+4	ECB_02550	111.20273011676042	0.13964904218913005	0.24554065437773004	0.4862223868260507	0.8760514514498252	FALSE	FALSE
rna	Ara+4	ECB_02551	75.10788964117188	0.2506906726985497	0.26759774749592563	0.23884211724126342	0.6828562476960288	FALSE	FALSE
rna	Ara+4	ECB_02552	1.6278260519675156	-0.1117651038630071	0.43149880218783276	0.23299092289993087	0.6764572976415523	FALSE	FALSE
rna	Ara+4	ECB_02553	5.942047734683172	-0.16473308101644044	0.42844547323095444	0.2950622920302082	0.7521804682900106	FALSE	FALSE
rna	Ara+4	ECB_02554	1.946732862351967	0.028518519732777647	0.40021046464808596	0.8236636841645806	0.9724514364068999	FALSE	FALSE
rna	Ara+4	ECB_02555	24.361054850148285	-0.1124171962098527	0.3160690012247164	0.5981062136841804	0.9243255562078719	FALSE	FALSE
rna	Ara+4	ECB_02556	7.037405560968276	-0.08296456895061657	0.37280466716342664	0.647112871436637	0.9470898299696532	FALSE	FALSE
rna	Ara+4	ECB_02557	37.945936397532506	-0.2714940920140937	0.3340174473501846	0.23521905559492365	0.6788309787076126	FALSE	FALSE
rna	Ara+4	ECB_02558	61.201957671774124	-0.4993173836208125	0.3016250365051858	0.03291037175853941	0.22321581635898974	FALSE	FALSE
rna	Ara+4	ECB_02559	60.49442923369937	0.6024184715017568	0.32182783790913055	0.017090780171099173	0.1418603668637405	FALSE	FALSE
rna	Ara+4	ECB_02560	25.753977455053896	0.12351496925724395	0.3084998190279727	0.5639022410978021	0.9104256967057456	FALSE	FALSE
rna	Ara+4	ECB_02561	15.091548374779162	0.11237407731863257	0.3471349557546747	0.5895266317808531	0.9208972647266941	FALSE	FALSE
rna	Ara+4	ECB_02562	38.963874570963114	0.3143836945284245	0.3167057667638576	0.17472890111122777	0.5950032141231801	FALSE	FALSE
rna	Ara+4	ECB_02563	11.627470079879334	-0.03069605739434908	0.33365059010372283	0.8791212332412204	0.9839423593234833	FALSE	FALSE
rna	Ara+4	ECB_02564	107.13032598886284	-0.054176097150066035	0.24006775853503992	0.7809857814502119	0.9632223559266937	FALSE	FALSE
rna	Ara+4	ECB_02565	22.11966676491102	0.7641474856427455	0.48429859530617675	0.01583881681665992	0.13417368072878372	FALSE	FALSE
rna	Ara+4	ECB_02566	25.701219954485037	0.21223993557070725	0.31492037184663974	0.3430936445941759	0.7935486150529338	FALSE	FALSE
rna	Ara+4	ECB_02567	21.914868620992635	0.02893420853631367	0.3130549633294533	0.8908996404838254	0.9839423593234833	FALSE	FALSE
rna	Ara+4	ECB_02568	12.36700125521102	-0.045926271071095454	0.34159416809852283	0.8179155920382382	0.9724514364068999	FALSE	FALSE
rna	Ara+4	ECB_02569	19.31193590760789	-0.12450830076219245	0.33167342760012714	0.5602020489677002	0.9093197469680415	FALSE	FALSE
rna	Ara+4	ECB_02570	7.027577165353709	-0.04941865713866756	0.3678699267839109	0.7864564290771717	0.9647760687342938	FALSE	FALSE
rna	Ara+4	ECB_02571	21.861541935381002	0.3617309283894871	0.35393527296050237	0.1360886504235804	0.525024796881925	FALSE	FALSE
rna	Ara+4	ECB_02572	6.813762285499831	0.15245067294662917	0.38096350663167516	0.4477891869974228	0.8614710667609298	FALSE	FALSE
rna	Ara+4	ECB_02573	21.301204995097507	0.08024219554238204	0.3082252575509448	0.7082755839741667	0.9517291108132333	FALSE	FALSE
rna	Ara+4	ECB_02574	2.354626291939974	0.23259290307250693	0.4819261510583711	0.11888973014462073	0.48857693717577155	FALSE	FALSE
rna	Ara+4	ECB_02575	3.610446392199512	-0.05911450646325164	0.388193699446304	0.7093724608986735	0.9517291108132333	FALSE	FALSE
rna	Ara+4	ECB_02576	3.571177754098871	0.16573766185177485	0.4228471186488869	0.31040579694029263	0.7678164669140352	FALSE	FALSE
rna	Ara+4	ECB_02577	24.088381425872843	0.20092202087289193	0.3171411810425389	0.36494904312777343	0.8042937248819886	FALSE	FALSE
rna	Ara+4	ECB_02578	9.431977933401011	0.07558014187795682	0.36432829726224153	0.6953521745586464	0.9517291108132333	FALSE	FALSE
rna	Ara+4	ECB_02579	41.666314287242145	0.182938497514251	0.295058909638107	0.39836321416509773	0.8253957487255699	FALSE	FALSE
rna	Ara+4	ECB_02580	49.58201909875004	-0.08524992418444216	0.2666869008533765	0.6790415571171924	0.9508588866961787	FALSE	FALSE
rna	Ara+4	ECB_02581	51.772360684129964	0.030702016553751744	0.27163912553645403	0.8841560267023506	0.9839423593234833	FALSE	FALSE
rna	Ara+4	ECB_02582	2.7735956856664163	0.14139310639910174	0.4175000108066742	0.35689233279739374	0.8001251675900666	FALSE	FALSE
rna	Ara+4	ECB_02583	274.13687783000313	0.015101369286237728	0.2187071484591054	0.9368319611115745	0.9915005614129442	FALSE	FALSE
rna	Ara+4	ECB_02584	5.607315901569545	-0.1896687858981307	0.41946657450447905	0.2968639750615553	0.7544376452644588	FALSE	FALSE
rna	Ara+4	ECB_02585	80.49877012192809	0.2253539025865519	0.24114626998323874	0.2588554928137934	0.7130200387149208	FALSE	FALSE
rna	Ara+4	ECB_02586	10.369290860291695	0.29754435946428304	0.44610500295016053	0.18450677294158954	0.6135818935383879	FALSE	FALSE
rna	Ara+4	ECB_02587	46.90892791940695	0.2597139316308342	0.28096796722800854	0.2341923517455924	0.6780379128949394	FALSE	FALSE
rna	Ara+4	ECB_02588	19.879093710680262	0.15356635616044995	0.31752305815133774	0.4800789435441057	0.8740552177401265	FALSE	FALSE
rna	Ara+4	ECB_02589	18.128473766948208	-0.03147143190989825	0.3101410731464483	0.8786683459815167	0.9839423593234833	FALSE	FALSE
rna	Ara+4	ECB_02590	20.20786128846774	NA	2.608321708657461	1.0389803311255638e-6	NA	TRUE	FALSE
rna	Ara+4	ECB_02591	3007.836004895662	0.4888501152140011	0.20315951251884182	0.0070317936255303165	0.07219425026510802	FALSE	FALSE
rna	Ara+4	ECB_02592	1674.757971683944	1.4252183725356107	0.4284311907504596	9.025141575190289e-5	0.001803713974031962	FALSE	TRUE
rna	Ara+4	ECB_02593	383.1943657454973	2.2965739851357627	0.35435013713983765	8.629629045317823e-12	5.465874273780535e-10	FALSE	TRUE
rna	Ara+4	ECB_02594	351.23795476147603	1.7955270700664492	0.23955990021661147	7.0527818677530266e-15	6.452511766564269e-13	FALSE	TRUE
rna	Ara+4	ECB_02595	453.5437622869612	0.6339781495753171	0.2590965553755933	0.004221942917953788	0.047621202721139025	FALSE	FALSE
rna	Ara+4	ECB_02596	131.31523302230983	1.8178938323523675	0.2665696000123707	8.362180027391129e-13	5.935706064270565e-11	FALSE	TRUE
rna	Ara+4	ECB_02597	176.2720237145317	1.8942736630938253	0.308446622893027	7.386136331802737e-11	3.94918484130284e-9	FALSE	TRUE
rna	Ara+4	ECB_02598	121.65770476588725	0.9461437558524184	0.30422231104064384	2.93111509415466e-4	0.005049121691478969	FALSE	TRUE
rna	Ara+4	ECB_02599	179.43273559880757	-0.10538263600298024	0.2790810568344107	0.6129572272413313	0.9298211455581455	FALSE	FALSE
rna	Ara+4	ECB_02600	1350.4932261061795	0.4154155323402809	0.35949914257527005	0.09916888640365358	0.4404296713310052	FALSE	FALSE
rna	Ara+4	ECB_02601	5663.445752794251	0.7253624626580593	0.4039714288676253	0.01417537274618393	0.12382922436678462	FALSE	FALSE
rna	Ara+4	ECB_02602	2954.532351922312	0.15508451834033699	0.3275508742958783	0.4786634164383899	0.8740552177401265	FALSE	FALSE
rna	Ara+4	ECB_02603	106.8702134661395	0.5422665995109202	0.282370884833487	0.01820268412621533	0.14810365720875202	FALSE	FALSE
rna	Ara+4	ECB_02607	1085.8175182894925	0.20284199523459082	0.29956784641428763	0.3586875636784433	0.8015683293868934	FALSE	FALSE
rna	Ara+4	ECB_02608	3333.678882184558	0.1966388427757728	0.30858522679313083	0.3725109091994102	0.8088752179187616	FALSE	FALSE
rna	Ara+4	ECB_02609	2158.901490537071	-0.11168333710013877	0.3088434410908741	0.5979495987305844	0.9243255562078719	FALSE	FALSE
rna	Ara+4	ECB_02610	24.28758180478642	0.26746543075583523	0.36081122738726	0.24466948294795862	0.6927814726937728	FALSE	FALSE
rna	Ara+4	ECB_02611	22.519739922985817	0.048214065585269764	0.2957536536672598	0.8202460352017474	0.9724514364068999	FALSE	FALSE
rna	Ara+4	ECB_02612	3.592061274818274	-0.06353959048140105	0.39233842787658124	0.6731106360400809	0.9500159371193051	FALSE	FALSE
rna	Ara+4	ECB_02613	3.5244486459182456	-0.13984093622885116	0.41296296626360296	0.3855835533619587	0.8178503293102443	FALSE	FALSE
rna	Ara+4	ECB_02614	10.016289798658203	-0.045513804276020524	0.3489804526177684	0.8155911943663778	0.9724514364068999	FALSE	FALSE
rna	Ara+4	ECB_02615	7.603415375731428	-0.21915500591658027	0.41953951810389173	0.2676056807362974	0.7243380806401825	FALSE	FALSE
rna	Ara+4	ECB_02616	5.235503097692379	-0.1672770340866895	0.41777849607930473	0.3291096865187695	0.7795998730712164	FALSE	FALSE
rna	Ara+4	ECB_02617	9.288570032949849	-0.11659099311776518	0.363031347595465	0.5555316572006499	0.9064109091562549	FALSE	FALSE
rna	Ara+4	ECB_02618	0.31741243965037286	-0.031046279255163532	0.41968151151789207	0.694191195672162	0.9517291108132333	FALSE	FALSE
rna	Ara+4	ECB_02619	3.557840283203579	-0.2212511296754373	0.4622768469470874	0.18909258836853396	0.6189903271808375	FALSE	FALSE
rna	Ara+4	ECB_02620	23.980757353790157	-0.21456277400883708	0.33747916735620137	0.3300199495646673	0.7799056167023242	FALSE	FALSE
rna	Ara+4	ECB_02622	234.37646723703975	0.24055548274200964	0.19605566484863823	0.16674475847896972	0.5814780755362672	FALSE	FALSE
rna	Ara+4	ECB_02623	3.1684890111361628	-0.09535852404797739	0.40326605318033754	0.5198662894038992	0.8906739548380579	FALSE	FALSE
rna	Ara+4	ECB_02624	8524.001663331295	0.236010859617197	0.28216766852174224	0.2698516657426182	0.7261302665767054	FALSE	FALSE
rna	Ara+4	ECB_02625	2948.255012519916	0.46233010015415604	0.18947250685405878	0.006980209483493587	0.07196493127876778	FALSE	FALSE
rna	Ara+4	ECB_02626	180.21409550041386	-0.01879640732040504	0.2116331404125952	0.9170204059042834	0.9876053852234068	FALSE	FALSE
rna	Ara+4	ECB_02627	124.23490892659308	-0.07645305731048187	0.22168644382550845	0.6839806400247638	0.9517291108132333	FALSE	FALSE
rna	Ara+4	ECB_02628	56.51596290157174	0.0467478729773298	0.2618004367426321	0.8217610020810788	0.9724514364068999	FALSE	FALSE
rna	Ara+4	ECB_02629	867.1759566588524	0.2520098403789426	0.1912333538003065	0.1403332973631297	0.5276069155810162	FALSE	FALSE
rna	Ara+4	ECB_02630	304.8336822926293	0.14481284712518874	0.21041173759180432	0.43002470640869356	0.8456634491057883	FALSE	FALSE
rna	Ara+4	ECB_02631	224.24638543008552	0.03695012109984699	0.20998859243760926	0.840362401691519	0.9740349120957162	FALSE	FALSE
rna	Ara+4	ECB_02632	52.86022850082672	0.016805999472078042	0.25282016855538053	0.9345808652213425	0.9915005614129442	FALSE	FALSE
rna	Ara+4	ECB_02633	21.240224343004424	-0.06813246681801889	0.3150335334188121	0.7460947847960292	0.9593799090054994	FALSE	FALSE
rna	Ara+4	ECB_02634	9.295332951206303	0.029563337685271196	0.35533180228434513	0.8766005942156775	0.9839423593234833	FALSE	FALSE
rna	Ara+4	ECB_02635	164.01302760886205	-0.15244002908498985	0.2503857187919221	0.4480441526223953	0.8615589800777212	FALSE	FALSE
rna	Ara+4	ECB_02636	43.34366807271393	0.5533810301806487	0.3978911583016044	0.04369857598473669	0.2720319816263079	FALSE	FALSE
rna	Ara+4	ECB_02637	24.636583458102635	0.3320510654175616	0.4053331085722186	0.17009670266520974	0.5847193517919833	FALSE	FALSE
rna	Ara+4	ECB_02638	142.3680087107366	-0.049099717872704333	0.24198868803962295	0.802007240822947	0.968414501022953	FALSE	FALSE
rna	Ara+4	ECB_02639	224.1860559635156	0.07360378834716999	0.22115741705902114	0.6956439898630384	0.9517291108132333	FALSE	FALSE
rna	Ara+4	ECB_02640	780.5658066483081	0.16300731102103455	0.22722063557889696	0.3977645000435985	0.8253957487255699	FALSE	FALSE
rna	Ara+4	ECB_02641	165.56806036039012	-1.2067648410098255	0.3894215547952149	1.4543945916905947e-4	0.0027093857619865064	FALSE	TRUE
rna	Ara+4	ECB_02642	96.38694422186184	-0.3146452008232328	0.3061426388114712	0.16191343241244854	0.5736640286076167	FALSE	FALSE
rna	Ara+4	ECB_02643	50.244881231660365	0.39838747635626387	0.3016465580195102	0.08315233527309177	0.4022775138887412	FALSE	FALSE
rna	Ara+4	ECB_02644	12.930099262755366	0.029199013960387783	0.33240873212744443	0.8874954033872157	0.9839423593234833	FALSE	FALSE
rna	Ara+4	ECB_02648	36.10371010347575	-0.29644089068901847	0.32228669563320256	0.19290890057165525	0.627334868604664	FALSE	FALSE
rna	Ara+4	ECB_02649	33.86974456332422	-0.1668753913415797	0.2880983754778158	0.4339795690702009	0.8491891092500081	FALSE	FALSE
rna	Ara+4	ECB_02650	17.994129691547474	-0.08279815180210665	0.3195768744040616	0.6908656482248936	0.9517291108132333	FALSE	FALSE
rna	Ara+4	ECB_02651	10.725532239828002	0.10967564649815274	0.35116575128424926	0.5906106564563907	0.9208972647266941	FALSE	FALSE
rna	Ara+4	ECB_02652	3.718038568553076	-0.06201411510277963	0.3929831935570098	0.6758556443740399	0.9504411680181318	FALSE	FALSE
rna	Ara+4	ECB_02653	18.07549464508427	-0.032963182371389864	0.3262036170998732	0.8733347354338945	0.9823765298330231	FALSE	FALSE
rna	Ara+4	ECB_02654	28.42585310293621	-0.1294965993975218	0.31288901699484056	0.5462095885479045	0.9009394535463633	FALSE	FALSE
rna	Ara+4	ECB_02655	50.06807157355671	-0.33279596735207906	0.32047085833031974	0.14497587913748705	0.5367497251879804	FALSE	FALSE
rna	Ara+4	ECB_02656	81.90162431202361	-0.02671734452287199	0.24989723437225198	0.8927105751293478	0.9839423593234833	FALSE	FALSE
rna	Ara+4	ECB_02657	239.96307159533865	0.321848632379569	0.20006227978744834	0.0691555038568861	0.3602939673817009	FALSE	FALSE
rna	Ara+4	ECB_02658	72.8139870303549	0.33797862497887143	0.2689245384390176	0.11752672758708312	0.4853134779097505	FALSE	FALSE
rna	Ara+4	ECB_02659	134.07355671602238	0.655208725884648	0.2721863467724817	0.004255350318860281	0.04786687776707043	FALSE	FALSE
rna	Ara+4	ECB_02660	36.45690800983499	-0.1272165252364077	0.29058168979326504	0.5475679400273566	0.9012937313217426	FALSE	FALSE
rna	Ara+4	ECB_02661	268.5857252413334	0.06258067428143486	0.2053271267480669	0.7291101211372579	0.9557425074818304	FALSE	FALSE
rna	Ara+4	ECB_02662	102.94349126147529	0.14004871137958186	0.22090483135748198	0.4568728986229513	0.8698353857657253	FALSE	FALSE
rna	Ara+4	ECB_02663	183.1510951481645	0.004873310489430043	0.21051698668434338	0.9796276555461777	0.9966151318450828	FALSE	FALSE
rna	Ara+4	ECB_02664	220.35105026197778	0.5384359716701075	0.24009674153045743	0.008966259186466674	0.08648727458252453	FALSE	FALSE
rna	Ara+4	ECB_02665	179.01366990461617	0.2843738032320228	0.2688888291709489	0.18421116980094535	0.6131995806844367	FALSE	FALSE
rna	Ara+4	ECB_02666	444.9437372216318	1.2994622301378782	0.24230545940558376	1.019417585249281e-8	4.19694219847129e-7	FALSE	TRUE
rna	Ara+4	ECB_02667	296.45753701399576	0.023256284861068056	0.23769453378634905	0.9069065814922701	0.9844179861282087	FALSE	FALSE
rna	Ara+4	ECB_02668	582.8844091335969	0.21517037176953294	0.2069990211267869	0.23518690620397698	0.6788309787076126	FALSE	FALSE
rna	Ara+4	ECB_02669	373.74228573894527	0.044854930942014384	0.20856553128148617	0.8055059616074189	0.9699526305755319	FALSE	FALSE
rna	Ara+4	ECB_02670	432.14434745426837	0.08479695793584334	0.18414661093096968	0.6094947983541898	0.9287392709551828	FALSE	FALSE
rna	Ara+4	ECB_02671	60.25553204559558	-0.10750725982746022	0.2638569251708921	0.5980744034739075	0.9243255562078719	FALSE	FALSE
rna	Ara+4	ECB_02672	9.607165443792978	0.23971228830148086	0.3977329787189234	0.27475848740110287	0.7302088478683121	FALSE	FALSE
rna	Ara+4	ECB_02673	15.191480137043822	0.3358538574549699	0.39297599547726003	0.16680243070399114	0.5814780755362672	FALSE	FALSE
rna	Ara+4	ECB_02674	2.904573859957381	0.034912177005510976	0.3980979563710239	0.7930646638404494	0.9668484515934647	FALSE	FALSE
rna	Ara+4	ECB_02675	477.28257656693563	-0.2938823764925645	0.23671468226954412	0.1332348950978224	0.5224076791597475	FALSE	FALSE
rna	Ara+4	ECB_02676	321.22582911512905	-0.4526085852956333	0.23611515274135247	0.022827644933545627	0.1730781108497373	FALSE	FALSE
rna	Ara+4	ECB_02677	1235.1630558104216	0.0505769352125512	0.17664408310754798	0.7477698796254897	0.9605518235314013	FALSE	FALSE
rna	Ara+4	ECB_02678	284.1646957554583	0.3822140396263832	0.217313436333742	0.04348726738137917	0.27167993901234905	FALSE	FALSE
rna	Ara+4	ECB_02679	40.68650084040143	-0.10241862701317515	0.2755419986171276	0.6227641244086007	0.9361647091330336	FALSE	FALSE
rna	Ara+4	ECB_02680	77.36180011556806	0.08050463991176032	0.26495509168895953	0.6959294765208885	0.9517291108132333	FALSE	FALSE
rna	Ara+4	ECB_02681	110.82088319956055	-0.143055047445606	0.23717037857335133	0.46414560428845425	0.8724977570779864	FALSE	FALSE
rna	Ara+4	ECB_02682	717.4986045660544	-0.1976885217773839	0.20406111614597702	0.26726726078223284	0.7243310972012429	FALSE	FALSE
rna	Ara+4	ECB_02683	88.95636552424656	0.08176562120011095	0.2508456894484163	0.6866433661597988	0.9517291108132333	FALSE	FALSE
rna	Ara+4	ECB_02684	223.02538414437322	0.12764838775819687	0.19518397194951345	0.4610609659208995	0.8722850643713028	FALSE	FALSE
rna	Ara+4	ECB_02685	172.86732161182454	0.5074376046091638	0.23182898980513533	0.011365038503907686	0.10630605820503526	FALSE	FALSE
rna	Ara+4	ECB_02686	638.366463747862	0.7109175577856117	0.304672509645995	0.004566505613761495	0.05061074901450237	FALSE	FALSE
rna	Ara+4	ECB_02687	49.48574665810561	0.21440411537424042	0.2710205079567252	0.3137515062378904	0.7684205539449106	FALSE	FALSE
rna	Ara+4	ECB_02688	37.47987212164954	-0.16440794524680527	0.28491475408164585	0.4391237698678338	0.8531725155950315	FALSE	FALSE
rna	Ara+4	ECB_02689	64.55258533671557	0.07308457573064474	0.25316024909909157	0.7177619315375425	0.9517291108132333	FALSE	FALSE
rna	Ara+4	ECB_02691	17.547348984584296	0.15978298923687742	0.374885387846246	0.43277436786637796	0.8480400154716221	FALSE	FALSE
rna	Ara+4	ECB_02692	67.21829669194354	0.010371793067858629	0.25709629755711105	0.9601691988611407	0.9943172968741426	FALSE	FALSE
rna	Ara+4	ECB_02693	61.7447230133485	-0.3020387269368474	0.29344859075850166	0.17393314147976624	0.593089633676387	FALSE	FALSE
rna	Ara+4	ECB_02694	4.888337189705174	-0.10744944389849383	0.39085875466997666	0.5311192024186947	0.8954208666493719	FALSE	FALSE
rna	Ara+4	ECB_02697	10.323100898753472	0.0875779183725107	0.36058167713885836	0.6559621927749719	0.9499171127491101	FALSE	FALSE
rna	Ara+4	ECB_02698	83.16996900050556	0.04994997112207235	0.22945936838630254	0.7960705509468036	0.9674502875602997	FALSE	FALSE
rna	Ara+4	ECB_02699	21.20321334960042	-0.03352290914525548	0.30371532907242677	0.8730469455385695	0.9823765298330231	FALSE	FALSE
rna	Ara+4	ECB_02700	6.906972776782726	-0.017624917609620466	0.3605602481348344	0.9222298759702756	0.9897863397731035	FALSE	FALSE
rna	Ara+4	ECB_02701	4.749860058618238	0.07053914923969863	0.38503767628247637	0.6652863408442984	0.9499171127491101	FALSE	FALSE
rna	Ara+4	ECB_02702	33.566553932766546	-0.31145513924586155	0.3426621126308598	0.18396267416572412	0.6131995806844367	FALSE	FALSE
rna	Ara+4	ECB_02703	4.970686769961606	0.04687833602814216	0.3813823464391253	0.7727831224694339	0.9617829502230815	FALSE	FALSE
rna	Ara+4	ECB_02704	10.185524944218526	0.1728135556487038	0.37002230973062333	0.4142448223633397	0.8384587503978785	FALSE	FALSE
rna	Ara+4	ECB_02705	8.406740936536105	0.16891730186616902	0.386280186857328	0.408726540496334	0.8313898827915855	FALSE	FALSE
rna	Ara+4	ECB_02706	9.165715970554794	0.008316491646161063	0.35275660785240026	0.9658185256739606	0.9943172968741426	FALSE	FALSE
rna	Ara+4	ECB_02707	33.553684894720085	-0.19506836805932867	0.30256432290418767	0.3714593028246206	0.8082970135988176	FALSE	FALSE
rna	Ara+4	ECB_02708	19.27308264307674	0.03341561510403958	0.31365331618458975	0.8730798024897504	0.9823765298330231	FALSE	FALSE
rna	Ara+4	ECB_02709	2.9556928960045283	-0.03404378871914521	0.39469820646916526	0.8020955474270599	0.968414501022953	FALSE	FALSE
rna	Ara+4	ECB_02710	2.579887318055118	0.007233523079602819	0.3953160198967622	0.956766742583176	0.9943172968741426	FALSE	FALSE
rna	Ara+4	ECB_02711	33.49776929771838	0.2261465671510248	0.3125038349014032	0.31098596929710226	0.7678164669140352	FALSE	FALSE
rna	Ara+4	ECB_02712	5.635262938468985	-0.025712487418326643	0.37289206795328844	0.8812731391151172	0.9839423593234833	FALSE	FALSE
rna	Ara+4	ECB_02713	19.44743744823333	0.2587887100810107	0.3563394834675588	0.25738268850359236	0.710693848805694	FALSE	FALSE
rna	Ara+4	ECB_02714	89.53316380342605	-0.17874527338967644	0.23568239049452724	0.3598544839707751	0.8015683293868934	FALSE	FALSE
rna	Ara+4	ECB_02715	10.392644972046991	-0.0991999590891178	0.3626200097769062	0.6028939614937396	0.925925224139034	FALSE	FALSE
rna	Ara+4	ECB_02716	31.82977338121169	0.09307337624733289	0.28803030030262894	0.6586478776609292	0.9499171127491101	FALSE	FALSE
rna	Ara+4	ECB_02717	28.193286267855903	0.0594302243902617	0.2860764754612823	0.778320389398739	0.9632223559266937	FALSE	FALSE
rna	Ara+4	ECB_02718	7.599058856265325	0.014946079569154084	0.3552611354646552	0.93848973554355275	0.9915329171707467	FALSE	FALSE
rna	Ara+4	ECB_02719	16.972868633115407	0.13149935755362388	0.3414096364190323	0.5365336443070484	0.8982114856739161	FALSE	FALSE
rna	Ara+4	ECB_02720	2.956984121831462	0.08370762500996955	0.3957813388504811	0.5888423574714707	0.9208972647266941	FALSE	FALSE
rna	Ara+4	ECB_02721	67.65420772339701	1.0008553949176946	0.312655117749501	1.860693862753489e-4	0.0033895914305115547	FALSE	TRUE
rna	Ara+4	ECB_02722	1707.900744421235	-0.07092006819155608	0.2056576982410277	0.6905858303891235	0.9517291108132333	FALSE	FALSE
rna	Ara+4	ECB_02723	757.6158628251355	0.08852136747994152	0.22517345409839615	0.6436379654677293	0.9468477893164544	FALSE	FALSE
rna	Ara+4	ECB_02724	419.2868544737371	0.1572072797081684	0.22544967023468887	0.4201829292134249	0.8397539415396458	FALSE	FALSE
rna	Ara+4	ECB_02725	110.34710435872445	0.625144437396833	0.2478498630949833	0.003424453137598086	0.040052481725827614	FALSE	FALSE
rna	Ara+4	ECB_02726	187.27015908591375	0.2833634013661494	0.21174508965663802	0.12368431441874835	0.49824689086300095	FALSE	FALSE
rna	Ara+4	ECB_02727	485.3408286549948	-0.04978952280809642	0.21491683687449178	0.7857673580651778	0.9647760687342938	FALSE	FALSE
rna	Ara+4	ECB_02728	134.814685404522	0.39275493961901503	0.26732503871795155	0.07030993600325207	0.3628483140782517	FALSE	FALSE
rna	Ara+4	ECB_02729	166.27328284813336	0.051551147175184636	0.2377216703040059	0.7939928251997946	0.967038781621675	FALSE	FALSE
rna	Ara+4	ECB_02730	526.5388108292717	0.34288536648481394	0.20819630625850646	0.061038446062940316	0.3373091039478192	FALSE	FALSE
rna	Ara+4	ECB_02731	113.09380153731543	0.315111974129924	0.2630621494495647	0.13884626121293675	0.5268479791830973	FALSE	FALSE
rna	Ara+4	ECB_02732	120.85190127518453	0.4252197252583365	0.2835698824926099	0.059664549879412734	0.33149656120585996	FALSE	FALSE
rna	Ara+4	ECB_02733	282.52227394114806	0.050711263267619815	0.18319916449558055	0.7596141053253761	0.9617829502230815	FALSE	FALSE
rna	Ara+4	ECB_02734	24.082014668900214	0.43213418076481214	0.3773563567584893	0.09282810795804902	0.42748693564126156	FALSE	FALSE
rna	Ara+4	ECB_02735	964.98534682218	1.9067582289771763	0.2630074938542357	4.505467140925515e-14	3.7098016438380694e-12	FALSE	TRUE
rna	Ara+4	ECB_02736	238.92665662777324	2.187233238985497	0.3248353565355015	1.6435942317586259e-12	1.1468944834152987e-10	FALSE	TRUE
rna	Ara+4	ECB_02737	300.71777097681917	1.4140111239366873	0.31039137909686654	6.074734562175138e-7	1.8525690512944478e-5	FALSE	TRUE
rna	Ara+4	ECB_02738	230.84124557722646	-0.25748982938550585	0.21796886180653166	0.1663977219075725	0.5814780755362672	FALSE	FALSE
rna	Ara+4	ECB_02739	557.0658862390591	0.07727233081253046	0.20826182037816865	0.6708181043029087	0.9499171127491101	FALSE	FALSE
rna	Ara+4	ECB_02740	815.267511734836	0.011212632283892304	0.21401669869978968	0.9533498567211582	0.9937940100025282	FALSE	FALSE
rna	Ara+4	ECB_02741	289.596088682061	0.42061892071244883	0.22574315164179698	0.030921801257197165	0.215771280976069	FALSE	FALSE
rna	Ara+4	ECB_02742	440.9996060746952	-0.17185536570516607	0.2091292133101576	0.34042915451367245	0.7899558430972419	FALSE	FALSE
rna	Ara+4	ECB_02743	159.50997888163909	-0.10326228248168504	0.22225848660982225	0.5810961518069747	0.9176930490384059	FALSE	FALSE
rna	Ara+4	ECB_02744	4964.594707238724	-0.3132202088957509	0.28356168299738815	0.1482116943196727	0.5457849244312099	FALSE	FALSE
rna	Ara+4	ECB_02745	560.3810097169965	0.07050013661104468	0.20239107471608897	0.6925132748957288	0.9517291108132333	FALSE	FALSE
rna	Ara+4	ECB_02746	7.926822724633873	-0.040157425489821055	0.3590712767038895	0.8274636182624897	0.9728469881422906	FALSE	FALSE
rna	Ara+4	ECB_02747	256.17542806587403	0.08900615735084892	0.1928072292903818	0.6038778894742568	0.925925224139034	FALSE	FALSE
rna	Ara+4	ECB_02748	27.997370394059537	0.0699596824548585	0.29922849466082224	0.7418254371713404	0.9576325425735164	FALSE	FALSE
rna	Ara+4	ECB_02749	9.456173098249149	-0.06065752250660191	0.35097597143689685	0.7591616009946298	0.9617829502230815	FALSE	FALSE
rna	Ara+4	ECB_02750	7.184175752295302	0.0756367753538664	0.36742499052203437	0.6879624444800483	0.9517291108132333	FALSE	FALSE
rna	Ara+4	ECB_02751	19.714287283793567	0.027970929288248243	0.30180956855780244	0.8952266382561977	0.9839423593234833	FALSE	FALSE
rna	Ara+4	ECB_02752	16.530426620845375	-0.014987797606854775	0.33437109101531004	0.9390448512549792	0.9915329171707467	FALSE	FALSE
rna	Ara+4	ECB_02753	123.55968568708929	-0.11591090600228797	0.22468475750797642	0.53910142849168	0.8982114856739161	FALSE	FALSE
rna	Ara+4	ECB_02754	35.24025568519328	-0.0014461289503991035	0.29257940178834324	0.9933650898931788	0.9988879951842635	FALSE	FALSE
rna	Ara+4	ECB_02755	771.715288505415	-0.5998627908870666	0.19811627312137406	7.108843276442961e-4	0.010720552296379367	FALSE	FALSE
rna	Ara+4	ECB_02756	5667.182589979071	-0.027802902472283147	0.2555686081274576	0.884528244908185	0.9839423593234833	FALSE	FALSE
rna	Ara+4	ECB_02757	5636.86272013676	-0.021184145382502035	0.2655905927467828	0.9163478327459936	0.9876053852234068	FALSE	FALSE
rna	Ara+4	ECB_02758	1485.1248964549334	0.18306326177420193	0.2752339602430267	0.3920479415716814	0.8211022376467632	FALSE	FALSE
rna	Ara+4	ECB_02759	71.08405005773281	-0.05533689863212288	0.24809552240987678	0.7811997683845592	0.9632223559266937	FALSE	FALSE
rna	Ara+4	ECB_02760	56.53456259428907	0.26987236050602453	0.26478872516570623	0.20197676584320334	0.6370048104051398	FALSE	FALSE
rna	Ara+4	ECB_02761	14.492445432638664	-0.16581402500378564	0.3438347306400514	0.4426537363760984	0.8564326224601391	FALSE	FALSE
rna	Ara+4	ECB_02762	3.4699891558361973	0.059628142932734496	0.38838588374455424	0.7069547280324888	0.9517291108132333	FALSE	FALSE
rna	Ara+4	ECB_02763	2.6168998294273274	-0.0024582848971057116	0.3935815724184755	0.9846374036691791	0.9973435987196576	FALSE	FALSE
rna	Ara+4	ECB_02764	0.2626698302253092	0.009881170309109047	0.41669111151218857	0.8267251686658917	0.9728469881422906	FALSE	FALSE
rna	Ara+4	ECB_02765	2694.8864117516437	0.13846059971071883	0.17139173652397105	0.3773894281084947	0.8121862391650144	FALSE	FALSE
rna	Ara+4	ECB_02766	87.83978845835243	0.3783636423266984	0.24692013719691672	0.0655796381144314	0.35109410938506386	FALSE	FALSE
rna	Ara+4	ECB_02767	202.66648919581505	0.3036128899689412	0.21430021615439232	0.10365612273373118	0.4520710671280507	FALSE	FALSE
rna	Ara+4	ECB_02768	1896.3583615324317	0.0351440094790441	0.22107237464639548	0.8490586043140554	0.9778893751407979	FALSE	FALSE
rna	Ara+4	ECB_02769	50.60961657440325	0.6504111677067915	0.34103872199093443	0.013689952481046045	0.12199466312655101	FALSE	FALSE
rna	Ara+4	ECB_02770	115.45147159871253	0.5047489721583103	0.32492196583444094	0.0408309944392071	0.25950244308479925	FALSE	FALSE
rna	Ara+4	ECB_02771	51.30419847896688	0.012815112973741497	0.3363044533264055	0.9509673732113959	0.99298502854752	FALSE	FALSE
rna	Ara+4	ECB_02772	1288.381552190032	-0.15652261550017474	0.3322218571288972	0.4626387131343184	0.8724977570779864	FALSE	FALSE
rna	Ara+4	ECB_02773	36.903413537511874	-0.6859279543691469	0.5004264139146659	0.022914997468204485	0.17342103782462845	FALSE	FALSE
rna	Ara+4	ECB_02774	15.865237332443439	-0.09794425633153735	0.3238209640650104	0.6427942896846006	0.9468477893164544	FALSE	FALSE
rna	Ara+4	ECB_02775	16.290683946164464	0.5401763379676954	0.49357118156295293	0.05704702955467563	0.323502232336914	FALSE	FALSE
rna	Ara+4	ECB_02776	225.50782310830084	0.48355998309051246	0.21191059284114688	0.009724966976291728	0.09267983574396539	FALSE	FALSE
rna	Ara+4	ECB_02777	779.3977925664702	0.3634396856594349	0.18778706630728947	0.03145316769680136	0.21726961645592482	FALSE	FALSE
rna	Ara+4	ECB_02778	336.2206830912988	0.08874501356907373	0.2019247028948818	0.6172513999442638	0.9325592710350584	FALSE	FALSE
rna	Ara+4	ECB_02779	191.0253000980595	-0.06406318773028731	0.2357020263097135	0.7411762440893599	0.9576325425735164	FALSE	FALSE
rna	Ara+4	ECB_02780	28.89928664909622	0.20267544227750112	0.3076071479595668	0.35562612870088806	0.8001251675900666	FALSE	FALSE
rna	Ara+4	ECB_02781	110.75161719818036	-0.037597187427393694	0.2440549279256719	0.8491265660103776	0.9778893751407979	FALSE	FALSE
rna	Ara+4	ECB_02782	185.7425160387854	0.23114174874007887	0.22077677051900768	0.22159321518630248	0.6605774169717188	FALSE	FALSE
rna	Ara+4	ECB_02783	29.698229259553152	0.37671152471438435	0.33569364031545657	0.11597282099702791	0.48181089949434014	FALSE	FALSE
rna	Ara+4	ECB_02784	171.44423675588544	0.05433936552698605	0.2477327894913144	0.7873800172847092	0.9647760687342938	FALSE	FALSE
rna	Ara+4	ECB_02785	124.18964839659324	0.07827878970957233	0.2576328375771692	0.7029987324115426	0.9517291108132333	FALSE	FALSE
rna	Ara+4	ECB_02786	30.156477476425618	-0.03474254010223185	0.2861873944845365	0.8669227538395906	0.9823765298330231	FALSE	FALSE
rna	Ara+4	ECB_02787	32.91834659577879	-0.06781738478959365	0.2772699582349041	0.7440479956823918	0.9581625268140153	FALSE	FALSE
rna	Ara+4	ECB_02788	155.32360775332427	-0.2916564650730329	0.28917626279260955	0.17962480295304817	0.6051680145316688	FALSE	FALSE
rna	Ara+4	ECB_02789	169.16234506771505	-0.24857445971478057	0.22320706448683494	0.18862278239594257	0.6189903271808375	FALSE	FALSE
rna	Ara+4	ECB_02790	188.6971802066437	-0.03617478086020471	0.2398610766781149	0.8539891003886195	0.9785881169146223	FALSE	FALSE
rna	Ara+4	ECB_02791	151.09504621342214	0.32257020129395514	0.23266263271453794	0.1017970341146707	0.4475208899180932	FALSE	FALSE
rna	Ara+4	ECB_02792	80.34729195602426	0.5614668837023007	0.2752945562324737	0.013657003172273537	0.1219650370070502	FALSE	FALSE
rna	Ara+4	ECB_02793	106.81277695103323	0.17793757426755252	0.24641605145611273	0.37810261551775376	0.8128597423812074	FALSE	FALSE
rna	Ara+4	ECB_02794	79.92157034246095	-0.17611240495168276	0.2546012450370426	0.38500709165247726	0.8175298917937901	FALSE	FALSE
rna	Ara+4	ECB_02795	261.96631153860466	0.15426052203228358	0.210461742487212	0.400140740765585	0.8258347108322599	FALSE	FALSE
rna	Ara+4	ECB_02796	34.38877291193791	-0.19368572846430954	0.3167141415486855	0.3817785445619282	0.8158246896254405	FALSE	FALSE
rna	Ara+4	ECB_02797	64.65884661423928	-0.1308493916083064	0.27744186178098645	0.5324596850702523	0.8965716410544619	FALSE	FALSE
rna	Ara+4	ECB_02798	83.01011283468523	-0.4043529462777536	0.28579598602128287	0.06912834931402954	0.3602939673817009	FALSE	FALSE
rna	Ara+4	ECB_02800	271.5265175580834	0.1387501345679001	0.23206987558924733	0.4773962179720356	0.8740552177401265	FALSE	FALSE
rna	Ara+4	ECB_02801	110.42247080173374	-0.15978435037186056	0.23215951440627666	0.4072081228883446	0.8297068549076133	FALSE	FALSE
rna	Ara+4	ECB_02802	10.215501087969242	0.012866427550843395	0.35353776097329725	0.9482260624587584	0.99298502854752	FALSE	FALSE
rna	Ara+4	ECB_02803	1.1781065984648627	0.03052688365270436	0.4068554399057606	0.7785920329931796	0.9632223559266937	FALSE	FALSE
rna	Ara+4	ECB_02804	7.876668782754181	0.15993466998708317	0.38421697496871804	0.4219939077948214	0.8405152479817991	FALSE	FALSE
rna	Ara+4	ECB_02805	1.7001488171970431	-0.04627442548045168	0.40980039904199106	0.6588467331202561	0.9499171127491101	FALSE	FALSE
rna	Ara+4	ECB_02806	2.6934749402004576	-0.09033758277602354	0.4064772629869365	0.5140677905331936	0.8868621717539878	FALSE	FALSE
rna	Ara+4	ECB_02807	19.433468705775642	-0.07703744075289619	0.31550826448563507	0.7136804447371461	0.9517291108132333	FALSE	FALSE
rna	Ara+4	ECB_02808	7.8276778245429535	0.07261736782607002	0.363270616649707	0.7082701761191057	0.9517291108132333	FALSE	FALSE
rna	Ara+4	ECB_02809	23.607920061888578	-0.13612319643684026	0.3182404868837289	0.5275788874255726	0.8935639770517024	FALSE	FALSE
rna	Ara+4	ECB_02810	3.8155092328727256	-0.10274885741186292	0.40682725293513317	0.47231096781482285	0.8740552177401265	FALSE	FALSE
rna	Ara+4	ECB_02811	15.520128411717156	0.03612844913871948	0.33655993954341623	0.8570519268642751	0.9787214340896587	FALSE	FALSE
rna	Ara+4	ECB_02812	61.229903141155724	-0.2688478657526383	0.300236413695575	0.22105366185315803	0.6605774169717188	FALSE	FALSE
rna	Ara+4	ECB_02813	4.770371018190281	0.03594562750602026	0.37892264897871647	0.831340775876981	0.9731509092370496	FALSE	FALSE
rna	Ara+4	ECB_02814	245.93256338658713	-0.2859092387185731	0.29478513058301714	0.1922210093516188	0.6264100633682023	FALSE	FALSE
rna	Ara+4	ECB_02815	241.35937720893494	-0.33784871994291654	0.35332574016766743	0.14910478076663267	0.5476042662053762	FALSE	FALSE
rna	Ara+4	ECB_02817	202.60449753375306	-4.260537831814482	0.43393173122323797	1.6914381878913757e-24	3.1652959179767244e-22	FALSE	TRUE
rna	Ara+4	ECB_02818	486.3425307243375	-4.382755759286752	0.3978677529661325	1.191104325189092e-29	3.502697504859636e-27	FALSE	TRUE
rna	Ara+4	ECB_02819	91.02602360338894	-2.913416962700846	0.39233090748169436	9.176389917586988e-15	8.212868976240354e-13	FALSE	TRUE
rna	Ara+4	ECB_02820	18.586104910418467	-0.37729588065404834	0.4500733333130242	0.12837301561337716	0.5101961564495621	FALSE	FALSE
rna	Ara+4	ECB_02821	22.614859970092727	-0.8559976347663627	0.5902738098272392	0.01572095458629406	0.13417368072878372	FALSE	FALSE
rna	Ara+4	ECB_02822	7.863548659176331	-0.15618496664559572	0.3885210408710539	0.41623519289661604	0.8384587503978785	FALSE	FALSE
rna	Ara+4	ECB_02825	134.73704766972355	-0.8107876412705626	0.3525909728293587	0.00300949172969363	0.0365489010358368	FALSE	FALSE
rna	Ara+4	ECB_02826	240.09941172456942	-1.0227164326913296	0.3337145120325478	2.2288318813978373e-4	0.003921410622100383	FALSE	TRUE
rna	Ara+4	ECB_02827	79.17136090125477	-1.2089920390291147	0.45538472224662885	6.026721535705319e-4	0.009292888600186816	FALSE	TRUE
rna	Ara+4	ECB_02828	100.81820137377039	-1.9318663711336477	0.42329361474543453	2.854874411607961e-7	9.041167655838443e-6	FALSE	TRUE
rna	Ara+4	ECB_02829	4.585781327710506	-0.007938891055491535	0.37719996688855134	0.9609740922121309	0.9943172968741426	FALSE	FALSE
rna	Ara+4	ECB_02831	8.427725931886968	-0.049109621749827345	0.3526887251595428	0.7984080705489304	0.9680237683324581	FALSE	FALSE
rna	Ara+4	ECB_02832	2.701173288290254	-0.040892378620110435	0.3962854773096542	0.7649483602974463	0.9617829502230815	FALSE	FALSE
rna	Ara+4	ECB_02833	2.3593316932276496	-0.08027705769986897	0.40825507579415676	0.5400904747537975	0.8991316152694638	FALSE	FALSE
rna	Ara+4	ECB_02834	10.367775457258062	-0.13762955013227812	0.361546928707418	0.4969605017742178	0.8837954150343217	FALSE	FALSE
rna	Ara+4	ECB_02835	6.569533606059687	-0.03831590674650121	0.37516813491580436	0.8202951158075436	0.9724514364068999	FALSE	FALSE
rna	Ara+4	ECB_02836	9.369876119086076	-0.2084557184663529	0.41060574193493304	0.3023821393547627	0.7618771528295949	FALSE	FALSE
rna	Ara+4	ECB_02837	20.434157175133596	-0.024581441531505755	0.31354926570396874	0.9050960694753071	0.9844179861282087	FALSE	FALSE
rna	Ara+4	ECB_02838	18.412837661770716	-0.1374064012255599	0.360860123945374	0.5038927981420067	0.8847376285838202	FALSE	FALSE
rna	Ara+4	ECB_02839	3.768161013160845	-0.10779484227610615	0.40624298187929475	0.4644050684504667	0.8724977570779864	FALSE	FALSE
rna	Ara+4	ECB_02840	4.828515243256284	0.00458600671110176	0.37440196809914866	0.9793225224821904	0.9966151318450828	FALSE	FALSE
rna	Ara+4	ECB_02841	30.02235416789201	-0.16585874875137696	0.3100272872914938	0.44554585658722345	0.8591626658405617	FALSE	FALSE
rna	Ara+4	ECB_02842	730.817835984353	-0.4085911480349914	0.32998555850112027	0.08270560119291183	0.4007751476318755	FALSE	FALSE
rna	Ara+4	ECB_02843	14.37389402588897	-0.41508660084012194	0.45451989105370194	0.10412168310376374	0.4524193486382285	FALSE	FALSE
rna	Ara+4	ECB_02844	89.81563720265697	0.08305548202174307	0.2265087746898312	0.6639135227610911	0.9499171127491101	FALSE	FALSE
rna	Ara+4	ECB_02845	9.99582730670309	-0.07827986612178718	0.3478515949955492	0.6955788051220959	0.9517291108132333	FALSE	FALSE
rna	Ara+4	ECB_02846	30.327219225441464	0.06696215955746979	0.2941597921947193	0.7534195546828982	0.9617829502230815	FALSE	FALSE
rna	Ara+4	ECB_02847	10.520710687504176	0.4144655068853732	0.46615761325346033	0.10841189932904158	0.46396235918676104	FALSE	FALSE
rna	Ara+4	ECB_02848	24.235105051164417	0.1990150907690268	0.3151518053662239	0.37199376550394286	0.8088752179187616	FALSE	FALSE
rna	Ara+4	ECB_02849	11.156025575121383	0.11469726375078453	0.3576555096575588	0.5761492660589593	0.9140048767753538	FALSE	FALSE
rna	Ara+4	ECB_02850	8.690498093549953	0.01720026097901148	0.3535749708880572	0.9294243229265265	0.9913786810735888	FALSE	FALSE
rna	Ara+4	ECB_02851	26.377724469171028	0.27175776298236154	0.33102633374687046	0.24061608984461091	0.6850736112657422	FALSE	FALSE
rna	Ara+4	ECB_02852	6.197575458428382	0.06829459792468348	0.3715512135513778	0.7052771912550881	0.9517291108132333	FALSE	FALSE
rna	Ara+4	ECB_02853	5.523660693181552	0.10973698529960396	0.3797764406392058	0.5523539564430628	0.9043701758709649	FALSE	FALSE
rna	Ara+4	ECB_02854	20.716368133343405	-0.141160719697119	0.3267337310811122	0.5044623217026445	0.8847376285838202	FALSE	FALSE
rna	Ara+4	ECB_02855	41.97488282382828	0.025736134325227072	0.26074769169790607	0.901351240997067	0.9839423593234833	FALSE	FALSE
rna	Ara+4	ECB_02856	19.11848889743786	-0.34485612943804966	0.3904306351296863	0.1510871543530011	0.5509528914714841	FALSE	FALSE
rna	Ara+4	ECB_02857	6.5399502673898695	0.1888762174433519	0.397877242162098	0.34937706536493696	0.7968894061537094	FALSE	FALSE
rna	Ara+4	ECB_02858	9.298358324980338	-0.07639735726898417	0.3664210925129639	0.6819198807094853	0.9514155150613828	FALSE	FALSE
rna	Ara+4	ECB_02859	7.97371329010743	0.07448836503732588	0.3636876336240516	0.6918049313985799	0.9517291108132333	FALSE	FALSE
rna	Ara+4	ECB_02860	2.8620165958918014	0.21273768408899596	0.45967176243832514	0.17306531937258438	0.5912945393003567	FALSE	FALSE
rna	Ara+4	ECB_02861	1.7960810441438715	-0.032248278419836386	0.4030981903910631	0.781081705887789	0.9632223559266937	FALSE	FALSE
rna	Ara+4	ECB_02862	0.9925384562882662	-0.0270586363350099	0.40871513916099805	0.7880812592496103	0.9649050660272542	FALSE	FALSE
rna	Ara+4	ECB_02863	8.294360701343344	-0.08389291023637377	0.37308004310433474	0.6503508047656018	0.9491294800496216	FALSE	FALSE
rna	Ara+4	ECB_02864	435.35718840404843	-0.08299022529529301	0.21379190904800138	0.6547517895272007	0.9499171127491101	FALSE	FALSE
rna	Ara+4	ECB_02865	245.18534169014504	0.16955105863097286	0.22395669182205621	0.37452595963853363	0.8108278672168056	FALSE	FALSE
rna	Ara+4	ECB_02866	26.430678023587916	-0.29616486457816393	0.3358713273252322	0.2015057236218075	0.6370048104051398	FALSE	FALSE
rna	Ara+4	ECB_02867	22.323365394765492	0.226597655631384	0.34894529291226556	0.31287776223256153	0.7681083763336052	FALSE	FALSE
rna	Ara+4	ECB_02868	69.51722523498236	-0.14339944026856538	0.2509326963728082	0.4773951619540307	0.8740552177401265	FALSE	FALSE
rna	Ara+4	ECB_02869	83.84507594260745	-0.007930973020307744	0.23684746256804856	0.9664536665261882	0.9946422841962838	FALSE	FALSE
rna	Ara+4	ECB_02870	122.96869532496304	0.2848023297036245	0.2515875466014841	0.1673938585145741	0.5821471580869872	FALSE	FALSE
rna	Ara+4	ECB_02871	13.505755687420383	-0.16232965694820428	0.377972052805756	0.4260739012497062	0.8437712293178853	FALSE	FALSE
rna	Ara+4	ECB_02872	5.6869100697599215	-0.010559624263157121	0.36764904514085567	0.9511067840118161	0.99298502854752	FALSE	FALSE
rna	Ara+4	ECB_02874	4.245354790108101	-0.016103308657674585	0.37850051400471185	0.9201139641720129	0.9890562551043607	FALSE	FALSE
rna	Ara+4	ECB_02875	3.080806638847004	-0.013572540786890993	0.39595533839494573	0.918172906118543	0.9880078030554211	FALSE	FALSE
rna	Ara+4	ECB_02876	33.708758395189854	0.2044658450528092	0.3080404322559026	0.3528434642349109	0.7988479884009282	FALSE	FALSE
rna	Ara+4	ECB_02877	290.0803978865796	0.09777837842816048	0.19223112735405498	0.568102185077809	0.9105133118378989	FALSE	FALSE
rna	Ara+4	ECB_02878	15.603730285992263	-0.03166570155753343	0.3257548957188914	0.8763713497481019	0.9839423593234833	FALSE	FALSE
rna	Ara+4	ECB_02879	630.2050041735272	-0.6216356373861567	0.41296628425770665	0.023404959819756	0.17539821868363928	FALSE	FALSE
rna	Ara+4	ECB_02880	1233.2825307049716	-0.7865917712922812	0.3873945465908482	0.0054573344645862	0.05835804153428931	FALSE	FALSE
rna	Ara+4	ECB_02881	241.02202871319219	-0.11641058937207832	0.23027941468782664	0.5434286728129423	0.8994860254206083	FALSE	FALSE
rna	Ara+4	ECB_02882	112.82901326280586	0.020977292832982858	0.21829676895091085	0.9117354796456465	0.9858803055630992	FALSE	FALSE
rna	Ara+4	ECB_02883	33.34927383600958	0.6928199582726258	0.42786634085894565	0.019737444048441594	0.15605985284979335	FALSE	FALSE
rna	Ara+4	ECB_02884	163.46203711503435	1.0314565489490894	0.30999549518089914	1.267715273455703e-4	0.002416288787415338	FALSE	TRUE
rna	Ara+4	ECB_02885	69.66046004139241	0.17610332772758805	0.2640238486415398	0.40028296587361095	0.8258347108322599	FALSE	FALSE
rna	Ara+4	ECB_02886	14.954104394543705	0.1813305854472086	0.3501191078969767	0.4031502435604784	0.827402568663255	FALSE	FALSE
rna	Ara+4	ECB_02887	15.16584546017107	-0.42217538868352156	0.48065466360163744	0.09913747175187396	0.4404296713310052	FALSE	FALSE
rna	Ara+4	ECB_02888	344.3503284619273	0.6115600115779317	0.2792152536850095	0.008427612456320541	0.0828078293142522	FALSE	FALSE
rna	Ara+4	ECB_02889	357.716182575639	0.17058741822659254	0.1892670675836476	0.3143909674539636	0.7686132252340868	FALSE	FALSE
rna	Ara+4	ECB_02890	187.15120189801561	0.33262779210697396	0.235681859508664	0.09439601024690805	0.42899632191499104	FALSE	FALSE
rna	Ara+4	ECB_02891	481.9174003883752	0.2359817719336955	0.21108923483615627	0.20020901912178546	0.6350235221297309	FALSE	FALSE
rna	Ara+4	ECB_02892	74.57170495657006	0.13775304621252168	0.25036793019313597	0.49527100740633045	0.883666111699778	FALSE	FALSE
rna	Ara+4	ECB_02893	12.753085585228028	-0.1771387803846916	0.36804961643110906	0.39643833210439927	0.8238953121018737	FALSE	FALSE
rna	Ara+4	ECB_02894	29.90155664103723	-0.060710981429107684	0.2812513313691698	0.7703633793838661	0.9617829502230815	FALSE	FALSE
rna	Ara+4	ECB_02895	9.593755096352778	0.2304962889786293	0.39853700500953265	0.2849226003804416	0.7419521478597584	FALSE	FALSE
rna	Ara+4	ECB_02896	30.59862531265711	-0.40373912893426	0.3788085774589879	0.10428612141308692	0.4524193486382285	FALSE	FALSE
rna	Ara+4	ECB_02897	22.151845708109125	0.11066876050408052	0.31019951239622867	0.6064188204384374	0.9264407932639488	FALSE	FALSE
rna	Ara+4	ECB_02898	48.34018333140749	-0.21003652892081406	0.2917844022902828	0.3289470471293985	0.7795998730712164	FALSE	FALSE
rna	Ara+4	ECB_02899	1.7512532576736053	-0.0597486364109187	0.41142156562314675	0.5607876700393144	0.9093197469680415	FALSE	FALSE
rna	Ara+4	ECB_02900	145.19766168020357	0.8484863737205085	0.2700101508639071	3.197033672662676e-4	0.005484244845980099	FALSE	TRUE
rna	Ara+4	ECB_02901	333.57612332402397	0.0024909149764005822	0.2538598338297382	0.9917173708818657	0.9988879951842635	FALSE	FALSE
rna	Ara+4	ECB_02902	682.752294143417	-0.01767016658048939	0.24082079000315507	0.9301829309953642	0.9913786810735888	FALSE	FALSE
rna	Ara+4	ECB_02903	242.68332250181658	-0.1611197506652201	0.20293824462232085	0.3625762418233372	0.8026445153367431	FALSE	FALSE
rna	Ara+4	ECB_02904	473.4272353561463	0.06498431816638836	0.19135735740165696	0.70428853834164	0.9517291108132333	FALSE	FALSE
rna	Ara+4	ECB_02905	190.86676309805958	-0.07427788453322091	0.19949698090070897	0.6710193105687805	0.9499171127491101	FALSE	FALSE
rna	Ara+4	ECB_02906	98.32843392347162	0.24450410371251896	0.24235035016545078	0.22253416231685816	0.6609706006724847	FALSE	FALSE
rna	Ara+4	ECB_02907	1582.1627903239882	0.48721948112664726	0.1832397908187888	0.00352604288781516	0.041123848637776246	FALSE	FALSE
rna	Ara+4	ECB_02908	75.11920575897194	0.2980708408226179	0.2549596881359726	0.15022995263331224	0.5502639813090271	FALSE	FALSE
rna	Ara+4	ECB_02909	232.82454501942516	0.20827070978790765	0.23137496967785642	0.28548123524620916	0.7424357057245418	FALSE	FALSE
rna	Ara+4	ECB_02910	683.1153946524413	0.06678429741361734	0.19253836241711267	0.6979965741022256	0.9517291108132333	FALSE	FALSE
rna	Ara+4	ECB_02911	55.27840158441199	-0.19770115797394208	0.2743622754364648	0.34759815691608803	0.7967030123182348	FALSE	FALSE
rna	Ara+4	ECB_02912	170.48916257449787	-0.18322048318314912	0.22908813408476514	0.33882615440087127	0.7883027730907775	FALSE	FALSE
rna	Ara+4	ECB_02913	497.04615304975243	-0.09270072659319427	0.2191144021951597	0.6179163822203118	0.9327196147595737	FALSE	FALSE
rna	Ara+4	ECB_02914	146.14123870452107	-0.22985113199138357	0.2836332987176532	0.2856362025869051	0.7424357057245418	FALSE	FALSE
rna	Ara+4	ECB_02915	2.5289255220416544	-0.10068493513252694	0.4142470634374797	0.42979148687787033	0.8456634491057883	FALSE	FALSE
rna	Ara+4	ECB_02916	7.027600183517507	-0.12373525904480075	0.3829633732994076	0.5018600332310157	0.8847376285838202	FALSE	FALSE
rna	Ara+4	ECB_02917	1.4229105907992239	0.10901221393554782	0.426502202466451	0.2908609374339633	0.7486677177055509	FALSE	FALSE
rna	Ara+4	ECB_02918	13.148841809975126	-0.03936846066624018	0.34020310363548456	0.8429227525853773	0.9747361946041703	FALSE	FALSE
rna	Ara+4	ECB_02919	59.22220915296731	-0.23880871258069897	0.3120838699836399	0.2794403446354758	0.7319383744703557	FALSE	FALSE
rna	Ara+4	ECB_02920	2.7961047065384563	-0.01593970489576584	0.3995594745712812	0.8922123919359652	0.9839423593234833	FALSE	FALSE
rna	Ara+4	ECB_02921	24.013255769220677	0.07680521276548678	0.3114992719496711	0.7155517550211703	0.9517291108132333	FALSE	FALSE
rna	Ara+4	ECB_02922	631.5961621116171	-0.15229150739205605	0.18417986904196568	0.35475554869937054	0.7998775114374586	FALSE	FALSE
rna	Ara+4	ECB_02923	668.341154503324	0.05217984732101624	0.17409405309461523	0.7429592927927289	0.9578418126523784	FALSE	FALSE
rna	Ara+4	ECB_02924	297.39406978411864	0.4586335049711233	0.21518349135669462	0.015068666074555375	0.13005806756592136	FALSE	FALSE
rna	Ara+4	ECB_02925	443.4973646180529	-0.09428758441324185	0.2921461487913024	0.6526853368774908	0.9499171127491101	FALSE	FALSE
rna	Ara+4	ECB_02926	432.2263817870403	0.0354999662260376	0.21729244267160153	0.8498565968753595	0.9778893751407979	FALSE	FALSE
rna	Ara+4	ECB_02927	469.7727757538398	-0.1309713034352134	0.20924908681700805	0.4677641477585625	0.8735380187490591	FALSE	FALSE
rna	Ara+4	ECB_02928	29.836190671497164	-0.011619987324969081	0.28758394315583063	0.9548435653249209	0.9937940100025282	FALSE	FALSE
rna	Ara+4	ECB_02929	177.16463044562914	-0.13438184807646478	0.22829826512277204	0.4798254147153769	0.8740552177401265	FALSE	FALSE
rna	Ara+4	ECB_02930	24.61435868087102	-0.37981576180575827	0.3795693170721661	0.12629750003851525	0.5053127382493365	FALSE	FALSE
rna	Ara+4	ECB_02931	5.019556122637665	-0.2556950482654628	0.48723675421422313	0.12565985951263853	0.5037406442196035	FALSE	FALSE
rna	Ara+4	ECB_02932	5.388934720719117	0.17451134692157522	0.4148753437565642	0.3244046262001358	0.7783267378053897	FALSE	FALSE
rna	Ara+4	ECB_02933	10.149208158360413	0.06784832155505167	0.3594117298207685	0.7290011541998759	0.9557425074818304	FALSE	FALSE
rna	Ara+4	ECB_02934	120.91941176626102	-0.014209641120792727	0.2304507025784687	0.9402220605046526	0.9915329171707467	FALSE	FALSE
rna	Ara+4	ECB_02935	1573.6085775769955	0.003876482582183438	0.3003428270261763	0.9896897629876146	0.9987408622532232	FALSE	FALSE
rna	Ara+4	ECB_02936	460.0874248450443	0.03127882860446825	0.26397623661176	0.8808999945552014	0.9839423593234833	FALSE	FALSE
rna	Ara+4	ECB_02937	2269.9086939436775	-0.08626343587222479	0.19276885618800946	0.618263742695865	0.9327196147595737	FALSE	FALSE
rna	Ara+4	ECB_02938	141.58394584606177	0.1439280972599918	0.20959913861807328	0.4302696324321656	0.8456634491057883	FALSE	FALSE
rna	Ara+4	ECB_02939	133.50553717494003	-0.19181245760602278	0.3381834765269269	0.37673326554029984	0.8120475676593794	FALSE	FALSE
rna	Ara+4	ECB_02940	112.60109533568422	1.422081788659149	0.29960448020601826	2.2467412621249904e-7	7.2833336820225076e-6	FALSE	TRUE
rna	Ara+4	ECB_02941	59.75952191790512	0.797163695184225	0.3166454328774354	0.002214243513886303	0.02848762670834347	FALSE	FALSE
rna	Ara+4	ECB_02942	79.20475039749441	-1.1410548737558706	0.36568741781808217	1.6234895057124312e-4	0.002983886738847357	FALSE	TRUE
rna	Ara+4	ECB_02943	4.218024285821056	1.1723999462145904	3.6248403603476373	0.012180340171724455	0.11193406358703031	FALSE	FALSE
rna	Ara+4	ECB_02944	48.73926376811521	0.33077407105658463	0.28866792822128295	0.13798309944124917	0.525024796881925	FALSE	FALSE
rna	Ara+4	ECB_02945	21.56674216081731	0.04799349152188329	0.3153760286070756	0.8174883667885938	0.9724514364068999	FALSE	FALSE
rna	Ara+4	ECB_02946	1.0882184095490282	0.09414701068783897	0.4197678523488833	0.38523390577603905	0.8175298917937901	FALSE	FALSE
rna	Ara+4	ECB_02947	1.336686681447016	0.05099347337901289	0.40831724952552934	0.6515394354745421	0.9499171127491101	FALSE	FALSE
rna	Ara+4	ECB_02948	3.5319609440681927	0.18684720120719323	0.4428571514395085	0.22222485365699066	0.6605774169717188	FALSE	FALSE
rna	Ara+4	ECB_02949	9.689089066977338	-0.04376330660711006	0.34904193161559133	0.8219103310766774	0.9724514364068999	FALSE	FALSE
rna	Ara+4	ECB_02950	13.222573716300197	-0.1097762254726943	0.34251493276018025	0.5928508999519841	0.9210442094725731	FALSE	FALSE
rna	Ara+4	ECB_02951	18.05781379088561	-0.1527718406748668	0.34599433158869275	0.47171263296853183	0.8740552177401265	FALSE	FALSE
rna	Ara+4	ECB_02952	2.881010827727961	-0.03153244815929641	0.3934167315199201	0.8193622651347752	0.9724514364068999	FALSE	FALSE
rna	Ara+4	ECB_02953	67.62615415893603	0.5892189528311116	0.3301332259297958	0.02070765710058255	0.16115959221757722	FALSE	FALSE
rna	Ara+4	ECB_02954	35.62735199567971	0.2402858317896179	0.28992839018417416	0.2742184177699531	0.7302088478683121	FALSE	FALSE
rna	Ara+4	ECB_02955	5.037437029292143	0.03516191630196104	0.38074221085979143	0.8313852856219615	0.9731509092370496	FALSE	FALSE
rna	Ara+4	ECB_02956	90.75828015947889	0.20301891429727406	0.23962130507261997	0.30864786580620035	0.7678164669140352	FALSE	FALSE
rna	Ara+4	ECB_02957	60.12795455645039	0.47454401028706	0.2954217341117954	0.04119187130902093	0.2613049833270249	FALSE	FALSE
rna	Ara+4	ECB_02958	1039.7472022530335	-0.5258020399968774	0.2274062902472029	0.006991977777873964	0.07196493127876778	FALSE	FALSE
rna	Ara+4	ECB_02959	36.64385939193335	-0.1937558377962119	0.29211567819060974	0.3668803548639165	0.8056940937784369	FALSE	FALSE
rna	Ara+4	ECB_02960	56.7042741517341	-0.20118634248948766	0.26685673008892696	0.33537270596640045	0.7852730542855322	FALSE	FALSE
rna	Ara+4	ECB_02961	48.2361524258425	-0.05288096069298271	0.294784058075131	0.8003260917155762	0.9683230864870079	FALSE	FALSE
rna	Ara+4	ECB_02962	60.25321872051925	-0.029570163016012875	0.28037435139624667	0.885057899121044	0.9839423593234833	FALSE	FALSE
rna	Ara+4	ECB_02963	283.07995827136915	0.30723917212404517	0.21983337368037906	0.10555626594838675	0.4560074993803865	FALSE	FALSE
rna	Ara+4	ECB_02964	166.35662866026993	0.15463984518855062	0.20373360011304298	0.38700208235953515	0.8191073224639225	FALSE	FALSE
rna	Ara+4	ECB_02965	118.9363772532133	0.2232247168854699	0.24867792004865902	0.27332284821616076	0.7302088478683121	FALSE	FALSE
rna	Ara+4	ECB_02966	57.71314988816329	-0.10687637596264411	0.26042113039328796	0.6010463513485833	0.925925224139034	FALSE	FALSE
rna	Ara+4	ECB_02967	161.79494867809052	-0.3468257443138049	0.23288449743508557	0.0748534088759128	0.37673775591947795	FALSE	FALSE
rna	Ara+4	ECB_02968	65.47858457625219	-0.16424629506053492	0.2744246348350344	0.43207179609272345	0.8474874433225866	FALSE	FALSE
rna	Ara+4	ECB_02969	81.85320242377989	-0.10876090710134843	0.2549273034106857	0.5924366967505448	0.9210434145271328	FALSE	FALSE
rna	Ara+4	ECB_02970	7.200322037809734	0.18971188852216767	0.39120435684642957	0.3584539157311447	0.8015683293868934	FALSE	FALSE
rna	Ara+4	ECB_02971	25.356038043470036	-0.4433123456988643	0.43494978139050744	0.08698358344836442	0.4125707523697193	FALSE	FALSE
rna	Ara+4	ECB_02972	97.60585841371618	-0.1623826809440763	0.24549650602379683	0.4149365343042929	0.8384587503978785	FALSE	FALSE
rna	Ara+4	ECB_02973	4.565292725140267	0.025452113811934445	0.3818971325789996	0.8726193121638042	0.9823765298330231	FALSE	FALSE
rna	Ara+4	ECB_02974	172.6735376977212	-0.18385024145152198	0.21054509945501904	0.3109577242889186	0.7678164669140352	FALSE	FALSE
rna	Ara+4	ECB_02975	17.336461037227668	0.35189389987210934	0.41109118607474304	0.15106686758018764	0.5509528914714841	FALSE	FALSE
rna	Ara+4	ECB_02976	24.828148163536575	-0.17559573446731977	0.3249268824961398	0.42588137682022154	0.8437712293178853	FALSE	FALSE
rna	Ara+4	ECB_02977	43.60525693762074	-0.03080878992004806	0.25808486963694066	0.8794390335917914	0.9839423593234833	FALSE	FALSE
rna	Ara+4	ECB_02978	21.278504139171623	-0.18010043615478102	0.3190986242912317	0.41062914740133094	0.8340208188708828	FALSE	FALSE
rna	Ara+4	ECB_02979	40.16052852717125	-8.231162225268519e-4	0.26806795308047227	0.9957328102160155	0.9988879951842635	FALSE	FALSE
rna	Ara+4	ECB_02980	3.211293286853299	0.04212156053874498	0.3924132561616809	0.7698352765579634	0.9617829502230815	FALSE	FALSE
rna	Ara+4	ECB_02981	24.432993019025073	0.01541569126999963	0.29685554087789096	0.942263158873362	0.9920974010264735	FALSE	FALSE
rna	Ara+4	ECB_02982	5.2575460417328825	-0.18223130520435468	0.41659882487011163	0.32483492188926405	0.7788849000687827	FALSE	FALSE
rna	Ara+4	ECB_02983	26.065049329914356	-0.30998765320015836	0.3649321797913234	0.18732251807154582	0.6166617806529275	FALSE	FALSE
rna	Ara+4	ECB_02984	1.0067400146155876	0.010126121058124658	0.40867407883889073	0.9118854028623468	0.9858803055630992	FALSE	FALSE
rna	Ara+4	ECB_02985	1.8011530833824052	-0.06899680045344816	0.4081658368042766	0.5772684131762719	0.9144103240365402	FALSE	FALSE
rna	Ara+4	ECB_02986	0.15287183724506895	-0.014514023901934224	0.4192373338933946	0.8970237577194276	0.9839423593234833	FALSE	FALSE
rna	Ara+4	ECB_02987	1.945231193832596	-0.13296581297114116	0.43025121166742947	0.29187131928717613	0.7497079751901342	FALSE	FALSE
rna	Ara+4	ECB_02988	0.5860427892988328	-0.06525420240320176	0.42344470962758074	0.3576496298291255	0.8006761968496517	FALSE	FALSE
rna	Ara+4	ECB_02989	29.842942258428018	0.12750356961364628	0.288288085508705	0.550266703755226	0.9025852100274552	FALSE	FALSE
rna	Ara+4	ECB_02990	21.033640821087676	0.14429313179560974	0.31432456750862936	0.5038232454344915	0.8847376285838202	FALSE	FALSE
rna	Ara+4	ECB_02991	5.361087836127155	0.12914054838778322	0.3885150938431606	0.4770415432706291	0.8740552177401265	FALSE	FALSE
rna	Ara+4	ECB_02992	4.255342473432417	0.1630788572565562	0.4140938257027897	0.3461211773915745	0.7957920954417913	FALSE	FALSE
rna	Ara+4	ECB_02993	15.560202924715702	-0.15574391758597447	0.35796800279231406	0.463616379212046	0.8724977570779864	FALSE	FALSE
rna	Ara+4	ECB_02994	68.02961156830314	0.00525661932688442	0.24459575446909657	0.9797905294425769	0.9966151318450828	FALSE	FALSE
rna	Ara+4	ECB_02995	28.249375868510125	0.03603331455775947	0.2866601786767771	0.8653906688234589	0.9823031109859885	FALSE	FALSE
rna	Ara+4	ECB_02996	173.36206662450667	0.19165309637565056	0.21057020810877755	0.2947634081112727	0.7521804682900106	FALSE	FALSE
rna	Ara+4	ECB_02997	16.171989574685156	0.09807247484291969	0.33615765465929487	0.6342660668202529	0.9413386435108079	FALSE	FALSE
rna	Ara+4	ECB_02998	2.6996386045307528	-0.044268263451076616	0.39837850515294443	0.7403394319275396	0.9576325425735164	FALSE	FALSE
rna	Ara+4	ECB_02999	4.723473154931432	-0.05208942770787954	0.3789350244885075	0.7605952560298834	0.9617829502230815	FALSE	FALSE
rna	Ara+4	ECB_03000	14.654447770401024	0.11028094230037168	0.34432344646116436	0.59130682543134	0.9208972647266941	FALSE	FALSE
rna	Ara+4	ECB_03001	13.092555844416477	-0.30457728222306674	0.41712062874166905	0.18914010968994255	0.6189903271808375	FALSE	FALSE
rna	Ara+4	ECB_03002	30.31335497737626	0.10462199921674505	0.2801258532827079	0.6214022079964803	0.9347142456417644	FALSE	FALSE
rna	Ara+4	ECB_03003	16.10221676603021	0.28453632087394376	0.3622582464272202	0.22592249183673885	0.6647812296662844	FALSE	FALSE
rna	Ara+4	ECB_03004	8.383025069501295	-0.12764149681772954	0.37131158219870425	0.5176164660302074	0.8894102632079982	FALSE	FALSE
rna	Ara+4	ECB_03005	1.3504019755241774	-0.12136969896071245	0.4398688738321731	0.10146995405500936	0.44679336988713747	FALSE	FALSE
rna	Ara+4	ECB_03006	3.3207517339263095	0.09689276603613144	0.40451477707128	0.5096262158070552	0.8847376285838202	FALSE	FALSE
rna	Ara+4	ECB_03007	5.230778222412879	0.20560313416235665	0.42818675721654376	0.2674236744585594	0.7243310972012429	FALSE	FALSE
rna	Ara+4	ECB_03008	5.09626441050542	-0.053726411173821126	0.3745979309904182	0.758752667936944	0.9617829502230815	FALSE	FALSE
rna	Ara+4	ECB_03009	27.70916406295173	0.018213721588497964	0.2964153174175456	0.932930228779481	0.9913786810735888	FALSE	FALSE
rna	Ara+4	ECB_03010	2.72056381286437	-0.04770538467382164	0.39741591429586043	0.7275196707019818	0.9552807136371869	FALSE	FALSE
rna	Ara+4	ECB_03011	72.64317711057838	0.05612974427853904	0.2511012705497602	0.7806291283546796	0.9632223559266937	FALSE	FALSE
rna	Ara+4	ECB_03012	72.26381589456426	0.0990007779893783	0.2568596330518122	0.6303103227173315	0.9387825158526154	FALSE	FALSE
rna	Ara+4	ECB_03013	260.53043095511083	0.040819630562178806	0.19498854005167685	0.8137570294604992	0.9721774170732276	FALSE	FALSE
rna	Ara+4	ECB_03014	345.96745733061925	0.24670860475419992	0.19046086064339207	0.14697761407191756	0.5426967149184615	FALSE	FALSE
rna	Ara+4	ECB_03015	61.01326466792948	-0.20986145568201717	0.26882349481487283	0.31892068133454865	0.7734659766961037	FALSE	FALSE
rna	Ara+4	ECB_03016	245.04436479424646	-0.2943141931238477	0.22545193045293058	0.122089646201005	0.49472743445820627	FALSE	FALSE
rna	Ara+4	ECB_03017	185.17366257038302	-0.2250764955665121	0.24291706574689476	0.2570534201136845	0.7102610272537175	FALSE	FALSE
rna	Ara+4	ECB_03018	90.8046708130073	0.6224524430360131	0.37462429838534317	0.023758108616253066	0.17623807778939438	FALSE	FALSE
rna	Ara+4	ECB_03019	40.831831101694355	0.005051318733281215	0.29692910896487745	0.9819893983687294	0.9971799885232838	FALSE	FALSE
rna	Ara+4	ECB_03020	21.366302845414424	0.02722095878175741	0.3180885853253135	0.8955427505156606	0.9839423593234833	FALSE	FALSE
rna	Ara+4	ECB_03021	15.442962017890434	-0.033897558497333696	0.32149140532953546	0.8683944496801057	0.9823765298330231	FALSE	FALSE
rna	Ara+4	ECB_03022	52.64695492081957	0.052671258451259265	0.2643987099647841	0.7990488943006581	0.9680237683324581	FALSE	FALSE
rna	Ara+4	ECB_03023	183.04678394474732	-0.04981558771858402	0.24242108190843556	0.7996718086224653	0.9680237683324581	FALSE	FALSE
rna	Ara+4	ECB_03024	235.4129712874528	0.39956508198677587	0.2081351633584177	0.029083762305237078	0.20750453903352972	FALSE	FALSE
rna	Ara+4	ECB_03025	18.208399578613445	0.014614818793985004	0.3324952868086973	0.9444356955166995	0.9925881320060228	FALSE	FALSE
rna	Ara+4	ECB_03026	20.59911617307408	-0.036425634780418235	0.3223673960013039	0.8593010184646882	0.9797126261476381	FALSE	FALSE
rna	Ara+4	ECB_03027	574.2931859721151	0.8830464409715346	0.2702806813311136	2.0043268681024524e-4	0.003572213729860518	FALSE	TRUE
rna	Ara+4	ECB_03028	464.38417005545125	0.1382428851231279	0.3142178457071728	0.5258521845738182	0.8934929607471769	FALSE	FALSE
rna	Ara+4	ECB_03029	1591.7181413093072	0.07995978643263282	0.23231521979107295	0.6817006207041035	0.9514155150613828	FALSE	FALSE
rna	Ara+4	ECB_03030	2964.961584728472	0.01566546349552283	0.17172720211297116	0.9206999501352012	0.9891758075956741	FALSE	FALSE
rna	Ara+4	ECB_03031	4962.739628766654	0.04082249693080017	0.1562121765552553	0.7794764321064952	0.9632223559266937	FALSE	FALSE
rna	Ara+4	ECB_03032	2799.303163777598	0.3692342072381856	0.23674943803231072	0.06610749426276581	0.3521107547610283	FALSE	FALSE
rna	Ara+4	ECB_03033	520.6035694881624	0.4156609108214289	0.23237913233376725	0.036946381713065204	0.24221059476542905	FALSE	FALSE
rna	Ara+4	ECB_03034	132.97000815279733	0.6192814768334157	0.3003393786363833	0.011066469576357011	0.10423869935935438	FALSE	FALSE
rna	Ara+4	ECB_03035	3745.353119053345	0.12247904621700847	0.19050188871012014	0.4606959244545609	0.8720391360824954	FALSE	FALSE
rna	Ara+4	ECB_03036	1959.6481029964752	0.11872449206186111	0.18585849605650326	0.4782626844742614	0.8740552177401265	FALSE	FALSE
rna	Ara+4	ECB_03037	461.6154904783083	0.016701109308243922	0.2114872338852713	0.9284222515708023	0.9913786810735888	FALSE	FALSE
rna	Ara+4	ECB_03038	987.9970587851614	1.3050464914290156	0.2514386436743598	2.7209305207522897e-8	1.0277129315538695e-6	FALSE	TRUE
rna	Ara+4	ECB_03039	18.499822541669904	0.2584352834970426	0.36078455082539246	0.2643227619323792	0.7211509681084195	FALSE	FALSE
rna	Ara+4	ECB_03040	1240.471329189038	0.22532015791141927	0.24703743076608037	0.26830594437121164	0.7243380806401825	FALSE	FALSE
rna	Ara+4	ECB_03041	562.0907759803587	0.23558032964255032	0.19671744000706448	0.17606142853830314	0.59707158261301	FALSE	FALSE
rna	Ara+4	ECB_03042	149.36728190198062	-0.07303629062169831	0.21491895390284216	0.6908088914223189	0.9517291108132333	FALSE	FALSE
rna	Ara+4	ECB_03043	4619.202396520579	-0.13049447491074467	0.1867036268732382	0.43208067610738626	0.8474874433225866	FALSE	FALSE
rna	Ara+4	ECB_03044	733.9216084987295	-0.1314238094670621	0.20325581592024314	0.4572076207911172	0.8698353857657253	FALSE	FALSE
rna	Ara+4	ECB_03045	510.2590344811688	-0.09511153527664096	0.2210256510494568	0.6106713059868287	0.9294394701470513	FALSE	FALSE
rna	Ara+4	ECB_03046	373.4496011013475	-0.15085606087768916	0.2828448622185165	0.4737073350141986	0.8740552177401265	FALSE	FALSE
rna	Ara+4	ECB_03047	161.58949413331206	0.020990092656010137	0.28016161174111043	0.9230581712372241	0.9898293210654036	FALSE	FALSE
rna	Ara+4	ECB_03048	289.1576160762155	0.23719085598923562	0.2183516164953987	0.20766904505988393	0.642043984925586	FALSE	FALSE
rna	Ara+4	ECB_03049	74.66874627157345	0.2815619873056977	0.2876394450213666	0.20523621244516924	0.6378600914764136	FALSE	FALSE
rna	Ara+4	ECB_03050	2197.832892197692	0.11489837152761068	0.24877736442170328	0.5718613384614438	0.9109602395300471	FALSE	FALSE
rna	Ara+4	ECB_03051	3695.2375856741983	0.03624045470353096	0.2588525960096225	0.864434525810251	0.9820300614682129	FALSE	FALSE
rna	Ara+4	ECB_03052	411.3224285444091	-0.028270137109106117	0.19325578209028801	0.8679789681307287	0.9823765298330231	FALSE	FALSE
rna	Ara+4	ECB_03053	35.566773178286084	0.040151438767041796	0.29372417140018214	0.8501795410506638	0.9778893751407979	FALSE	FALSE
rna	Ara+4	ECB_03054	733.6266381705425	0.027506767696228437	0.23646067154303524	0.8901554952910441	0.9839423593234833	FALSE	FALSE
rna	Ara+4	ECB_03055	159.24122979335763	0.10503607283395859	0.2500369946643056	0.6038292346401319	0.925925224139034	FALSE	FALSE
rna	Ara+4	ECB_03056	191.57331088079093	-0.3795529967314598	0.2626491280761252	0.07210876002268896	0.36650835186840797	FALSE	FALSE
rna	Ara+4	ECB_03057	342.12076426585554	-0.3926802336734649	0.20874026380739688	0.030738744276698537	0.21485808181183	FALSE	FALSE
rna	Ara+4	ECB_03058	214.84237905473856	-0.14211167462422097	0.2281145238635605	0.45708138477156357	0.8698353857657253	FALSE	FALSE
rna	Ara+4	ECB_03059	369.3567112067861	-0.09177942223813822	0.21088730253536359	0.6131578121786597	0.9298211455581455	FALSE	FALSE
rna	Ara+4	ECB_03060	490.7904485798239	0.16880644761177133	0.19836125216337858	0.3360084420490188	0.7852730542855322	FALSE	FALSE
rna	Ara+4	ECB_03061	220.4863327161513	0.07144796891153347	0.19961627889529757	0.6847424892971249	0.9517291108132333	FALSE	FALSE
rna	Ara+4	ECB_03062	225.14235383875214	0.03641359510109856	0.19655632217396504	0.833645731883826	0.9731509092370496	FALSE	FALSE
rna	Ara+4	ECB_03063	401.53791064993277	-0.24425759412455683	0.20700298940569384	0.17281106732200885	0.5909162493062379	FALSE	FALSE
rna	Ara+4	ECB_03064	322.4850154966156	-0.2092775243996748	0.1915738075156162	0.21653718543780237	0.655021008411045	FALSE	FALSE
rna	Ara+4	ECB_03065	228.061049636672	0.13963603147081782	0.23287548567693359	0.4754813063169349	0.8740552177401265	FALSE	FALSE
rna	Ara+4	ECB_03066	491.36539274523506	-0.3224597595038093	0.2222371658155344	0.08739901687688266	0.4135882212438229	FALSE	FALSE
rna	Ara+4	ECB_03067	1160.4609955946316	-0.36672902153715486	0.1819124883209615	0.023637548512882967	0.17623807778939438	FALSE	FALSE
rna	Ara+4	ECB_03068	710.9141506585706	-0.7755855588224828	0.26206714909357165	5.162621169224258e-4	0.008143490940113515	FALSE	TRUE
rna	Ara+4	ECB_03069	422.4595130579962	-0.6010825225274002	0.2527504044102182	0.004493990488415749	0.05000475362380443	FALSE	FALSE
rna	Ara+4	ECB_03070	605.3258560685794	-0.44408901164636766	0.21532236952685238	0.016897026876172276	0.14053547403879044	FALSE	FALSE
rna	Ara+4	ECB_03071	97.23756569259045	-0.7294848781269254	0.29858402360302605	0.002665188765878684	0.03307292698406888	FALSE	FALSE
rna	Ara+4	ECB_03072	2629.194546693582	0.6619957199702735	0.19363864597053798	1.8819529328947904e-4	0.003413215958029891	FALSE	TRUE
rna	Ara+4	ECB_03073	660.5852759916831	0.40691944848783324	0.18877078215491394	0.01675919518821145	0.1397555791989306	FALSE	FALSE
rna	Ara+4	ECB_03074	153.57552227835495	-0.012356951798291231	0.24901477149771317	0.9499218689183109	0.99298502854752	FALSE	FALSE
rna	Ara+4	ECB_03075	540.0864027888938	0.13450873383832007	0.22472727971023956	0.48199989630431606	0.874111946625343	FALSE	FALSE
rna	Ara+4	ECB_03076	16.77258280413288	0.0623262213443267	0.3173259094404811	0.7662616836402383	0.9617829502230815	FALSE	FALSE
rna	Ara+4	ECB_03078	2270.1342130928897	-0.4999909380474683	0.26424631829716844	0.019744195945224828	0.15605985284979335	FALSE	FALSE
rna	Ara+4	ECB_03079	124.93804377937269	-0.7867332881542053	0.30524746751188486	0.0015303357317908678	0.020931535574029908	FALSE	FALSE
rna	Ara+4	ECB_03080	102.6475351844794	0.1192340284154158	0.2696267915974993	0.5685668867236193	0.9105133118378989	FALSE	FALSE
rna	Ara+4	ECB_03081	33.705834830647206	0.21461011459353738	0.32257808405207283	0.33954408456768986	0.7892434699233197	FALSE	FALSE
rna	Ara+4	ECB_03082	14.682962895303165	-0.11744941308965269	0.3473664158610691	0.5615395904479961	0.9098183076713453	FALSE	FALSE
rna	Ara+4	ECB_03083	13.092211429635025	0.02832925588372801	0.32890510952142893	0.8913591744200423	0.9839423593234833	FALSE	FALSE
rna	Ara+4	ECB_03084	17.212692927200948	-0.28555449678545297	0.3792977442610991	0.22083902513339942	0.6605774169717188	FALSE	FALSE
rna	Ara+4	ECB_03085	24.663457025828258	0.10092967142015828	0.3051189008904399	0.6371053752497122	0.9426803188853806	FALSE	FALSE
rna	Ara+4	ECB_03086	229.2163170488134	-0.077670038561356	0.1957214587540297	0.6523261126431273	0.9499171127491101	FALSE	FALSE
rna	Ara+4	ECB_03087	26.868163526031648	0.27591399378507675	0.3224207894942644	0.2306556223368092	0.672044221560097	FALSE	FALSE
rna	Ara+4	ECB_03088	636.9045678764037	-0.1630255600304276	0.17846074350066238	0.30995229908395017	0.7678164669140352	FALSE	FALSE
rna	Ara+4	ECB_03089	1235.5051440869347	-1.5504345311639548e-4	0.16664569745782096	0.997870055762837	0.9988879951842635	FALSE	FALSE
rna	Ara+4	ECB_03090	4506.7215942618595	0.2812275705829517	0.2852933606901041	0.20956491417069625	0.6448271686403262	FALSE	FALSE
rna	Ara+4	ECB_03091	3833.7671284668027	0.38660125655755756	0.30865220933395743	0.09972349192643883	0.44193930706259277	FALSE	FALSE
rna	Ara+4	ECB_03092	181.03209066777475	-0.061270095255050165	0.25798698047503316	0.7612648874332656	0.9617829502230815	FALSE	FALSE
rna	Ara+4	ECB_03093	702.8408226066502	-0.42816488716201967	0.20786821752350662	0.01804380032727804	0.1473935038638962	FALSE	FALSE
rna	Ara+4	ECB_03094	130.58344461584778	-0.15714608855504175	0.21019319435094275	0.3859027089656664	0.8181057944447212	FALSE	FALSE
rna	Ara+4	ECB_03095	174.26861900286266	-0.21508437222658486	0.22311718458726107	0.253997156212074	0.7091162735020136	FALSE	FALSE
rna	Ara+4	ECB_03096	1466.5917064086166	0.59288711710723	0.2230443317823053	0.002606456139271878	0.03261635235678517	FALSE	FALSE
rna	Ara+4	ECB_03097	182.989822340824	-0.19798339856989866	0.2647378482460709	0.3389108351641186	0.7883027730907775	FALSE	FALSE
rna	Ara+4	ECB_03098	32.93870727308017	0.5647492945638766	0.4488436949246251	0.050046285337518315	0.2956105548559009	FALSE	FALSE
rna	Ara+4	ECB_03099	10.869628506196142	-0.701335807443956	0.6932306705791531	0.03280243527365472	0.22285086802250245	FALSE	FALSE
rna	Ara+4	ECB_03100	73.49181523243942	0.12643965508111232	0.26317331744708383	0.5424202786985924	0.8994860254206083	FALSE	FALSE
rna	Ara+4	ECB_03101	61.164721368192204	0.12362503665484936	0.24470383474799443	0.5378459498960086	0.8982114856739161	FALSE	FALSE
rna	Ara+4	ECB_03102	30.331408451282638	0.12644643400884328	0.301094776676872	0.5547490804879763	0.9064109091562549	FALSE	FALSE
rna	Ara+4	ECB_03103	166.20423383192963	0.20095043170318097	0.21589830738432797	0.2798326454739713	0.7319383744703557	FALSE	FALSE
rna	Ara+4	ECB_03104	525.6844119289781	-0.19346829718128092	0.17632247133895904	0.22332657496301786	0.6614425370059527	FALSE	FALSE
rna	Ara+4	ECB_03105	662.286178600328	-0.18499447112679535	0.24489527503028838	0.35153826475488364	0.7980223933062994	FALSE	FALSE
rna	Ara+4	ECB_03106	645.4194009143351	-0.0915034496814554	0.21788939556129583	0.6211541036051942	0.9346825455199504	FALSE	FALSE
rna	Ara+4	ECB_03107	249.5468912302744	-0.10382706027366273	0.24812894408848318	0.6018113200617092	0.925925224139034	FALSE	FALSE
rna	Ara+4	ECB_03108	132.99495206042153	-0.05247412988421098	0.3029816983203588	0.80106773402813	0.968414501022953	FALSE	FALSE
rna	Ara+4	ECB_03109	587.4536338262053	0.06608653203987037	0.3032151688236484	0.7572064813979698	0.9617829502230815	FALSE	FALSE
rna	Ara+4	ECB_03110	1016.9509001430815	0.32876607906741273	0.29629589477758	0.14853890979514306	0.5465010649031313	FALSE	FALSE
rna	Ara+4	ECB_03111	171.55389266405962	-0.012943631635137585	0.224026275466794	0.9438325480897545	0.9925881320060228	FALSE	FALSE
rna	Ara+4	ECB_03112	165.94567470387574	0.06003052897253116	0.23304141426112795	0.753849652685396	0.9617829502230815	FALSE	FALSE
rna	Ara+4	ECB_03113	699.3613648409191	-0.06935888726009891	0.2816589050658627	0.738036595905655	0.9576325425735164	FALSE	FALSE
rna	Ara+4	ECB_03114	2768.9443521451353	-0.08709319150335147	0.2752362213595988	0.6723874810173307	0.9499171127491101	FALSE	FALSE
rna	Ara+4	ECB_03115	18.70445889556319	-0.2694679012729508	0.3613384902796027	0.24132092674161396	0.6861313918475309	FALSE	FALSE
rna	Ara+4	ECB_03116	96.65046348093874	-0.00975285239376107	0.23953547677700082	0.9593554870918085	0.9943172968741426	FALSE	FALSE
rna	Ara+4	ECB_03117	207.6278190811507	0.09414468913565437	0.21616072340115874	0.6127301559703975	0.9298211455581455	FALSE	FALSE
rna	Ara+4	ECB_03118	666.9872955057596	NA	3.2951386921527845	2.374184009952215e-16	NA	TRUE	FALSE
rna	Ara+4	ECB_03119	460.1819842516191	-0.01900956777713933	0.30654888217086756	0.9258885045494432	0.9903567090750994	FALSE	FALSE
rna	Ara+4	ECB_03120	24.95786457644039	0.09927533941632474	0.2945443968209495	0.6428113604793646	0.9468477893164544	FALSE	FALSE
rna	Ara+4	ECB_03121	4.060361692824017	-0.08961216984966634	0.39702024178304646	0.5660835676886481	0.9105133118378989	FALSE	FALSE
rna	Ara+4	ECB_03122	1.1571625773014131	0.0790295272790778	0.41751029061381095	0.4196981093911401	0.8397539415396458	FALSE	FALSE
rna	Ara+4	ECB_03123	12.478983872963575	0.4024805616543405	0.44458220482284505	0.1147676579718366	0.47903059126117764	FALSE	FALSE
rna	Ara+4	ECB_03124	53.41928736662277	0.3214426514110238	0.29051234202027626	0.1522462144861796	0.552244638801411	FALSE	FALSE
rna	Ara+4	ECB_03125	8.696295781091381	-0.22455826192731082	0.4208785474070091	0.25693763906846345	0.7102610272537175	FALSE	FALSE
rna	Ara+4	ECB_03126	10.155186240646891	-0.0884742861312962	0.3517705739161936	0.6552009911634283	0.9499171127491101	FALSE	FALSE
rna	Ara+4	ECB_03127	17.146292724386445	0.25415378186701243	0.3467642284375864	0.26796543711474585	0.7243380806401825	FALSE	FALSE
rna	Ara+4	ECB_03128	7.008027546335801	0.1823440791102486	0.4010800645053931	0.34887451418996884	0.7968894061537094	FALSE	FALSE
rna	Ara+4	ECB_03129	22.571675435654278	-0.04566125464658885	0.3075888402838085	0.827448729716238	0.9728469881422906	FALSE	FALSE
rna	Ara+4	ECB_03130	438.0558684489061	0.06596508882465354	0.17281659297193994	0.6764369629611753	0.9504411680181318	FALSE	FALSE
rna	Ara+4	ECB_03131	171.637596607575	-0.47602157126523914	0.26662056655794725	0.027934019164270924	0.20070568394293786	FALSE	FALSE
rna	Ara+4	ECB_03132	216.16858939381257	-0.3726826683019343	0.3009970738174453	0.09894780102441127	0.4403979425054067	FALSE	FALSE
rna	Ara+4	ECB_03133	196.5480666744853	-0.15584367093689325	0.240377495454681	0.4291053950327713	0.8456634491057883	FALSE	FALSE
rna	Ara+4	ECB_03134	227.99050011590802	-0.03350733877922288	0.20592748530068777	0.8492805057584275	0.9778893751407979	FALSE	FALSE
rna	Ara+4	ECB_03135	417.35519771865	-0.09551180052503482	0.20525930210674886	0.5921495920620039	0.9209973065807594	FALSE	FALSE
rna	Ara+4	ECB_03136	240.792575838427	0.004003637928324538	0.21539365002866065	0.9838402980592518	0.9971799885232838	FALSE	FALSE
rna	Ara+4	ECB_03137	696.2054264320201	0.058065510730657424	0.19247407764334135	0.7267970744356956	0.9548822696163347	FALSE	FALSE
rna	Ara+4	ECB_03138	701.2999965454414	0.11839213636814622	0.19905132919884494	0.5029157114273957	0.8847376285838202	FALSE	FALSE
rna	Ara+4	ECB_03139	252.4610808766968	0.10728231923035027	0.23945556423827632	0.5901604889480797	0.9208972647266941	FALSE	FALSE
rna	Ara+4	ECB_03140	173.52005088966575	-0.3378052001884185	0.22031223822050483	0.0731805899258091	0.37058362696747366	FALSE	FALSE
rna	Ara+4	ECB_03141	160.77758729516748	-0.205084986008526	0.23656574047914508	0.2932876226525416	0.7512043933754662	FALSE	FALSE
rna	Ara+4	ECB_03142	30.83448470970315	0.32064949110759067	0.34375724354546533	0.1787111749373598	0.603076973128779	FALSE	FALSE
rna	Ara+4	ECB_03143	89.74640550523984	0.032511915085410945	0.2525711938223225	0.8727602665100864	0.9823765298330231	FALSE	FALSE
rna	Ara+4	ECB_03144	67.48784460089051	0.07473519687852452	0.26378493029883443	0.7192854126741393	0.9517291108132333	FALSE	FALSE
rna	Ara+4	ECB_03145	8369.064067769292	0.5548018871989603	0.26380082341897537	0.012409330709086314	0.11353158784290746	FALSE	FALSE
rna	Ara+4	ECB_03146	15251.332894986133	0.7457214786364553	0.27852294641977765	0.0017744303941988838	0.023729785929791806	FALSE	FALSE
rna	Ara+4	ECB_03147	10329.750459110966	0.5671057735114816	0.27738320302272634	0.013774152253360691	0.1222312137270758	FALSE	FALSE
rna	Ara+4	ECB_03148	4093.8688099457063	0.5496274740123378	0.30413796414250327	0.023070350144450205	0.17395720063132142	FALSE	FALSE
rna	Ara+4	ECB_03149	5516.616638258227	0.803057227585748	0.26294093638518057	4.807316447301485e-4	0.00764159143379931	FALSE	TRUE
rna	Ara+4	ECB_03150	918.4488941599766	1.3624003829852775	0.33725878807138493	6.257943521642577e-6	1.5806106428590484e-4	FALSE	TRUE
rna	Ara+4	ECB_03151	17430.06768151452	0.6953240552172266	0.27318572826109055	0.0027494382024784094	0.03399230354235319	FALSE	FALSE
rna	Ara+4	ECB_03152	7352.432542563077	0.7433497196783281	0.2856836193501104	0.0021089696208782247	0.027398184627244717	FALSE	FALSE
rna	Ara+4	ECB_03153	2070.3802012225765	0.8583878348438911	0.2744939816981004	3.415252959900682e-4	0.005757463094955855	FALSE	TRUE
rna	Ara+4	ECB_03154	5341.533715095913	0.762213771477062	0.3023210014906885	0.0025306281047669642	0.031861149563686825	FALSE	FALSE
rna	Ara+4	ECB_03155	5504.389540598608	0.5620252238197391	0.32425875426971856	0.025197105316922607	0.18458448859389745	FALSE	FALSE
rna	Ara+4	ECB_03156	7957.885997656854	0.4444620888807785	0.2907842008854777	0.05401513577220403	0.3130216524445862	FALSE	FALSE
rna	Ara+4	ECB_03157	4611.773893024297	0.5351169194995035	0.3191374465916023	0.03111731974654186	0.21660858365526992	FALSE	FALSE
rna	Ara+4	ECB_03158	3948.003547666275	0.5329400827717351	0.3145173318854987	0.029741787891146617	0.21038993255644436	FALSE	FALSE
rna	Ara+4	ECB_03159	9642.066110173106	0.4145086250967123	0.26508120725645473	0.05531531132235841	0.3171770706325203	FALSE	FALSE
rna	Ara+4	ECB_03160	3430.0409253464586	0.653600478089506	0.2850869891196681	0.005926206490608148	0.062306190831043225	FALSE	FALSE
rna	Ara+4	ECB_03161	7478.887217220271	0.5132736760514888	0.2641170079253019	0.02038904034493396	0.15958494125492986	FALSE	FALSE
rna	Ara+4	ECB_03162	8058.647806673607	0.2079843055010161	0.26453169435693014	0.31753650695911684	0.7729162789159146	FALSE	FALSE
rna	Ara+4	ECB_03163	2961.484245892206	0.2788805223276145	0.27841351354596344	0.20299983270622865	0.6370048104051398	FALSE	FALSE
rna	Ara+4	ECB_03164	4991.75649158644	0.571638555042978	0.3345704933308319	0.02586880745543071	0.18849890317523582	FALSE	FALSE
rna	Ara+4	ECB_03165	8813.449360323286	0.5264920795026282	0.31313574704030317	0.03155706939725931	0.21751054875805653	FALSE	FALSE
rna	Ara+4	ECB_03166	5718.161936800227	0.44291096872232183	0.3125670279261603	0.06421284358958619	0.34830603037987656	FALSE	FALSE
rna	Ara+4	ECB_03167	1954.9736737765172	0.8091326560972913	0.3446158000449648	0.0035473722805070902	0.0412287939772944	FALSE	FALSE
rna	Ara+4	ECB_03168	8333.134678164233	0.48268182093090095	0.343378203155546	0.059632669448820806	0.33149656120585996	FALSE	FALSE
rna	Ara+4	ECB_03169	2205.57390324566	0.6352964240736874	0.3668708166629124	0.020443429136714264	0.1597070166145211	FALSE	FALSE
rna	Ara+4	ECB_03170	10339.982354091759	0.45438815353783735	0.3290444897299356	0.0653573033402803	0.35109410938506386	FALSE	FALSE
rna	Ara+4	ECB_03171	6826.007937115798	0.4244329872514987	0.3342961250078774	0.08143620069807818	0.3967725896733584	FALSE	FALSE
rna	Ara+4	ECB_03172	5534.520951413005	0.4099486463617308	0.32736666741489906	0.090930050477067	0.4224921968514823	FALSE	FALSE
rna	Ara+4	ECB_03173	11.311200236584469	-0.19515494621849383	0.38912919167537074	0.3340015711334286	0.783206265536961	FALSE	FALSE
rna	Ara+4	ECB_03174	9.716206229386575	-0.09031365158448693	0.3552034099944362	0.6453521037093326	0.9468477893164544	FALSE	FALSE
rna	Ara+4	ECB_03175	7.914738192743858	-0.1191224303512964	0.37276899133755476	0.5379178862623879	0.8982114856739161	FALSE	FALSE
rna	Ara+4	ECB_03176	62.06046474335643	0.4435327218220566	0.29564414519273036	0.05413417213141497	0.3130216524445862	FALSE	FALSE
rna	Ara+4	ECB_03177	26.984501288661516	0.23087599163351177	0.3206064937088009	0.3052902739472103	0.7660906492440465	FALSE	FALSE
rna	Ara+4	ECB_03178	43.63128009591369	0.0822821435486442	0.2632338252662979	0.6901521232413933	0.9517291108132333	FALSE	FALSE
rna	Ara+4	ECB_03179	6.107222374003845	0.12434633049641476	0.3937636502118402	0.4839949384485376	0.875039051583148	FALSE	FALSE
rna	Ara+4	ECB_03180	6.099030463878596	-0.03582340871530171	0.3681320599173831	0.8419168985649327	0.9746835703111237	FALSE	FALSE
rna	Ara+4	ECB_03181	6.336532400861117	0.20604782636993774	0.4078140397559659	0.3044224080499874	0.7646778852604015	FALSE	FALSE
rna	Ara+4	ECB_03182	8.871501960933765	0.1496499509237409	0.37545614631717944	0.449663795039395	0.8630609996164053	FALSE	FALSE
rna	Ara+4	ECB_03183	20.754289312318853	0.04408591942476913	0.30803064376010986	0.8338458139087157	0.9731509092370496	FALSE	FALSE
rna	Ara+4	ECB_03184	29.999190337132934	-0.17712484240339407	0.2982634315853868	0.41540127216602313	0.8384587503978785	FALSE	FALSE
rna	Ara+4	ECB_03185	5.5505464209383195	0.06776451010128849	0.37393958906180386	0.7042488421685067	0.9517291108132333	FALSE	FALSE
rna	Ara+4	ECB_03186	30.731449180007253	0.0352003211456334	0.2923199879294749	0.8666847834165973	0.9823765298330231	FALSE	FALSE
rna	Ara+4	ECB_03187	235.1131028813533	-0.5927040349255186	0.35973363652627927	0.021266103861042482	0.1636173157415434	FALSE	FALSE
rna	Ara+4	ECB_03188	206.45303703733924	-1.0679569458136926	0.4388007014957994	0.001135157038949746	0.016283768394969002	FALSE	FALSE
rna	Ara+4	ECB_03189	68.44999858528125	0.009648155050617844	0.2740026539520733	0.9643792991154512	0.9943172968741426	FALSE	FALSE
rna	Ara+4	ECB_03190	29416.114426149943	0.44421305748491774	0.24304954920488608	0.03226581709576749	0.2206617424971342	FALSE	FALSE
rna	Ara+4	ECB_03191	25760.264744910648	0.46242261690696046	0.2589663543426644	0.03208373774077298	0.21978161111274935	FALSE	FALSE
rna	Ara+4	ECB_03192	6340.910849052297	0.18280315235990513	0.25044999703688436	0.37114941940689655	0.8080497936003137	FALSE	FALSE
rna	Ara+4	ECB_03193	2936.5203837213217	0.6476836325285754	0.3044271111654105	0.008856212478649442	0.08599298767594281	FALSE	FALSE
rna	Ara+4	ECB_03194	110.81674265115473	-0.06583411383429286	0.24512877536319924	0.7400990904084164	0.9576325425735164	FALSE	FALSE
rna	Ara+4	ECB_03195	83.3714660148172	0.0396493032109994	0.2437997875057007	0.8430982727679015	0.9747361946041703	FALSE	FALSE
rna	Ara+4	ECB_03196	105.60066633627609	-0.009709875004795596	0.2277699653607485	0.9585375649758502	0.9943172968741426	FALSE	FALSE
rna	Ara+4	ECB_03197	482.0104733789545	0.06931575305678186	0.20729927836888484	0.7018782393886884	0.9517291108132333	FALSE	FALSE
rna	Ara+4	ECB_03198	1547.3927867678688	-0.25229594468724054	0.26821451910733507	0.22752071134135618	0.6647812296662844	FALSE	FALSE
rna	Ara+4	ECB_03199	37.66166194026423	-0.05439334066639463	0.280116344394764	0.7934113602901073	0.9669847751078661	FALSE	FALSE
rna	Ara+4	ECB_03200	2490.2516347585433	-0.033790040679540966	0.17475013705794243	0.830210076610286	0.9731509092370496	FALSE	FALSE
rna	Ara+4	ECB_03201	270.14541373611735	-0.03695415271869376	0.21309050749652575	0.8394733178534435	0.9737451202992528	FALSE	FALSE
rna	Ara+4	ECB_03202	117.41549277658144	0.5450157553101792	0.2632862339459393	0.013145714476575036	0.11825391146310128	FALSE	FALSE
rna	Ara+4	ECB_03203	295.8131983909583	0.05136286335668774	0.21527741559247804	0.7849890651599247	0.9647760687342938	FALSE	FALSE
rna	Ara+4	ECB_03204	135.47620423584112	-0.04330291294320989	0.24248697018791646	0.8249821929042805	0.9725681548135063	FALSE	FALSE
rna	Ara+4	ECB_03205	49.0999723479477	-0.13036270337147862	0.26933841109692114	0.5290081491394792	0.8939615365462199	FALSE	FALSE
rna	Ara+4	ECB_03206	144.29374884026714	0.04614585866467492	0.2491308744198433	0.8192663046659635	0.9724514364068999	FALSE	FALSE
rna	Ara+4	ECB_03207	190.34002705636098	-0.054991634658387537	0.22107653022440119	0.7680827325418129	0.9617829502230815	FALSE	FALSE
rna	Ara+4	ECB_03208	1660.207700761954	-0.3124775594043966	0.18494108039861842	0.05816019785898716	0.32666512221753086	FALSE	FALSE
rna	Ara+4	ECB_03209	305.8178487254473	0.1347302793674803	0.24927069091817752	0.5074554529960572	0.8847376285838202	FALSE	FALSE
rna	Ara+4	ECB_03210	558.3541084111572	1.1214977225275784	0.24956861072156927	1.012579663953587e-6	2.9357679411950125e-5	FALSE	TRUE
rna	Ara+4	ECB_03211	55.62252364039526	-0.1555350479572499	0.28270828340552334	0.4639274468864047	0.8724977570779864	FALSE	FALSE
rna	Ara+4	ECB_03212	35.749019874058504	-0.36576078202369455	0.3556073279671237	0.12854705154882912	0.5101961564495621	FALSE	FALSE
rna	Ara+4	ECB_03213	19.47885759318281	-0.29075820490426224	0.3838102372755678	0.21197990320700236	0.6498296809406022	FALSE	FALSE
rna	Ara+4	ECB_03214	153.32275994659344	-0.19591975439364553	0.22862529230902606	0.3068023562400255	0.7678164669140352	FALSE	FALSE
rna	Ara+4	ECB_03215	115.1908200748889	0.08515944973350609	0.3091669130567776	0.6898117219593329	0.9517291108132333	FALSE	FALSE
rna	Ara+4	ECB_03216	790.8078472240095	0.031073901400983144	0.38896015528537703	0.8398458752588251	0.9737451202992528	FALSE	FALSE
rna	Ara+4	ECB_03217	82.75251769447134	0.3243201824867151	0.4376219014547001	0.17496074196488387	0.5950504985740361	FALSE	FALSE
rna	Ara+4	ECB_03218	71.90577231966014	0.01921614518457465	0.38778221710825445	0.9005979684957957	0.9839423593234833	FALSE	FALSE
rna	Ara+4	ECB_03219	293.0619155229919	-0.11114916768102778	0.2697408519697122	0.5895988669674797	0.9208972647266941	FALSE	FALSE
rna	Ara+4	ECB_03220	4.117004642530937	-0.2996564901385473	0.5207072548128902	0.11389328748483571	0.4770077971262142	FALSE	FALSE
rna	Ara+4	ECB_03221	4.530403886375683	0.4679415304313576	0.6470331330573721	0.06476940147462498	0.3499281202308261	FALSE	FALSE
rna	Ara+4	ECB_03222	11.270259862109267	0.4587979595824499	0.4818937125777284	0.08454894583105385	0.4054074217630283	FALSE	FALSE
rna	Ara+4	ECB_03223	12.309042880190537	0.09818570096054009	0.33705189631614774	0.639260089151767	0.9445990889467072	FALSE	FALSE
rna	Ara+4	ECB_03224	16.03001546958481	0.09171465105298951	0.32757850658642057	0.6641005758759839	0.9499171127491101	FALSE	FALSE
rna	Ara+4	ECB_03225	132.13732822768728	0.17933979326556038	0.25639213040281045	0.3834099937551886	0.8170284390735566	FALSE	FALSE
rna	Ara+4	ECB_03229	18.984686708310097	-0.07996334398896447	0.33058699560031385	0.6991984886966094	0.9517291108132333	FALSE	FALSE
rna	Ara+4	ECB_03230	13.625774834128189	0.16313344335495367	0.34231459718339496	0.44955139949668177	0.8630609996164053	FALSE	FALSE
rna	Ara+4	ECB_03231	19.92704374706177	0.048924979735543724	0.30588877566865713	0.8168784942585618	0.9724514364068999	FALSE	FALSE
rna	Ara+4	ECB_03232	5.175531602155386	0.07159643367615913	0.38423077901317565	0.6766619126071971	0.9504411680181318	FALSE	FALSE
rna	Ara+4	ECB_03233	2.686047142086857	0.07079334551658546	0.40050074447769185	0.6039419951231878	0.925925224139034	FALSE	FALSE
rna	Ara+4	ECB_03234	5.926041924048657	-0.08156643954206466	0.3813957833746192	0.6396169832231945	0.9445990889467072	FALSE	FALSE
rna	Ara+4	ECB_03235	12.125219471305591	0.06242747584594082	0.35598131481653017	0.7463915104553351	0.9593799090054994	FALSE	FALSE
rna	Ara+4	ECB_03236	863.2122774422212	0.0067623627825249754	0.1665879568216324	0.969785103090069	0.9956738393287571	FALSE	FALSE
rna	Ara+4	ECB_03237	499.8028445631299	7.90640167149748e-4	0.17931550593027107	0.9970627336857961	0.9988879951842635	FALSE	FALSE
rna	Ara+4	ECB_03238	437.2439786810233	0.06892816228742091	0.1894298498964437	0.6848519618649924	0.9517291108132333	FALSE	FALSE
rna	Ara+4	ECB_03239	247.017584234492	0.09142108932418203	0.20234431704372846	0.6071018736550504	0.926743630532763	FALSE	FALSE
rna	Ara+4	ECB_03240	1384.8560272709105	-0.1948395745205914	0.18448061640299904	0.23618811288621022	0.6788309787076126	FALSE	FALSE
rna	Ara+4	ECB_03241	852.4049112201803	0.23214145480004542	0.22542318514110782	0.22726240340324882	0.6647812296662844	FALSE	FALSE
rna	Ara+4	ECB_03242	575.9726632528268	0.2540679864194754	0.2326557044218915	0.19620374652831837	0.6320585480884873	FALSE	FALSE
rna	Ara+4	ECB_03243	22.1094909277887	0.27535027903054765	0.33677242286726083	0.23584902013797876	0.6788309787076126	FALSE	FALSE
rna	Ara+4	ECB_03244	2.0191882749682595	0.06685803611004412	0.40329165756467905	0.6073243417967924	0.926743630532763	FALSE	FALSE
rna	Ara+4	ECB_03245	0.9910972882129415	0.016145300433866642	0.40837910397092375	0.869257330311278	0.9823765298330231	FALSE	FALSE
rna	Ara+4	ECB_03246	1.9984735093270798	0.11593279598010778	0.4165409704349973	0.39075820474184536	0.820791596388866	FALSE	FALSE
rna	Ara+4	ECB_03247	19.54688381922944	0.014309697387421768	0.30507905334481533	0.9465148242835948	0.99298502854752	FALSE	FALSE
rna	Ara+4	ECB_03248	280.25810046079954	0.1428467334507632	0.27880405710840356	0.5025293499248404	0.8847376285838202	FALSE	FALSE
rna	Ara+4	ECB_03249	470.4482058110738	0.06621482470555226	0.18934933165970186	0.6961219770323697	0.9517291108132333	FALSE	FALSE
rna	Ara+4	ECB_03250	258.59676467820077	-0.15575239441009103	0.21856554983750567	0.40168897928447383	0.8264873692784863	FALSE	FALSE
rna	Ara+4	ECB_03251	188.62440898436785	0.009310714441151094	0.23018669031518202	0.9625477507988613	0.9943172968741426	FALSE	FALSE
rna	Ara+4	ECB_03252	92.9769869770364	0.4462584565260111	0.3509002655308829	0.07569075132658763	0.37866827771621764	FALSE	FALSE
rna	Ara+4	ECB_03253	402.7949546457519	0.5286473086377278	0.33216305043367494	0.03627146207168144	0.23854570183564297	FALSE	FALSE
rna	Ara+4	ECB_03254	96.87490946153628	0.013969561643116829	0.2237094650862729	0.9424100530908152	0.9920974010264735	FALSE	FALSE
rna	Ara+4	ECB_03255	397.24786415955265	-0.4254860568863558	0.27891897326291454	0.05264520728376296	0.3074330757265987	FALSE	FALSE
rna	Ara+4	ECB_03256	135.93913904781857	NA	2.993774003715784	8.083809853900636e-12	NA	TRUE	FALSE
rna	Ara+4	ECB_03257	321.8275024326883	0.003196869555314528	0.21243379285960876	0.9873474163047303	0.9980135803895346	FALSE	FALSE
rna	Ara+4	ECB_03258	33.76209187035121	0.013076408868606936	0.2874445091005523	0.9510802445528348	0.99298502854752	FALSE	FALSE
rna	Ara+4	ECB_03259	606.4344931134474	-0.03985895060622401	0.22450128825259683	0.8338594387017457	0.9731509092370496	FALSE	FALSE
rna	Ara+4	ECB_03260	24.597871992643142	-0.6088224194749927	0.4421149973224724	0.03319359619737654	0.22439743110771626	FALSE	FALSE
rna	Ara+4	ECB_03261	502.5815107788932	-1.3426856238277187	0.2497414330224465	6.019367389841046e-9	2.6086037414711147e-7	FALSE	TRUE
rna	Ara+4	ECB_03262	67.87465681302889	-1.1399622170224462	0.355359737262635	1.3199355750035646e-4	0.00250422800105515	FALSE	TRUE
rna	Ara+4	ECB_03263	24.439037586763924	0.20706106991037176	0.31835671843974717	0.35161831951849093	0.7980223933062994	FALSE	FALSE
rna	Ara+4	ECB_03264	115.77128589837314	-0.050562041966872306	0.23141300410915452	0.7924994827163885	0.9666722953705581	FALSE	FALSE
rna	Ara+4	ECB_03265	136.8551902029038	0.19353960823410185	0.23070008412590293	0.3213456641489626	0.7759414072148264	FALSE	FALSE
rna	Ara+4	ECB_03266	183.4586084843202	0.17617174202552877	0.26284937575245265	0.39947763334075465	0.8258347108322599	FALSE	FALSE
rna	Ara+4	ECB_03267	515.640290268701	0.49017656622410066	0.24396500762625828	0.018320235559434503	0.14818155166638872	FALSE	FALSE
rna	Ara+4	ECB_03268	1852.182971091312	-2.3030445470004106	0.2834796426168156	1.7796187105921395e-17	1.9801865490561727e-15	FALSE	TRUE
rna	Ara+4	ECB_03269	5281.577042116246	-2.2172332214783674	0.2665791418203346	3.534241847726637e-18	4.1572781963115896e-16	FALSE	TRUE
rna	Ara+4	ECB_03270	318.6412429714457	-0.7706584316048406	0.2752998170613024	8.815254749603485e-4	0.01296157278718484	FALSE	FALSE
rna	Ara+4	ECB_03271	33.20767380493136	0.2949144174720078	0.3245557534510345	0.20234974619410614	0.6370048104051398	FALSE	FALSE
rna	Ara+4	ECB_03272	27.115661111914143	-0.009500542400653348	0.28719451728344325	0.962911567686225	0.9943172968741426	FALSE	FALSE
rna	Ara+4	ECB_03273	39.26131012174654	0.40946111970352933	0.32230832352392313	0.08823950271806257	0.4153295896188687	FALSE	FALSE
rna	Ara+4	ECB_03274	190.35673911475902	0.3139108426063955	0.23413676771629582	0.11317858919753797	0.4750304229863387	FALSE	FALSE
rna	Ara+4	ECB_03275	195.3934062561397	0.2831597556257374	0.2411476015086782	0.15771106020488276	0.5640376065456632	FALSE	FALSE
rna	Ara+4	ECB_03276	151.73271011563938	-0.026222603371149823	0.23024515384074157	0.8903459433036904	0.9839423593234833	FALSE	FALSE
rna	Ara+4	ECB_03277	72.79158520178267	-0.12097637598070814	0.27404589768065685	0.5623423463851851	0.9098868155943122	FALSE	FALSE
rna	Ara+4	ECB_03279	3.7205644570951577	0.026523204936805343	0.3884670132926973	0.8624800030331884	0.9808923128418886	FALSE	FALSE
rna	Ara+4	ECB_03280	975.3958463112352	-0.4581843070408965	0.21628111745222167	0.014161575568705634	0.12382922436678462	FALSE	FALSE
rna	Ara+4	ECB_03281	667.3474460656143	0.018077903166491965	0.18074171912771989	0.913045005462454	0.9863569371526958	FALSE	FALSE
rna	Ara+4	ECB_03282	486.57372881205856	0.047207301825401345	0.20673937311369917	0.7902014317644228	0.9664211583740191	FALSE	FALSE
rna	Ara+4	ECB_03283	544.9456752832502	0.08184217309221195	0.23287633303499872	0.6747061237852874	0.9504411680181318	FALSE	FALSE
rna	Ara+4	ECB_03284	1097.0844858825756	0.3404624658291882	0.22867015067476185	0.08371534511932073	0.40310652146929055	FALSE	FALSE
rna	Ara+4	ECB_03285	3484.1201869389715	-0.6750095229081977	0.2187887855021288	4.642503754444257e-4	0.007437038115582492	FALSE	TRUE
rna	Ara+4	ECB_03286	42.97823887048531	-0.15429576389644648	0.28137071189422297	0.46627358496602617	0.8724977570779864	FALSE	FALSE
rna	Ara+4	ECB_03287	58.30487592937992	-0.8367221522401297	0.3866173946339877	0.003807240149959972	0.043783261724539675	FALSE	FALSE
rna	Ara+4	ECB_03288	15.495586600355653	-1.673636413490024	0.8418915772767396	0.0027876824019943017	0.03425936850450908	FALSE	FALSE
rna	Ara+4	ECB_03289	275.7359491940158	-0.07672237660257604	0.2108566110201635	0.671742971580173	0.9499171127491101	FALSE	FALSE
rna	Ara+4	ECB_03290	103.05053460608084	-0.30664575994330995	0.26049830980389443	0.14078159618944472	0.5276069155810162	FALSE	FALSE
rna	Ara+4	ECB_03291	246.9841452157071	0.10075878285146431	0.22688264134227407	0.6000331993755745	0.9259132990364469	FALSE	FALSE
rna	Ara+4	ECB_03292	31.26078911220974	-0.2001797559470754	0.2996022172121229	0.3563244431213571	0.8001251675900666	FALSE	FALSE
rna	Ara+4	ECB_03293	1.404339623372467	-0.061502828441002265	0.4167208271766759	0.41947129284505785	0.8397539415396458	FALSE	FALSE
rna	Ara+4	ECB_03294	0.6114873489802758	-0.039219408856663966	0.4208612010061241	0.4687783321364666	0.873913928421267	FALSE	FALSE
rna	Ara+4	ECB_03295	1.2928308937692097	0.14325282637382208	0.44205561055118286	0.1579185782413461	0.5640376065456632	FALSE	FALSE
rna	Ara+4	ECB_03296	18.15351137565337	-0.07412048401853685	0.311589153669993	0.7248499057864157	0.9548822696163347	FALSE	FALSE
rna	Ara+4	ECB_03297	41.37584466970311	-0.17983737688029328	0.325061628682025	0.40571636367735214	0.8294264547990493	FALSE	FALSE
rna	Ara+4	ECB_03298	100.00765944187636	-0.31918128076805374	0.2761787776069111	0.1379065312052488	0.525024796881925	FALSE	FALSE
rna	Ara+4	ECB_03299	56.47973077021133	-0.27693530547633155	0.2977278551226563	0.21119620915798346	0.6483928360204458	FALSE	FALSE
rna	Ara+4	ECB_03300	8.844635439167117	0.1494308388033554	0.37760551903590567	0.45892888360031536	0.8706959510518426	FALSE	FALSE
rna	Ara+4	ECB_03301	5.140119998288895	0.38107974718729454	0.544813268248028	0.09882828872098533	0.4403420613249963	FALSE	FALSE
rna	Ara+4	ECB_03302	34.374451847683474	0.13555891407273307	0.2890662464407953	0.5291679049218212	0.8939615365462199	FALSE	FALSE
rna	Ara+4	ECB_03303	284.5898361448111	0.9453163500875417	0.24059546560522757	1.4654274568306978e-5	3.3332402429679463e-4	FALSE	TRUE
rna	Ara+4	ECB_03304	266.68754700737765	0.9132500981401273	0.2687162309914727	1.1769159842466179e-4	0.002264188367823984	FALSE	TRUE
rna	Ara+4	ECB_03305	380.21082002816206	1.0755705066287016	0.26922338431117915	9.492623205277416e-6	2.2460419388578803e-4	FALSE	TRUE
rna	Ara+4	ECB_03306	347.08183564290033	0.9029832385759097	0.21311569281537024	4.306264267936137e-6	1.1150245277417029e-4	FALSE	TRUE
rna	Ara+4	ECB_03307	370.51815413628105	1.023334048236199	0.2614796169225133	1.409465729600964e-5	3.2237613382039826e-4	FALSE	TRUE
rna	Ara+4	ECB_03308	31.444879053705964	-0.2569683748875412	0.3714860531248626	0.2551752003935411	0.7098110912509258	FALSE	FALSE
rna	Ara+4	ECB_03309	1190.0860428254907	0.9536351246360169	0.43845004604834303	0.004021214669282705	0.045732985617229	FALSE	FALSE
rna	Ara+4	ECB_03310	701.0896329939653	-0.06876047630013536	0.18312337440246704	0.6748856331609137	0.9504411680181318	FALSE	FALSE
rna	Ara+4	ECB_03311	371.05865172451246	0.00607675591146533	0.19464428459230457	0.9723087625531116	0.996265598663803	FALSE	FALSE
rna	Ara+4	ECB_03312	341.5777657598231	-0.05514216986242759	0.18193772671030878	0.735255123948463	0.9576325425735164	FALSE	FALSE
rna	Ara+4	ECB_03313	520.2865565718906	-0.11916220110766587	0.18048978639763247	0.4622973618463762	0.8724977570779864	FALSE	FALSE
rna	Ara+4	ECB_03314	132.820762925707	0.001533370144621103	0.21091175575031584	0.9942705786357842	0.9988879951842635	FALSE	FALSE
rna	Ara+4	ECB_03315	35.89873567600701	-0.6126684937795871	0.39294100481776584	0.025061151257735146	0.18424421380017073	FALSE	FALSE
rna	Ara+4	ECB_03316	36.884815685947906	-0.15800136897845043	0.2796562434235342	0.4560933701685325	0.8693224097147446	FALSE	FALSE
rna	Ara+4	ECB_03317	186.04291850080202	-0.296742219989555	0.2612382370108758	0.15350350573981356	0.554565254569703	FALSE	FALSE
rna	Ara+4	ECB_03318	76.56958024637922	-0.20608912924586875	0.29659745985855945	0.3385958224882468	0.7883027730907775	FALSE	FALSE
rna	Ara+4	ECB_03319	34.7375229556487	0.36644207720313554	0.35475799406593655	0.13427902220560736	0.5230475559837374	FALSE	FALSE
rna	Ara+4	ECB_03320	28.691158051137908	0.3505246743148628	0.33793889631055046	0.14097781317558547	0.5276069155810162	FALSE	FALSE
rna	Ara+4	ECB_03321	438.9159132860869	-0.035479982020761865	0.23753429956420463	0.8548133464746752	0.9786614425573521	FALSE	FALSE
rna	Ara+4	ECB_03322	310.347417296661	0.027355785543153346	0.2284446715551897	0.8905874627530778	0.9839423593234833	FALSE	FALSE
rna	Ara+4	ECB_03323	24.138381735237584	-0.18812091810771572	0.3239910866348551	0.3917495140641263	0.8211022376467632	FALSE	FALSE
rna	Ara+4	ECB_03324	94.235888575078	-0.05688337078416817	0.24600679155009328	0.7738470017847519	0.9617829502230815	FALSE	FALSE
rna	Ara+4	ECB_03325	23.69893597166235	-0.19320920916777784	0.3636688676860038	0.3669362219661329	0.8056940937784369	FALSE	FALSE
rna	Ara+4	ECB_03326	11.320004353615968	-0.16727953393210113	0.385374871890781	0.40268126771987867	0.8268522589539852	FALSE	FALSE
rna	Ara+4	ECB_03327	7.026320329355697	0.06958944765302001	0.36823016832942296	0.7077335258686224	0.9517291108132333	FALSE	FALSE
rna	Ara+4	ECB_03328	6.5918871546471225	0.42083141495930837	0.5499192459083262	0.09423331498460705	0.42899632191499104	FALSE	FALSE
rna	Ara+4	ECB_03329	11.746258507832625	-0.33550212604334506	0.44855493574359395	0.15722500058927655	0.5633553763499143	FALSE	FALSE
rna	Ara+4	ECB_03330	51.41788759225598	0.163299087711141	0.2879608530068632	0.44406656395103206	0.8577485205484081	FALSE	FALSE
rna	Ara+4	ECB_03331	53.62663841976803	0.4339973742485032	0.28474011304861635	0.054097219520059754	0.3130216524445862	FALSE	FALSE
rna	Ara+4	ECB_03332	0.3057436744901379	-0.022939571865365285	0.41956021306586144	0.7299054248683747	0.9557953671065836	FALSE	FALSE
rna	Ara+4	ECB_03334	12.574323430342737	-0.060115366277000086	0.36335865785528354	0.7420082124871307	0.9576325425735164	FALSE	FALSE
rna	Ara+4	ECB_03335	61.20409161880333	-0.375106243918358	0.34413039323656175	0.11609993915736051	0.481838154748844	FALSE	FALSE
rna	Ara+4	ECB_03336	91.97966877429447	-0.40442033544209377	0.3091585277803698	0.08009779994272034	0.3940602880876247	FALSE	FALSE
rna	Ara+4	ECB_03337	79.10717911338838	-0.17982109204457858	0.2976008304555454	0.40000980915312023	0.8258347108322599	FALSE	FALSE
rna	Ara+4	ECB_03338	5.949597194846857	-0.08684211755585455	0.37852147556415144	0.6277398694785489	0.9387825158526154	FALSE	FALSE
rna	Ara+4	ECB_03339	2.394800705086858	-0.1368397082444941	0.4258550957435567	0.32713633438003836	0.7795998730712164	FALSE	FALSE
rna	Ara+4	ECB_03340	6.015362365857271	-0.14654575892956015	0.3955540368690046	0.422522051138591	0.8406858252106952	FALSE	FALSE
rna	Ara+4	ECB_03341	93.65216824621378	0.4682276466858276	0.27016438385881675	0.03422915967288554	0.22862638199528987	FALSE	FALSE
rna	Ara+4	ECB_03342	380.83562270367815	0.27244408516887825	0.23407093424234837	0.16725161808897254	0.5821471580869872	FALSE	FALSE
rna	Ara+4	ECB_03343	28.3824472038154	0.07749829807489962	0.30809530672276475	0.7166720367054603	0.9517291108132333	FALSE	FALSE
rna	Ara+4	ECB_03344	864.8400974583553	-0.37288878930140085	0.29542065570239	0.09449682361216327	0.42899632191499104	FALSE	FALSE
rna	Ara+4	ECB_03345	43.0422880898061	-0.14223514432710954	0.27432316576827226	0.49756172940008214	0.8841008372637628	FALSE	FALSE
rna	Ara+4	ECB_03346	116.02768571346436	0.041603151133222174	0.23171904504099	0.830421143068875	0.9731509092370496	FALSE	FALSE
rna	Ara+4	ECB_03347	754.6720194230176	-0.023332303347062495	0.19506988086920962	0.8914989275955567	0.9839423593234833	FALSE	FALSE
rna	Ara+4	ECB_03348	253.69309981480149	0.2622641811084891	0.20229472577030172	0.1405327054167776	0.5276069155810162	FALSE	FALSE
rna	Ara+4	ECB_03349	462.7669622311181	0.05326381192452497	0.22490127178797414	0.780789996082324	0.9632223559266937	FALSE	FALSE
rna	Ara+4	ECB_03350	9.710011182859628	-0.023957898431573105	0.37062791182226207	0.88631359513347	0.9839423593234833	FALSE	FALSE
rna	Ara+4	ECB_03351	17.01100696614234	0.05355659453485319	0.3150777418545784	0.7995692553307217	0.9680237683324581	FALSE	FALSE
rna	Ara+4	ECB_03352	20.837726385023387	-0.17882354128786224	0.3617410762503653	0.4053375069831767	0.8294107933646813	FALSE	FALSE
rna	Ara+4	ECB_03353	0.5029805818269694	0.024354080512276784	0.4139467104123681	0.7518094994651022	0.9613335127431968	FALSE	FALSE
rna	Ara+4	ECB_03354	34.69250319207663	-0.4922082414500624	0.5057062490697051	0.06550943402922982	0.35109410938506386	FALSE	FALSE
rna	Ara+4	ECB_03355	5.6010687186314065	-0.398683559162168	0.6021321628081004	0.0745265173026981	0.3760118526166766	FALSE	FALSE
rna	Ara+4	ECB_03356	7.752021378449397	0.3497279939668384	0.5009161765878053	0.13428740992829985	0.5230475559837374	FALSE	FALSE
rna	Ara+4	ECB_03357	2.76756585004572	-0.0305594238693712	0.40484095248244806	0.7710489737242501	0.9617829502230815	FALSE	FALSE
rna	Ara+4	ECB_03358	4.064858687170038	-0.09529234168748071	0.3997475673558608	0.5302652160353698	0.8946867600283608	FALSE	FALSE
rna	Ara+4	ECB_03359	8.087940862817623	-0.35143908773482563	0.5008453269028718	0.12643784351417064	0.505383108493049	FALSE	FALSE
rna	Ara+4	ECB_03360	6.7803677556575	-0.19671673739772363	0.4144841569151663	0.3082582707651027	0.7678164669140352	FALSE	FALSE
rna	Ara+4	ECB_03361	21.986306666482708	-0.3286183313554011	0.37964707569067513	0.17077878697472618	0.5854257002289323	FALSE	FALSE
rna	Ara+4	ECB_03362	64.46052053132085	-0.2837771913991408	0.27549317689877595	0.18539348362544192	0.6160330686730786	FALSE	FALSE
rna	Ara+4	ECB_03363	8.859706471583266	-0.17695202903059606	0.38766849815036025	0.374960797226334	0.8108278672168056	FALSE	FALSE
rna	Ara+4	ECB_03364	36.190698929381014	-0.25262156440325384	0.3299126065238223	0.255968806892093	0.7098110912509258	FALSE	FALSE
rna	Ara+4	ECB_03365	26.344544857735066	-0.062395018818972955	0.3028186244891512	0.7659454354289223	0.9617829502230815	FALSE	FALSE
rna	Ara+4	ECB_03366	18.21116071398167	0.04444546121102951	0.31715498653547314	0.8315355384614131	0.9731509092370496	FALSE	FALSE
rna	Ara+4	ECB_03367	44.73692957052809	-0.0983305711925577	0.26155937301515747	0.6317934452895891	0.9397014502374417	FALSE	FALSE
rna	Ara+4	ECB_03368	30.703335797846627	-0.06326461779734893	0.32337264469129673	0.7572346827826406	0.9617829502230815	FALSE	FALSE
rna	Ara+4	ECB_03369	53.01345544718099	0.15849349406945448	0.27236551060635006	0.45346538180556556	0.8679297893507733	FALSE	FALSE
rna	Ara+4	ECB_03370	72.94629379596122	-0.11375634341343323	0.2408675191167909	0.5631731300020856	0.9104256967057456	FALSE	FALSE
rna	Ara+4	ECB_03371	818.8772624171806	2.136918989477483	0.1995973801978967	9.618816745686356e-28	2.4750417838744207e-25	FALSE	TRUE
rna	Ara+4	ECB_03372	61.14304597304542	0.2507876657288293	0.2795727847631239	0.24725001180100042	0.6971136992138888	FALSE	FALSE
rna	Ara+4	ECB_03373	6.658158054352504	0.10402120587195006	0.37020850416486845	0.5918526472896595	0.9208972647266941	FALSE	FALSE
rna	Ara+4	ECB_03374	90.48855528739526	0.2688995102588993	0.2499743326651185	0.18861635847543132	0.6189903271808375	FALSE	FALSE
rna	Ara+4	ECB_03375	418.92073303636664	0.06161596612092592	0.2627164447691396	0.7576001023830257	0.9617829502230815	FALSE	FALSE
rna	Ara+4	ECB_03376	107.5349568424172	-0.6878598104903546	0.3174223427337008	0.005932481614226122	0.062306190831043225	FALSE	FALSE
rna	Ara+4	ECB_03377	170.66325102152214	0.017519210696761628	0.20507632368011441	0.9229513507468673	0.9898293210654036	FALSE	FALSE
rna	Ara+4	ECB_03378	401.66977148358444	-0.4563208755915794	0.20838196475420712	0.012075324554359198	0.11121725098500405	FALSE	FALSE
rna	Ara+4	ECB_03379	106.34708238423138	-0.5783148531405197	0.32498831523986116	0.018379824421567867	0.14837203361489198	FALSE	FALSE
rna	Ara+4	ECB_03380	304.754114251159	-0.5760876323466992	0.22974512509992828	0.003555069677420333	0.0412287939772944	FALSE	FALSE
rna	Ara+4	ECB_03381	262.0488645449963	-0.6837419567138687	0.21730288007720344	3.8916667047648963e-4	0.006357933263300428	FALSE	TRUE
rna	Ara+4	ECB_03383	46.164403835926606	-0.2110621392252098	0.3064270848806572	0.33646384934653356	0.7852730542855322	FALSE	FALSE
rna	Ara+4	ECB_03384	991.0513776141486	-0.12368941650983634	0.19646219553519886	0.47371931809170326	0.8740552177401265	FALSE	FALSE
rna	Ara+4	ECB_03385	202.98243473222902	0.7443842254375819	0.2187680017816078	1.5839121019308133e-4	0.0029270556180723928	FALSE	TRUE
rna	Ara+4	ECB_03386	154.49981768624173	-0.6800487748089391	0.2531065883367986	0.0016765904356740129	0.022705667183124705	FALSE	FALSE
rna	Ara+4	ECB_03387	39.32282591604103	-0.18060806971617258	0.29760534975846437	0.40062480196224076	0.8258347108322599	FALSE	FALSE
rna	Ara+4	ECB_03388	101.66410940221485	-0.7433602348671542	0.3157612073128375	0.0032473499848492708	0.0387517098192013	FALSE	FALSE
rna	Ara+4	ECB_03389	57.53732403724271	0.2554057054914399	0.26771277498676355	0.2276758644229927	0.6647812296662844	FALSE	FALSE
rna	Ara+4	ECB_03390	79.86582681317519	-0.7088976968845101	0.30394313977071064	0.004037796526683456	0.04579506418830796	FALSE	FALSE
rna	Ara+4	ECB_03391	575.26622324251	-0.7208206256343076	0.38574341270777907	0.009282924735444011	0.08887860729261161	FALSE	FALSE
rna	Ara+4	ECB_03392	452.5835889532015	-0.672267333520486	0.37575957652937364	0.012710682933382329	0.11551850250934889	FALSE	FALSE
rna	Ara+4	ECB_03393	490.30243134263515	-0.5746622389189127	0.33100205443472236	0.02011753136986014	0.15788030479658796	FALSE	FALSE
rna	Ara+4	ECB_03394	429.25914560509966	-0.44567010923137684	0.32134503089799293	0.05882041825830552	0.3290267146323965	FALSE	FALSE
rna	Ara+4	ECB_03395	3326.889883209213	-0.5796156788559643	0.2295704859878067	0.0033330687073094686	0.03954537137750168	FALSE	FALSE
rna	Ara+4	ECB_03396	154.0179713614774	-0.033285157651784476	0.22436526499863949	0.8590573628038627	0.9797061392419675	FALSE	FALSE
rna	Ara+4	ECB_03397	15.024828431397713	0.07972190846368885	0.3309157259549815	0.70099817500864825	0.9517291108132333	FALSE	FALSE
rna	Ara+4	ECB_03398	49.502788459883796	0.11986970338429141	0.2737630677818627	0.5666648671024785	0.9105133118378989	FALSE	FALSE
rna	Ara+4	ECB_03399	56.40138414958303	-1.3583840897249583e-5	0.25139981711289416	0.9989779674651188	0.9992206734824816	FALSE	FALSE
rna	Ara+4	ECB_03400	21.697567241848198	0.06962029265410355	0.2998920772749487	0.7433336389177433	0.9578418126523784	FALSE	FALSE
rna	Ara+4	ECB_03401	371.1489304847968	0.0865884399370517	0.2008675012764209	0.625445995627783	0.938055068852307	FALSE	FALSE
rna	Ara+4	ECB_03402	24.804473056997725	-0.09685319155414905	0.3177541799798022	0.6470234504983194	0.9470898299696532	FALSE	FALSE
rna	Ara+4	ECB_03403	423.99846828008475	-0.3919229213824907	0.1895501309008079	0.02013290260340264	0.15788030479658796	FALSE	FALSE
rna	Ara+4	ECB_03404	487.98243579176835	-0.24354652231146415	0.1802742013984652	0.13234080844645002	0.5195514395652108	FALSE	FALSE
rna	Ara+4	ECB_03405	22.35583111655386	-0.1719291322105513	0.33143333772304384	0.42658066306105225	0.8437712293178853	FALSE	FALSE
rna	Ara+4	ECB_03406	7556.10552435401	0.5119571989177316	0.26416562510517966	0.019392698399367702	0.1553302321210055	FALSE	FALSE
rna	Ara+4	ECB_03407	1.1543466647913116	-0.1365553425140281	0.4442130806985876	0.10772496561262028	0.46391598684849134	FALSE	FALSE
rna	Ara+4	ECB_03410	1662.3580134284073	-0.17293047858475522	0.175439435972876	0.2750920386309818	0.7302088478683121	FALSE	FALSE
rna	Ara+4	ECB_03411	674.75583252046	0.06758581674279307	0.1801662780610637	0.6790925699258993	0.9508588866961787	FALSE	FALSE
rna	Ara+4	ECB_03412	2.387305501904206	-0.08925102850055318	0.4095340873750896	0.5070292232906792	0.8847376285838202	FALSE	FALSE
rna	Ara+4	ECB_03413	51.194709743202125	-0.6081182338558146	0.4292209845981889	0.028800544044667316	0.206211895359818	FALSE	FALSE
rna	Ara+4	ECB_03414	3.6266418064928656	-0.10361578236388477	0.3989730144238672	0.5180223188992974	0.8897362899075543	FALSE	FALSE
rna	Ara+4	ECB_03415	1.3003522075669869	0.021765319827692458	0.40576999074140124	0.8366868670686635	0.9736348565234221	FALSE	FALSE
rna	Ara+4	ECB_03416	32.04218339394766	0.15168876281940424	0.2895735083179105	0.4787844543318514	0.8740552177401265	FALSE	FALSE
rna	Ara+4	ECB_03417	41.593583918548156	-0.07614741536962522	0.3052975991597816	0.7154658790145216	0.9517291108132333	FALSE	FALSE
rna	Ara+4	ECB_03418	2.858421832420051	0.05394832943262688	0.3934011541847511	0.7172567179993705	0.9517291108132333	FALSE	FALSE
rna	Ara+4	ECB_03420	23.694776287578446	-0.17995619897617748	0.32949690078413146	0.4087279870707236	0.8313898827915855	FALSE	FALSE
rna	Ara+4	ECB_03421	67.62345235714787	-0.07933813956547363	0.24637024801101778	0.688680702560255	0.9517291108132333	FALSE	FALSE
rna	Ara+4	ECB_03422	161.6086531255658	-0.13116287807439617	0.24297771668733328	0.5057203636352401	0.8847376285838202	FALSE	FALSE
rna	Ara+4	ECB_03423	329.6701608426457	-1.6890085735903755	0.3212136336021892	7.71722708727481e-9	3.2092751432636766e-7	FALSE	TRUE
rna	Ara+4	ECB_03424	650.9077584891533	0.19410687050698877	0.2580660809579254	0.3506684721287912	0.7980223933062994	FALSE	FALSE
rna	Ara+4	ECB_03425	60.05791797198876	0.1595933621413252	0.26395186702116447	0.441266451785356	0.8553173173259466	FALSE	FALSE
rna	Ara+4	ECB_03426	104.00916449257427	0.0661755064347679	0.22714345233305175	0.7295311891701068	0.9557425074818304	FALSE	FALSE
rna	Ara+4	ECB_03427	7.415745122954623	0.1273516094816282	0.37623775412858307	0.5052477243164168	0.8847376285838202	FALSE	FALSE
rna	Ara+4	ECB_03428	0.7440701843902784	-0.0032225745425370402	0.4127254684228457	0.9256277326438511	0.9903567090750994	FALSE	FALSE
rna	Ara+4	ECB_03429	0.7381096649671277	0.04499854895119147	0.4147044181025869	0.5702230730264586	0.9109602395300471	FALSE	FALSE
rna	Ara+4	ECB_03430	3.361945105061394	0.09708530798619351	0.39872611080830356	0.5385839082828453	0.8982114856739161	FALSE	FALSE
rna	Ara+4	ECB_03431	1.3815474831574122	-0.05883020380311533	0.41355634735828006	0.5565716868373335	0.907128121420943	FALSE	FALSE
rna	Ara+4	ECB_03432	57.4755973887164	-0.21245260609949504	0.28563452101612163	0.3203012902396414	0.7747828507148082	FALSE	FALSE
rna	Ara+4	ECB_03433	4.8251136276153455	0.0030251222835566624	0.3738098678765495	0.9869670454027826	0.9980135803895346	FALSE	FALSE
rna	Ara+4	ECB_03434	10.69724605018162	0.054868553800113025	0.34253739295245084	0.786576745130726	0.9647760687342938	FALSE	FALSE
rna	Ara+4	ECB_03435	9.224478645990061	-0.1971290069314063	0.3902648495660778	0.34424013618813115	0.7939701068271909	FALSE	FALSE
rna	Ara+4	ECB_03436	6.367134236251474	-0.09121795858655246	0.3780349852913463	0.6186920506782816	0.9330238727628151	FALSE	FALSE
rna	Ara+4	ECB_03437	6.882969385176608	-0.04735376004958945	0.367073150115645	0.7905399412188168	0.9664211583740191	FALSE	FALSE
rna	Ara+4	ECB_03438	50.776513398282745	0.10563162440375067	0.2542625879326468	0.6047638881976833	0.925925224139034	FALSE	FALSE
rna	Ara+4	ECB_03439	8.32024877141317	-0.12452360589688617	0.3788325695348451	0.5020027906728	0.8847376285838202	FALSE	FALSE
rna	Ara+4	ECB_03440	26.510501120202207	-0.09357240429608649	0.3039114423427833	0.6594876012966088	0.9499171127491101	FALSE	FALSE
rna	Ara+4	ECB_03441	13.217885753253562	-0.20342637308416145	0.3844522547405625	0.3289335846480969	0.7795998730712164	FALSE	FALSE
rna	Ara+4	ECB_03442	0.7953015489514347	-0.09577134250809673	0.4299121162143792	0.216051768455273	0.654033184360558	FALSE	FALSE
rna	Ara+4	ECB_03443	7.343085904269194	0.08854073743969282	0.36983468128456765	0.6434969723233862	0.9468477893164544	FALSE	FALSE
rna	Ara+4	ECB_03444	7.664069375800722	-0.14352065786498813	0.38347550820148163	0.45317957559540173	0.8677861919657065	FALSE	FALSE
rna	Ara+4	ECB_03445	257.2804140138903	-0.07663202159098044	0.2216251267551778	0.6830553054812014	0.9517291108132333	FALSE	FALSE
rna	Ara+4	ECB_03446	135.6723185004168	0.2500875901157282	0.2266512205118849	0.19544405272809157	0.6308319014114756	FALSE	FALSE
rna	Ara+4	ECB_03447	61.50422600528429	0.14411735578414842	0.24410135049055684	0.4706144470900067	0.8740552177401265	FALSE	FALSE
rna	Ara+4	ECB_03448	64.45191435388038	-0.10249594842272218	0.2533720344992849	0.6095344935926412	0.9287392709551828	FALSE	FALSE
rna	Ara+4	ECB_03450	19.48987015769183	-0.25277978313546046	0.3674625441696638	0.26170729371171164	0.7172134277974106	FALSE	FALSE
rna	Ara+4	ECB_03451	0.35904511583987686	-0.033469270261212124	0.4198448781878643	0.6564183853362879	0.9499171127491101	FALSE	FALSE
rna	Ara+4	ECB_03452	16.776359863931162	0.025104077262130306	0.3258630527292157	0.903374659688761	0.9842580767715176	FALSE	FALSE
rna	Ara+4	ECB_03453	10.331854764243571	0.2556846844367941	0.43240153022055744	0.22473040610511058	0.6629591429617202	FALSE	FALSE
rna	Ara+4	ECB_03454	321.35860677688885	-0.4238092593748448	0.26073375109821584	0.04463518953259541	0.27550685952877857	FALSE	FALSE
rna	Ara+4	ECB_03455	178.65274132324888	-0.059958354013517415	0.20338228081403642	0.7348277157263694	0.9576325425735164	FALSE	FALSE
rna	Ara+4	ECB_03456	128.78278325626613	-0.19127388480421528	0.22103390003885046	0.3073310423507002	0.7678164669140352	FALSE	FALSE
rna	Ara+4	ECB_03457	37.343185894683984	-0.07386297238135377	0.30295258043257894	0.725342417335989	0.9548822696163347	FALSE	FALSE
rna	Ara+4	ECB_03458	155.63980881062557	-0.2673459032390309	0.24640208275414777	0.1819944840654332	0.6091636511360882	FALSE	FALSE
rna	Ara+4	ECB_03459	0.4190529123342855	0.030963938173163584	0.4175797733328789	0.6653632883753657	0.9499171127491101	FALSE	FALSE
rna	Ara+4	ECB_03460	116.54617672270427	0.001088058958812605	0.22214820320683626	0.9964133535220381	0.9988879951842635	FALSE	FALSE
rna	Ara+4	ECB_03461	58.38179218435284	0.8467962696728294	0.33078483322483637	0.0017752669580704096	0.023729785929791806	FALSE	FALSE
rna	Ara+4	ECB_03462	35.85812066765794	1.1483870775413916	0.3672018154062198	2.065540162767611e-4	0.0036654434698768336	FALSE	TRUE
rna	Ara+4	ECB_03463	65.96813523716575	0.5991102263931821	0.3236536008572757	0.017795673867276856	0.146237104414329	FALSE	FALSE
rna	Ara+4	ECB_03464	66.24828856517348	0.4022560771935129	0.2933246398420796	0.07884591026108739	0.39062408248483366	FALSE	FALSE
rna	Ara+4	ECB_03465	240.39747358670934	-0.2411458169775263	0.24056233433943208	0.222678217909336	0.6609706006724847	FALSE	FALSE
rna	Ara+4	ECB_03466	575.0218670491453	-0.060239176771541385	0.19471826817016674	0.7254560942728869	0.9548822696163347	FALSE	FALSE
rna	Ara+4	ECB_03467	691.9323308026483	-0.3663689096167078	0.2018353764524571	0.03786728124167564	0.24667657732908008	FALSE	FALSE
rna	Ara+4	ECB_03468	285.23273596246986	0.01899305166240781	0.1955644247015593	0.9143206613322259	0.9869580919519595	FALSE	FALSE
rna	Ara+4	ECB_03469	508.37942248379363	0.17659128948910266	0.2226062425238815	0.3530177899041837	0.7988479884009282	FALSE	FALSE
rna	Ara+4	ECB_03470	1335.8488651787059	0.34883998786074194	0.3437613312628599	0.1498564223664427	0.5498742342982572	FALSE	FALSE
rna	Ara+4	ECB_03471	257.02241776161	0.15782579745882888	0.20310876590802615	0.3766921886112306	0.8120475676593794	FALSE	FALSE
rna	Ara+4	ECB_03472	66.79571908361301	0.1168061232219837	0.2827668948627441	0.5835002204942601	0.9180503569363263	FALSE	FALSE
rna	Ara+4	ECB_03473	7.187101100762415	-0.14290507784611528	0.39480930603111875	0.43711742645752727	0.8517783637175333	FALSE	FALSE
rna	Ara+4	ECB_03474	597.5633919041796	-1.3228770079933372	0.3977288980132693	5.502567733209755e-5	0.0011383955456092743	FALSE	TRUE
rna	Ara+4	ECB_03475	429.2964341277825	-0.7496088412465806	0.3860288071606105	0.007488843445135314	0.07575323946835893	FALSE	FALSE
rna	Ara+4	ECB_03476	731.189997516242	0.2180606976459439	0.19797186024340244	0.2141013908393357	0.6519055045073543	FALSE	FALSE
rna	Ara+4	ECB_03477	455.7103118197199	0.05906672359816606	0.18360817446871255	0.7195806553414419	0.9517291108132333	FALSE	FALSE
rna	Ara+4	ECB_03478	126.49406993477098	-0.005455999915133409	0.2326678968569236	0.9764709018890244	0.9964312636565179	FALSE	FALSE
rna	Ara+4	ECB_03479	22.24762252796008	-0.03836715932226497	0.301831204224552	0.8540362166806504	0.9785881169146223	FALSE	FALSE
rna	Ara+4	ECB_03480	19.324737928959184	0.09205644372137856	0.32625924254792643	0.6622953179601423	0.9499171127491101	FALSE	FALSE
rna	Ara+4	ECB_03481	18.31253958899046	0.14201419755491784	0.3374378620550599	0.507813882965426	0.8847376285838202	FALSE	FALSE
rna	Ara+4	ECB_03482	12.857856262520363	0.09876694302017808	0.34954981180476097	0.626263381169002	0.9387825158526154	FALSE	FALSE
rna	Ara+4	ECB_03486	89.85367839750364	-0.23223315738529582	0.2775341416654356	0.2741229865955419	0.7302088478683121	FALSE	FALSE
rna	Ara+4	ECB_03487	106.37188717099816	-0.25716317059533705	0.25585950641625926	0.21115676815730802	0.6483928360204458	FALSE	FALSE
rna	Ara+4	ECB_03488	165.09203268575223	0.02798043579600493	0.22392142804439522	0.8839489385164268	0.9839423593234833	FALSE	FALSE
rna	Ara+4	ECB_03489	156.8980276654131	0.09839473161678253	0.20415236925186855	0.5833869024405054	0.9180503569363263	FALSE	FALSE
rna	Ara+4	ECB_03490	147.67391349851	0.12790967465506345	0.2560560281699342	0.5326728768567437	0.8965716410544619	FALSE	FALSE
rna	Ara+4	ECB_03491	86.04294539596766	0.05465916585270898	0.2500937932932997	0.7871109100107434	0.9647760687342938	FALSE	FALSE
rna	Ara+4	ECB_03492	63.77608956099622	0.23814180685455716	0.31331836285991016	0.2933226113164793	0.7512043933754662	FALSE	FALSE
rna	Ara+4	ECB_03493	1140.1261162179173	0.364588270951061	0.29201111550814934	0.10897475581593448	0.4648375059519785	FALSE	FALSE
rna	Ara+4	ECB_03494	1101.032721458218	0.6917092548487127	0.29724734732644337	0.004900078871314327	0.053088486087371274	FALSE	FALSE
rna	Ara+4	ECB_03495	541.2177388846429	0.2165136207433236	0.23318563873083115	0.2736583532943038	0.7302088478683121	FALSE	FALSE
rna	Ara+4	ECB_03496	300.850721750003	0.0080739031984788	0.19270135177287498	0.9632638441215359	0.9943172968741426	FALSE	FALSE
rna	Ara+4	ECB_03497	281.7306142991089	0.005507193287720039	0.23200725186089047	0.9741055818670222	0.9963512610299744	FALSE	FALSE
rna	Ara+4	ECB_03498	192.34547441942235	-0.21898507779289797	0.2703469656740084	0.29539642566604946	0.752566265140548	FALSE	FALSE
rna	Ara+4	ECB_03499	118.47492814649681	0.3709327336316808	0.39986000108070885	0.14039995517415543	0.5276069155810162	FALSE	FALSE
rna	Ara+4	ECB_03500	138.37987853921484	0.674980418888057	0.3518632700724354	0.01251735692196538	0.1142659832543935	FALSE	FALSE
rna	Ara+4	ECB_03501	410.2225697699414	0.0787930697384085	0.18080583597021932	0.6299764397366608	0.9387825158526154	FALSE	FALSE
rna	Ara+4	ECB_03502	37.29408372321964	-0.22698809126148553	0.32758327783499125	0.30918561877091943	0.7678164669140352	FALSE	FALSE
rna	Ara+4	ECB_03503	15.984574494779789	-0.008957639579622263	0.3215356084352294	0.9641733788540676	0.9943172968741426	FALSE	FALSE
rna	Ara+4	ECB_03504	23.784843558462363	0.05929129298073159	0.2952148762908469	0.7807481999862163	0.9632223559266937	FALSE	FALSE
rna	Ara+4	ECB_03505	672.3821064810646	-0.058458168467249605	0.18683130009525092	0.7239191471449375	0.9547234552089083	FALSE	FALSE
rna	Ara+4	ECB_03506	975.043396577912	-0.08400020665785993	0.20789007293614964	0.6396750692211366	0.9445990889467072	FALSE	FALSE
rna	Ara+4	ECB_03507	1102.7307028688062	0.0846366306788812	0.21098349617171228	0.6451156350045879	0.9468477893164544	FALSE	FALSE
rna	Ara+4	ECB_03508	178.11554572278015	-0.10384710026517312	0.21480414671963094	0.5728713205107673	0.9109738225348895	FALSE	FALSE
rna	Ara+4	ECB_03509	455.6848650041603	-0.24959631861555406	0.22265532629059975	0.18424286648206176	0.6131995806844367	FALSE	FALSE
rna	Ara+4	ECB_03510	666.5672267053135	0.004764917647328492	0.25031694442009106	0.982788757380623	0.9971799885232838	FALSE	FALSE
rna	Ara+4	ECB_03511	3242.83411661224	-0.03768133563638313	0.22868157996436883	0.8419920769642902	0.9746835703111237	FALSE	FALSE
rna	Ara+4	ECB_03512	351.01237450267945	-0.02509100521103172	0.3993870943499444	NA	NA	FALSE	FALSE
rna	Ara+4	ECB_03513	436.32972682717156	-0.37086987929095955	0.2674194411476077	0.08050260870080611	0.39408946494794145	FALSE	FALSE
rna	Ara+4	ECB_03514	71.35432180479951	0.1132992766464415	0.24182768898839593	0.5698807727562265	0.9107915921728977	FALSE	FALSE
rna	Ara+4	ECB_03515	10.990924666773568	-0.11796610084457665	0.35485968869121787	0.5645296932892832	0.9105133118378989	FALSE	FALSE
rna	Ara+4	ECB_03516	30.357437194743	NA	2.710897033771192	1.6659995753339629e-7	NA	TRUE	FALSE
rna	Ara+4	ECB_03517	35.88510897084118	NA	2.724904328157031	3.8454701869345565e-8	NA	TRUE	FALSE
rna	Ara+4	ECB_03518	0.5164363044327719	NA	0.42033704495958407	0.5441151327071423	NA	TRUE	FALSE
rna	Ara+4	ECB_03519	5.079965290185599	NA	2.4103275928318073	8.250813013177933e-4	NA	TRUE	FALSE
rna	Ara+4	ECB_03520	5.437693462743704	NA	2.5191525337337533	9.586810158602934e-4	NA	TRUE	FALSE
rna	Ara+4	ECB_03521	31.82897758682547	NA	2.701590672106572	7.825239376386147e-8	NA	TRUE	FALSE
rna	Ara+4	ECB_03522	20.03772206954832	NA	2.6117698812295655	1.1469014126722814e-6	NA	TRUE	FALSE
rna	Ara+4	ECB_03523	29.137884525662223	NA	2.6903019549991805	1.4617581590741402e-7	NA	TRUE	FALSE
rna	Ara+4	ECB_03524	14.247592786253259	NA	2.552706961056413	7.317645995797795e-6	NA	TRUE	FALSE
rna	Ara+4	ECB_03525	26.95390468312945	NA	2.671919362207677	2.1512403779805712e-7	NA	TRUE	FALSE
rna	Ara+4	ECB_03526	516.6887838057298	NA	3.2340373196841306	4.067003908019344e-16	NA	TRUE	FALSE
rna	Ara+4	ECB_03527	6.776731965733528	NA	2.4476560517333574	2.627393121838774e-4	NA	TRUE	FALSE
rna	Ara+4	ECB_03528	9.714180025970776	NA	2.4902179868750376	5.479775295013482e-5	NA	TRUE	FALSE
rna	Ara+4	ECB_03529	13.476386626623913	NA	2.5270845886883793	9.013684025464798e-6	NA	TRUE	FALSE
rna	Ara+4	ECB_03530	0.9674469837623586	NA	0.43591861095637263	0.15315448452712857	NA	TRUE	FALSE
rna	Ara+4	ECB_03531	64.14999462023471	NA	2.843013590077213	1.1919456180256941e-9	NA	TRUE	FALSE
rna	Ara+4	ECB_03532	2.8622590723958647	NA	0.6257378399263392	0.00970451124292665	NA	TRUE	FALSE
rna	Ara+4	ECB_03533	7.409027596039159	NA	2.4320379998921333	1.5854588361188817e-4	NA	TRUE	FALSE
rna	Ara+4	ECB_03534	1.1868398248156944	NA	0.4463210902733669	0.09753076683021135	NA	TRUE	FALSE
rna	Ara+4	ECB_03535	1.5489704217133653	NA	0.4702959154269439	0.05172491021133156	NA	TRUE	FALSE
rna	Ara+4	ECB_03537	3.5458660416985235	NA	2.65196340278313	0.003845330984310735	NA	TRUE	FALSE
rna	Ara+4	ECB_03538	5.11862941232557	NA	2.4087248081525527	7.676560113950649e-4	NA	TRUE	FALSE
rna	Ara+4	ECB_03539	1.9927147602222826	NA	0.4805100180136167	0.03468600506355953	NA	TRUE	FALSE
rna	Ara+4	ECB_03540	27.304651869855014	NA	2.6753403141330363	2.0497821593138788e-7	NA	TRUE	FALSE
rna	Ara+4	ECB_03541	3.2722659842492057	-0.2586654389884341	0.5021480199035022	0.10222568986802444	0.44772677147516654	FALSE	FALSE
rna	Ara+4	ECB_03542	5.063373776420247	-0.15107813582921695	0.4144313968661541	0.3597270946846632	0.8015683293868934	FALSE	FALSE
rna	Ara+4	ECB_03543	104.90456522410881	-0.2030317625153406	0.2655976333427506	0.32800839190464776	0.7795998730712164	FALSE	FALSE
rna	Ara+4	ECB_03544	471.21346214374205	-0.07612549084156811	0.30291884208604736	0.716665064816542	0.9517291108132333	FALSE	FALSE
rna	Ara+4	ECB_03545	10.15200658274293	-0.05501267574092515	0.34598575353072386	0.7837025752263531	0.9642435806855855	FALSE	FALSE
rna	Ara+4	ECB_03546	107.35426204994255	0.3001747113912582	0.25712254938507134	0.15044408233750195	0.5505584773186627	FALSE	FALSE
rna	Ara+4	ECB_03547	52.12098374347926	-0.1967541480853498	0.29167642803992205	0.35628525812442696	0.8001251675900666	FALSE	FALSE
rna	Ara+4	ECB_03548	3.9257396262823803	-0.012697431627044994	0.3872903044587068	0.9329614374896563	0.9913786810735888	FALSE	FALSE
rna	Ara+4	ECB_03549	23.86884810993959	0.09321724365715603	0.29549740771189115	0.6607252532431711	0.9499171127491101	FALSE	FALSE
rna	Ara+4	ECB_03550	12.375254654040663	0.04574373804046845	0.3310788395960578	0.8241153902413587	0.9724514364068999	FALSE	FALSE
rna	Ara+4	ECB_03551	61.09180190494814	0.13888019138557128	0.24920498727318266	0.4939127399251818	0.8825689020277663	FALSE	FALSE
rna	Ara+4	ECB_03552	35.78302357538118	0.3543409078116376	0.3365965644195389	0.13731012872438417	0.525024796881925	FALSE	FALSE
rna	Ara+4	ECB_03553	38.689479021350934	0.31260494482886303	0.3571879629138705	0.18671419807212447	0.6166475892235969	FALSE	FALSE
rna	Ara+4	ECB_03554	100.69027850761938	-0.6012323657860359	0.2814790550738421	0.008401552555697356	0.08274926285121055	FALSE	FALSE
rna	Ara+4	ECB_03555	250.15730674065665	-0.03145367982585251	0.2252705538934549	0.867514378399989	0.9823765298330231	FALSE	FALSE
rna	Ara+4	ECB_03556	89.89099048723607	-0.6562828067590203	0.304662051355173	0.00716532940695495	0.07320015178271347	FALSE	FALSE
rna	Ara+4	ECB_03557	11.436301803220413	-0.11250173890264559	0.35850783463670977	0.5724313985608152	0.9109602395300471	FALSE	FALSE
rna	Ara+4	ECB_03558	26.26676481192766	-0.26153527874114996	0.32687084481169026	0.24849698514534238	0.6987203078686726	FALSE	FALSE
rna	Ara+4	ECB_03559	20.920173168515383	-0.26657552474152885	0.35447511322819114	0.24863377484275084	0.6987203078686726	FALSE	FALSE
rna	Ara+4	ECB_03560	22.0004636311786	0.18447344526219367	0.3281569703176824	0.40054161642941627	0.8258347108322599	FALSE	FALSE
rna	Ara+4	ECB_03561	6.058387081343178	-0.03257842904553139	0.37038176990102895	0.8522063285524837	0.9782389733507573	FALSE	FALSE
rna	Ara+4	ECB_03562	16.54985575250766	0.1476162479153917	0.3339871072075052	0.49097676947564534	0.8797245115276939	FALSE	FALSE
rna	Ara+4	ECB_03563	8.60592677639401	0.2926974001196109	0.432637534592383	0.19441428932030028	0.6292481361098083	FALSE	FALSE
rna	Ara+4	ECB_03564	6.50740542267494	0.043657243799752554	0.36721632828562517	0.810726631448745	0.9711264305133789	FALSE	FALSE
rna	Ara+4	ECB_03565	39.10643147046191	0.3315162218535112	0.32348403553836974	0.1542197503337567	0.5559743538739723	FALSE	FALSE
rna	Ara+4	ECB_03566	9.50059557633363	0.131023061444311	0.35997662622676785	0.5205268999653905	0.8909064694531923	FALSE	FALSE
rna	Ara+4	ECB_03568	169.87772891360814	0.003167967053737233	0.2416993024316765	0.988888210812479	0.9987408622532232	FALSE	FALSE
rna	Ara+4	ECB_03569	16.972530595629365	9.540888674116532e-4	0.33389975482571305	0.9980870635242204	0.9988879951842635	FALSE	FALSE
rna	Ara+4	ECB_03570	90.2085760622881	-0.0010825373610195378	0.2971776594267656	0.9948324430980582	0.9988879951842635	FALSE	FALSE
rna	Ara+4	ECB_03571	54.55825001900685	0.021568018427164118	0.27076166668900625	0.9177292110086642	0.9877885390124629	FALSE	FALSE
rna	Ara+4	ECB_03572	145.84470172565247	0.08430994349697993	0.22918568927622462	0.6621311707955482	0.9499171127491101	FALSE	FALSE
rna	Ara+4	ECB_03573	40.36621970021479	-0.0803038020238996	0.2829768031461485	0.7032499557756849	0.9517291108132333	FALSE	FALSE
rna	Ara+4	ECB_03574	17.346069922569985	-0.010915108180696374	0.3226825282647113	0.9570910908375366	0.9943172968741426	FALSE	FALSE
rna	Ara+4	ECB_03575	25.272264595296818	-0.01954190609718899	0.30065087866277085	0.9255401829469868	0.9903567090750994	FALSE	FALSE
rna	Ara+4	ECB_03576	10.730478929465065	0.09134832573209904	0.3430866967133571	0.6591249227820752	0.9499171127491101	FALSE	FALSE
rna	Ara+4	ECB_03577	22.51143383502989	0.38545331144323536	0.3550163104632219	0.11670343288214954	0.4833682426315993	FALSE	FALSE
rna	Ara+4	ECB_03578	26.49355985401194	0.1449718871609976	0.30181632513815604	0.5030159785743448	0.8847376285838202	FALSE	FALSE
rna	Ara+4	ECB_03579	71.39916886536727	0.20605864747952096	0.24727109071443956	0.30856468791464214	0.7678164669140352	FALSE	FALSE
rna	Ara+4	ECB_03580	273.4169024068522	0.27055325194157004	0.22530669045987692	0.16041297503833662	0.5693277743386482	FALSE	FALSE
rna	Ara+4	ECB_03581	17.88809033869597	-0.0955715195115348	0.32587443551285067	0.6458836309256957	0.9468477893164544	FALSE	FALSE
rna	Ara+4	ECB_03582	1611.4895360213804	0.07555457178680623	0.16604864400366903	0.6206407836757499	0.9344067384149402	FALSE	FALSE
rna	Ara+4	ECB_03583	103.70307120478853	0.12595492403248443	0.2860539793913923	0.554987842762826	0.9064109091562549	FALSE	FALSE
rna	Ara+4	ECB_03584	432.3653647785929	0.301731583996855	0.27762981420858107	0.16835407909439487	0.5821471580869872	FALSE	FALSE
rna	Ara+4	ECB_03585	408.8715928328835	0.5175339644472982	0.3126652972794222	0.03374169613278935	0.22624521657767713	FALSE	FALSE
rna	Ara+4	ECB_03586	1018.6511604777835	0.14319538832728257	0.28237850287398253	0.5047918420628823	0.8847376285838202	FALSE	FALSE
rna	Ara+4	ECB_03587	284.4397066273058	0.16084268960395606	0.31316277316850377	0.4648175756044592	0.8724977570779864	FALSE	FALSE
rna	Ara+4	ECB_03588	356.5003406340145	0.09421024149084663	0.3014650084832768	0.6608328871169776	0.9499171127491101	FALSE	FALSE
rna	Ara+4	ECB_03589	1939.3226742215693	-0.2633676138369152	0.3233129683451628	0.23599777766949048	0.6788309787076126	FALSE	FALSE
rna	Ara+4	ECB_03590	261.3422931518745	0.011541903246516614	0.19665355209856492	0.9480576478068911	0.99298502854752	FALSE	FALSE
rna	Ara+4	ECB_03591	0.15287183724506895	-0.014514023901934224	0.4192373338933946	0.8970237577194276	0.9839423593234833	FALSE	FALSE
rna	Ara+4	ECB_03592	9.424690223838883	-0.09362879848530324	0.3607380440444744	0.6301956928260413	0.9387825158526154	FALSE	FALSE
rna	Ara+4	ECB_03593	7.283986061951227	-0.04655360791050456	0.35886481291587063	0.8057773853594533	0.9699957589254004	FALSE	FALSE
rna	Ara+4	ECB_03594	24.521143515821834	0.09311125012989015	0.307243607650329	0.6619263580195909	0.9499171127491101	FALSE	FALSE
rna	Ara+4	ECB_03595	69.267965867476	-0.08888656512188367	0.2441134460456643	0.6521357428092587	0.9499171127491101	FALSE	FALSE
rna	Ara+4	ECB_03596	131.12892942271193	0.16033956401307933	0.21647153550962617	0.389052352240542	0.819960671282069	FALSE	FALSE
rna	Ara+4	ECB_03597	79.86018094458863	0.11173600452179408	0.2407876435095968	0.5720710640088102	0.9109602395300471	FALSE	FALSE
rna	Ara+4	ECB_03598	608.0140057483158	0.07871444266653851	0.32786073034092006	0.709363013318736	0.9517291108132333	FALSE	FALSE
rna	Ara+4	ECB_03599	110.96691995289356	0.14854574905189039	0.2773611635812941	0.4830180044363193	0.875039051583148	FALSE	FALSE
rna	Ara+4	ECB_03600	28.817562103567543	-0.19975563066133106	0.3049174241740341	0.35991190988103483	0.8015683293868934	FALSE	FALSE
rna	Ara+4	ECB_03601	121.99851744992753	-0.7653236733168708	0.2881567426174761	0.0013076349221415099	0.01824926432019185	FALSE	FALSE
rna	Ara+4	ECB_03602	16.02402272991592	-0.28992020092566584	0.38782598601170476	0.21293716213902655	0.6509093045836012	FALSE	FALSE
rna	Ara+4	ECB_03603	18.803337712718033	-0.21619874181975282	0.35021375132504384	0.33095762112741334	0.7799056167023242	FALSE	FALSE
rna	Ara+4	ECB_03604	9.373688766414972	-0.5516071098206337	0.6792457059966688	0.04923387732720165	0.2929131112082214	FALSE	FALSE
rna	Ara+4	ECB_03605	11.85163111686986	-0.17638364314013225	0.39723556049108094	0.35275029962480536	0.7988479884009282	FALSE	FALSE
rna	Ara+4	ECB_03606	17.09352581634093	-1.0108223811667454	0.8258786799292398	0.013155280896308087	0.11825391146310128	FALSE	FALSE
rna	Ara+4	ECB_03607	0.845627138466348	-0.04597567451502199	0.41657694722577626	0.5792395087787127	0.9164984848739278	FALSE	FALSE
rna	Ara+4	ECB_03608	88.33135076493198	-0.49098039954472694	0.34302958687331453	0.045392679145184654	0.27892785080705257	FALSE	FALSE
rna	Ara+4	ECB_03609	69.19987133224929	-0.4911541801437105	0.3483995011426459	0.04787345300575449	0.29027246837215204	FALSE	FALSE
rna	Ara+4	ECB_03610	53.31548120986213	-0.6738501365901313	0.41851628443604133	0.018146508119079818	0.14793895826980516	FALSE	FALSE
rna	Ara+4	ECB_03611	40.55249658811974	-0.6514048642973375	0.40933680307592935	0.020877678011940175	0.1615665420585671	FALSE	FALSE
rna	Ara+4	ECB_03612	60.13905184010548	-0.49562203875752486	0.4008070026764214	0.05671064820494937	0.3229290991144904	FALSE	FALSE
rna	Ara+4	ECB_03613	3487.744099910017	-0.2378067513358689	0.22106039101765082	0.2036769798306147	0.6372018179628322	FALSE	FALSE
rna	Ara+4	ECB_03614	1738.699112073016	0.20733460234039014	0.1886522164100447	0.22067832050207462	0.6605774169717188	FALSE	FALSE
rna	Ara+4	ECB_03615	1972.6136322718125	0.09799578839228325	0.18767609957583037	0.5604231137284591	0.9093197469680415	FALSE	FALSE
rna	Ara+4	ECB_03616	7141.882922761302	0.011455110046514875	0.19868142689239665	0.9490070910519852	0.99298502854752	FALSE	FALSE
rna	Ara+4	ECB_03617	3286.913189847856	0.12292878431346156	0.19213652170941714	0.47119322889872506	0.8740552177401265	FALSE	FALSE
rna	Ara+4	ECB_03618	8242.922721175199	0.13902613092802582	0.186299540110947	0.4066496598404436	0.8297068549076133	FALSE	FALSE
rna	Ara+4	ECB_03619	1766.7891528446396	0.11979501422018193	0.1816883883173525	0.46647688572892554	0.8724977570779864	FALSE	FALSE
rna	Ara+4	ECB_03620	2261.883611299218	0.11252857958343179	0.19019462555748873	0.5096570231864965	0.8847376285838202	FALSE	FALSE
rna	Ara+4	ECB_03621	2528.3066770696496	-0.22482202636684104	0.1956933678743205	0.19066139116582567	0.6232938698496361	FALSE	FALSE
rna	Ara+4	ECB_03622	2622.4141331517617	-0.2063986617802275	0.21543459063484915	0.2613812150058692	0.7172134277974106	FALSE	FALSE
rna	Ara+4	ECB_03623	427.2421055588172	0.039989696400547455	0.23123126999504004	0.8374158433202423	0.9736348565234221	FALSE	FALSE
rna	Ara+4	ECB_03625	611.0847762407456	0.14876376142524897	0.26801677905120114	0.47966652347351374	0.8740552177401265	FALSE	FALSE
rna	Ara+4	ECB_03626	234.76526685241342	0.01024044429544609	0.25677310845438017	0.9611993740192509	0.9943172968741426	FALSE	FALSE
rna	Ara+4	ECB_03627	60.001255159916134	0.01543083615480104	0.24750277934105527	0.9393454003954844	0.9915329171707467	FALSE	FALSE
rna	Ara+4	ECB_03628	1587.2652648618287	-0.47533687681865106	0.2532644687747159	0.022635826792824422	0.17225161101913705	FALSE	FALSE
rna	Ara+4	ECB_03629	182.59683146602708	-4.7714533772097846e-4	0.21220762741146615	0.9969663492356841	0.9988879951842635	FALSE	FALSE
rna	Ara+4	ECB_03630	142.13068653692756	0.04594989096406449	0.2203644108775592	0.8073897008774154	0.9711264305133789	FALSE	FALSE
rna	Ara+4	ECB_03631	94.49146700851016	-0.3047368853903433	0.2503411016016866	0.1358667690634007	0.525024796881925	FALSE	FALSE
rna	Ara+4	ECB_03641	158.70194475215618	-0.08795740857203863	0.24334389026364947	0.6559855589091225	0.9499171127491101	FALSE	FALSE
rna	Ara+4	ECB_03642	85.19857254183782	-0.13787610650285564	0.23623396385615272	0.47868018185217615	0.8740552177401265	FALSE	FALSE
rna	Ara+4	ECB_03643	525.2984107218431	0.3144471904970479	0.2233659054387868	0.10022911641226442	0.4432258563579943	FALSE	FALSE
rna	Ara+4	ECB_03644	43.79623757163586	0.2549746078840351	0.2943401387976318	0.25122691919721385	0.7036062764183194	FALSE	FALSE
rna	Ara+4	ECB_03645	3287.2952539718085	-0.5432378529756152	0.29475955969080436	0.018025604851973017	0.1473935038638962	FALSE	FALSE
rna	Ara+4	ECB_03646	1229.3669563666233	-0.2613177567130944	0.22627618302017546	0.16944397354992294	0.5837663925565127	FALSE	FALSE
rna	Ara+4	ECB_03647	261.82514387237234	-0.6905536327343197	0.24866109543095158	0.0012123851991280635	0.017152542490756827	FALSE	FALSE
rna	Ara+4	ECB_03648	1455.1038956528744	-0.20607718638791392	0.17097875555280861	0.183992338261046	0.6131995806844367	FALSE	FALSE
rna	Ara+4	ECB_03649	4351.946108666056	-0.28412787766685804	0.18211984614972768	0.08014242051639861	0.3940602880876247	FALSE	FALSE
rna	Ara+4	ECB_03650	2165.6373327794786	-0.25731457907865607	0.20930573059271532	0.15420732032946294	0.5559743538739723	FALSE	FALSE
rna	Ara+4	ECB_03651	157.02826170416463	0.25031025341170327	0.22960920715653318	0.19748439855460012	0.6322264921067563	FALSE	FALSE
rna	Ara+4	ECB_03652	14508.26028041047	-0.17398420794725286	0.32618060262218906	0.416828127583031	0.8384587503978785	FALSE	FALSE
rna	Ara+4	ECB_03653	188.04164534227743	-0.48229679656491686	0.2459476216158031	0.018859579915920605	0.15165017678485376	FALSE	FALSE
rna	Ara+4	ECB_03654	25.34159302721015	-0.3879248303232108	0.409416430944371	0.12011970139386949	0.4910951446261775	FALSE	FALSE
rna	Ara+4	ECB_03656	181.2437665349671	0.3996452019820514	0.25142937675298	0.05632906890423176	0.32209274538711413	FALSE	FALSE
rna	Ara+4	ECB_03657	760.0547201727733	-0.22310872166361237	0.20030662610563654	0.20261149759592395	0.6370048104051398	FALSE	FALSE
rna	Ara+4	ECB_03658	1871.8321973964937	-0.12243037059237417	0.1712467016339088	0.4310376961428467	0.8462480662947544	FALSE	FALSE
rna	Ara+4	ECB_03659	2101.532506219315	0.048474272634036496	0.2046642345456455	0.7872195450384536	0.9647760687342938	FALSE	FALSE
rna	Ara+4	ECB_03660	760.7247659486607	0.039204851625087404	0.1850811577000477	0.8094497423645635	0.9711264305133789	FALSE	FALSE
rna	Ara+4	ECB_03661	4796.923833349598	-0.31522568412213525	0.24102902207840426	0.11309719698209114	0.4750304229863387	FALSE	FALSE
rna	Ara+4	ECB_03662	199.09480215507153	0.20009639133559332	0.26072331961128337	0.3375486315280702	0.7873584793207167	FALSE	FALSE
rna	Ara+4	ECB_03663	319.7456972516173	-0.07788155557875981	0.24062990349491148	0.6912244588852594	0.9517291108132333	FALSE	FALSE
rna	Ara+4	ECB_03664	382.22937654886624	-0.3302782245098304	0.2377271470803147	0.09392248643319628	0.42899632191499104	FALSE	FALSE
rna	Ara+4	ECB_03665	335.1832380266036	0.06522966836793243	0.23053140637594438	0.7364108473223929	0.9576325425735164	FALSE	FALSE
rna	Ara+4	ECB_03666	256.89312430505004	-0.07968019102546264	0.24060053506281645	0.6843621111736582	0.9517291108132333	FALSE	FALSE
rna	Ara+4	ECB_03667	188.3995923000876	-0.006942674890060205	0.23493197546332792	0.9703835284737529	0.9956738393287571	FALSE	FALSE
rna	Ara+4	ECB_03668	80.75440476843647	0.1615915250273266	0.23968779118607153	0.4162961874353428	0.8384587503978785	FALSE	FALSE
rna	Ara+4	ECB_03669	221.00391928029092	0.08960060005181503	0.19465589542521938	0.604727554453336	0.925925224139034	FALSE	FALSE
rna	Ara+4	ECB_03670	154.0677191191491	0.17791428549896746	0.23894102626422545	0.3704860267518912	0.8075124585995557	FALSE	FALSE
rna	Ara+4	ECB_03671	105.14512295741285	0.02224025030571148	0.21992159811782785	0.9065887477079301	0.9844179861282087	FALSE	FALSE
rna	Ara+4	ECB_03672	150.5916912221709	-0.3540794954221884	0.2607631938931752	0.09010581525890768	0.42059792176842004	FALSE	FALSE
rna	Ara+4	ECB_03673	97.75911957930782	-0.21775656676544974	0.26578479428059776	0.2920892864233605	0.7497079751901342	FALSE	FALSE
rna	Ara+4	ECB_03674	172.38809389028444	-0.13413591683005527	0.28566137906069683	0.5241033537276857	0.8918525575101006	FALSE	FALSE
rna	Ara+4	ECB_03675	13.395314592863604	0.011898461475413569	0.3401217733558726	0.9543570610888443	0.9937940100025282	FALSE	FALSE
rna	Ara+4	ECB_03676	14.691707493319122	-0.001835398740393762	0.32687078096616456	0.9916869560895331	0.9988879951842635	FALSE	FALSE
rna	Ara+4	ECB_03677	375.38730106459553	-0.07289173768316942	0.20070979157693447	0.6776984522025298	0.9505276256043579	FALSE	FALSE
rna	Ara+4	ECB_03678	370.93189013774895	-0.11493889424295219	0.18191688054044117	0.48182337736097963	0.874111946625343	FALSE	FALSE
rna	Ara+4	ECB_03679	206.29768354854335	0.14354586406710745	0.20579118776090533	0.4258739814344859	0.8437712293178853	FALSE	FALSE
rna	Ara+4	ECB_03680	395.7971099270829	0.09828056413871993	0.18641959270415104	0.5575897755015129	0.9073506346797345	FALSE	FALSE
rna	Ara+4	ECB_03681	2633.020152646469	0.06743835621409167	0.17151460636792498	0.667932998832083	0.9499171127491101	FALSE	FALSE
rna	Ara+4	ECB_03682	122.80958519731044	-0.027641027446559465	0.23874813531560296	0.8873036827797383	0.9839423593234833	FALSE	FALSE
rna	Ara+4	ECB_03683	3.9224431823713064	0.0024073620605876687	0.4171932745361479	0.9613411059892996	0.9943172968741426	FALSE	FALSE
rna	Ara+4	ECB_03684	101.62011384154371	0.1743719236491469	0.2388959138342947	0.38048384486674297	0.81573802153421	FALSE	FALSE
rna	Ara+4	ECB_03685	447.89810473881516	0.4183126759922767	0.18646812196092546	0.013218595096173983	0.11856417431579148	FALSE	FALSE
rna	Ara+4	ECB_03686	304.9855045311392	-0.06614779654246672	0.21193460220716856	0.7164387146521631	0.9517291108132333	FALSE	FALSE
rna	Ara+4	ECB_03687	342.1153097504835	-0.005388812352753005	0.1966820987009333	0.9747731699787787	0.9963512610299744	FALSE	FALSE
rna	Ara+4	ECB_03688	174.17582167046592	-0.3296204164395162	0.2517415583196126	0.10733307137947101	0.4627123087636463	FALSE	FALSE
rna	Ara+4	ECB_03689	385.1104999447117	-0.025076001621516797	0.20922375171096466	0.896291502951012	0.9839423593234833	FALSE	FALSE
rna	Ara+4	ECB_03690	86.84572241327697	0.2050915019484171	0.2305368453780095	0.2907266842415166	0.7486677177055509	FALSE	FALSE
rna	Ara+4	ECB_03691	9.384437017578962	0.031017596078725267	0.35362541805874453	0.8720066753611713	0.9823765298330231	FALSE	FALSE
rna	Ara+4	ECB_03692	254.11076752488532	-0.03762709434386246	0.20606715949159704	0.8326866834841399	0.9731509092370496	FALSE	FALSE
rna	Ara+4	ECB_03693	3.0104355054295917	-0.08198764056882843	0.4029538548659434	0.5502766279254099	0.9025852100274552	FALSE	FALSE
rna	Ara+4	ECB_03694	1.516124174533447	-0.07436108410466012	0.4156211114157419	0.4816099682523981	0.874111946625343	FALSE	FALSE
rna	Ara+4	ECB_03695	0.9895364938383153	0.09699041023162754	0.42503622461761315	0.29095660634658277	0.7486677177055509	FALSE	FALSE
rna	Ara+4	ECB_03696	5.224347359012404	-2.594781954275341	1.6149076192463903	0.007268488657092729	0.07407021732982863	FALSE	FALSE
rna	Ara+4	ECB_03697	0.8122355011810146	0.030265599995464153	0.41199475103937244	0.7196338892304094	0.9517291108132333	FALSE	FALSE
rna	Ara+4	ECB_03698	38.309701525074566	0.06753879345419082	0.27594083973058137	0.7487297923716145	0.9610156322265074	FALSE	FALSE
rna	Ara+4	ECB_03699	48.51651257881518	0.7931624767298706	0.32605342483435784	0.002836848014337397	0.03464021136841567	FALSE	FALSE
rna	Ara+4	ECB_03700	117.11565627756285	-0.19015103500174096	0.23230980113389835	0.32399926142882385	0.7782409330819533	FALSE	FALSE
rna	Ara+4	ECB_03701	210.72293290756107	0.6143370751627905	0.315688034320193	0.014166207645340398	0.12382922436678462	FALSE	FALSE
rna	Ara+4	ECB_03702	71.04821944226929	0.3642698007302744	0.29623248964388027	0.10916223073846013	0.4648375059519785	FALSE	FALSE
rna	Ara+4	ECB_03703	184.68366550408282	0.30845811626866876	0.21672287082354405	0.09996945549826067	0.44255295514660126	FALSE	FALSE
rna	Ara+4	ECB_03704	189.64741430498194	0.2540921604656423	0.23355025843450097	0.19675639265656325	0.6322264921067563	FALSE	FALSE
rna	Ara+4	ECB_03705	194.11497146899103	-0.09859262137491684	0.20594392586338908	0.5805385406386412	0.9176930490384059	FALSE	FALSE
rna	Ara+4	ECB_03706	103.73401697766852	-0.7998728009654846	0.44091749877701764	0.00837682510519599	0.08270357064290622	FALSE	FALSE
rna	Ara+4	ECB_03707	48.18359415106935	-0.1123238681653548	0.29691686572772874	0.5947674098571438	0.9222815165280079	FALSE	FALSE
rna	Ara+4	ECB_03708	19677.30685054424	0.12006477791628492	0.31726703290487224	0.5832328561396112	0.9180503569363263	FALSE	FALSE
rna	Ara+4	ECB_03709	188.47998596005755	-0.028605281349999265	0.30833329831364426	0.8873745576576236	0.9839423593234833	FALSE	FALSE
rna	Ara+4	ECB_03710	23.43172305424851	-0.0994287921573259	0.30127568919941194	0.6409756975494387	0.9458411995738493	FALSE	FALSE
rna	Ara+4	ECB_03711	2.084621197856737	0.01555791605520769	0.3995178366829159	0.8980832374017281	0.9839423593234833	FALSE	FALSE
rna	Ara+4	ECB_03712	5.596150495626765	0.5028589378390449	0.6929144948610396	0.04990021482075575	0.2951712419785222	FALSE	FALSE
rna	Ara+4	ECB_03713	17.37733723563272	0.0068917716715555626	0.3159874261223813	0.9748124555328483	0.9963512610299744	FALSE	FALSE
rna	Ara+4	ECB_03714	13.395397718311159	0.07215505798459633	0.33674984961803434	0.7265320519118114	0.9548822696163347	FALSE	FALSE
rna	Ara+4	ECB_03715	14.097325944097976	-0.01457736509067006	0.3258787980934458	0.9427803932249806	0.9921847849967395	FALSE	FALSE
rna	Ara+4	ECB_03716	17.76372671489619	0.07831105885400641	0.3386511271465364	0.7039066368622839	0.9517291108132333	FALSE	FALSE
rna	Ara+4	ECB_03717	259.3698080640778	-0.25934983284484886	0.2836433956805041	0.2265763479699827	0.6647812296662844	FALSE	FALSE
rna	Ara+4	ECB_03718	579.5372904454005	-0.4586224367930216	0.28640373197532304	0.040052551655583975	0.25644845282432227	FALSE	FALSE
rna	Ara+4	ECB_03719	106.05924848824714	-0.17177857615899358	0.2631178865775235	0.4039484590237865	0.8286277059297106	FALSE	FALSE
rna	Ara+4	ECB_03720	3.2690378587283133	-0.10322885528701915	0.40630012188104897	0.48399192203967223	0.875039051583148	FALSE	FALSE
rna	Ara+4	ECB_03721	7.497542215214677	-0.09931472404150614	0.3727243211801078	0.5905392585070857	0.9208972647266941	FALSE	FALSE
rna	Ara+4	ECB_03722	16.452442905516406	-0.059745353355115084	0.3227504166407511	0.7727883833658115	0.9617829502230815	FALSE	FALSE
rna	Ara+4	ECB_03723	16.147071524171924	-0.08540123734464762	0.34117419059908916	0.6787409050476327	0.9508588866961787	FALSE	FALSE
rna	Ara+4	ECB_03724	11.698643282316521	-0.5901628814151388	0.6188096769651198	0.049612636463387705	0.2943158851869844	FALSE	FALSE
rna	Ara+4	ECB_03725	66.41641070497529	0.41476346096728284	0.27739169528588503	0.061142283721970114	0.33743000279269564	FALSE	FALSE
rna	Ara+4	ECB_03726	383.8756615426877	0.09303896300716848	0.2014200675396203	0.599984503833259	0.9259132990364469	FALSE	FALSE
rna	Ara+4	ECB_03727	198.81182311614722	-0.12378233126822569	0.21471528286045877	0.501334766785964	0.8847376285838202	FALSE	FALSE
rna	Ara+4	ECB_03728	424.93764296996756	0.1737429520276202	0.19254696639962912	0.31165305643742647	0.7678164669140352	FALSE	FALSE
rna	Ara+4	ECB_03729	393.66827934300625	-0.19914122869450937	0.2058162656341854	0.2651290757187479	0.7223933849993944	FALSE	FALSE
rna	Ara+4	ECB_03730	587.6115147296348	-0.23118547613929832	0.17872254359402026	0.15008324313495816	0.5502161282160487	FALSE	FALSE
rna	Ara+4	ECB_03731	352.8785432095196	0.0037130853370843284	0.19300460951230922	0.9836928463068946	0.9971799885232838	FALSE	FALSE
rna	Ara+4	ECB_03732	71.26625688825739	0.21491127929787948	0.27884992789610286	0.3184098387243947	0.7734659766961037	FALSE	FALSE
rna	Ara+4	ECB_03733	70.61551344907099	0.20339509277870851	0.2575048821470032	0.3244130877031938	0.7783267378053897	FALSE	FALSE
rna	Ara+4	ECB_03734	825.7917306566568	0.33833407923538744	0.18196581814871074	0.039990970686826846	0.25644845282432227	FALSE	FALSE
rna	Ara+4	ECB_03735	466.29023279176545	0.22309283822767836	0.2026938166614359	0.21115684422161224	0.6483928360204458	FALSE	FALSE
rna	Ara+4	ECB_03736	132.226486791323	0.6417927298100862	0.24885981933030102	0.002838212007585416	0.03464021136841567	FALSE	FALSE
rna	Ara+4	ECB_03737	38.35145534315331	0.1802260636562504	0.2912970567519647	0.4061849058281992	0.8297068549076133	FALSE	FALSE
rna	Ara+4	ECB_03738	734.8239018929266	0.03352241008171331	0.2114584959172287	0.8527810724692417	0.9782389733507573	FALSE	FALSE
rna	Ara+4	ECB_03739	100.25658102751484	0.09240317939107003	0.2522600265925885	0.6497990446749282	0.9491294800496216	FALSE	FALSE
rna	Ara+4	ECB_03740	235.0075568284392	0.24600084419876952	0.19551269099988763	0.15652030337196005	0.5618082728704094	FALSE	FALSE
rna	Ara+4	ECB_03741	118.0428785344962	0.0835152732014986	0.2151597279937007	0.6532876359272946	0.9499171127491101	FALSE	FALSE
rna	Ara+4	ECB_03742	44.496036165529134	-0.0884418573127182	0.2880089784097648	0.6725324530995309	0.9499171127491101	FALSE	FALSE
rna	Ara+4	ECB_03743	71.6567343654192	-0.012816831036439267	0.2785218186560418	0.9497739862182922	0.99298502854752	FALSE	FALSE
rna	Ara+4	ECB_03744	348.4826633378938	-0.040548696467479335	0.25393935625066916	0.8393637938175889	0.9737451202992528	FALSE	FALSE
rna	Ara+4	ECB_03745	515.1390791870446	0.009285619002612065	0.2060436846783967	0.9598825093003381	0.9943172968741426	FALSE	FALSE
rna	Ara+4	ECB_03746	343.44937646135025	0.2523604052546842	0.18456251093945142	0.12904647313418285	0.5106573076000401	FALSE	FALSE
rna	Ara+4	ECB_03747	16.904802755205345	-0.09314677156927949	0.32750045087961516	0.6557124222887551	0.9499171127491101	FALSE	FALSE
rna	Ara+4	ECB_03748	40.44323962990316	-0.050682951838815195	0.2790984772665639	0.8074288954299313	0.9711264305133789	FALSE	FALSE
rna	Ara+4	ECB_03749	673.7084907451354	-0.04379532744939858	0.20441569684893818	0.809845883937723	0.9711264305133789	FALSE	FALSE
rna	Ara+4	ECB_03750	181.1946696058566	0.190782846922915	0.22095436148463096	0.3140079557876664	0.768591411401797	FALSE	FALSE
rna	Ara+4	ECB_03751	134.84777236249826	0.061567150229405676	0.2364971380151131	0.7550967693783754	0.9617829502230815	FALSE	FALSE
rna	Ara+4	ECB_03752	686.7814901069036	0.3009403724032011	0.2272459659144773	0.12132753533773318	0.4932859392534378	FALSE	FALSE
rna	Ara+4	ECB_03753	206.9370665221426	0.41414537922991396	0.20762928740067155	0.02372570170083277	0.17623807778939438	FALSE	FALSE
rna	Ara+4	ECB_03754	145.07239874585434	0.9956702492286307	0.2620453260828879	2.2573824688607882e-5	4.996582593709604e-4	FALSE	TRUE
rna	Ara+4	ECB_03755	1291.9003559384828	0.4477900909735704	0.2432969871993364	0.03008472939247647	0.21208703922744115	FALSE	FALSE
rna	Ara+4	ECB_03756	4340.8548562439	0.1331227962927999	0.24585319663795144	0.5100317932994987	0.884871847034992	FALSE	FALSE
rna	Ara+4	ECB_03757	19.202407751177045	-0.36546005886150024	0.40342159696599916	0.13488879788791222	0.5243977156794473	FALSE	FALSE
rna	Ara+4	ECB_03758	8.511224083960219	-0.01628206877790696	0.366901099533668	0.9263470993880489	0.9903657330283578	FALSE	FALSE
rna	Ara+4	ECB_03759	6.962290431100302	-0.07624403418170451	0.36849067712232175	0.6809808442915029	0.9514155150613828	FALSE	FALSE
rna	Ara+4	ECB_03760	0.3983381466931058	0.07494173328210754	0.4262395648206072	0.33644291557724565	0.7852730542855322	FALSE	FALSE
rna	Ara+4	ECB_03761	4.264871845606523	-0.10821941821661446	0.4060192819215237	0.45607232487113225	0.8693224097147446	FALSE	FALSE
rna	Ara+4	ECB_03762	9.177026376977967	0.07144426097070847	0.3637749464820777	0.7006694200720247	0.9517291108132333	FALSE	FALSE
rna	Ara+4	ECB_03763	10.22362756271429	0.1773552253730834	0.371590693945613	0.4007815769353547	0.8258347108322599	FALSE	FALSE
rna	Ara+4	ECB_03764	4.1267630703329825	-0.07801018735882619	0.39312056229259795	0.6091494615979736	0.9287392709551828	FALSE	FALSE
rna	Ara+4	ECB_03765	26.46325015361243	0.16141839785126935	0.3031945032913191	0.4586315924912858	0.8706959510518426	FALSE	FALSE
rna	Ara+4	ECB_03766	15.3218410491202	-0.06949536926428072	0.32782467132705717	0.7347852519759914	0.9576325425735164	FALSE	FALSE
rna	Ara+4	ECB_03767	14.04438160197178	-0.6115576747536884	0.6219424120145156	0.03986566944605019	0.2560483012626968	FALSE	FALSE
rna	Ara+4	ECB_03768	9.539372688149601	0.06326787204388745	0.35554743491008667	0.7426066321587088	0.9578418126523784	FALSE	FALSE
rna	Ara+4	ECB_03769	76.47022645319991	0.07279248487135768	0.2443973502821483	0.7157721940074189	0.9517291108132333	FALSE	FALSE
rna	Ara+4	ECB_03770	60.68951663689711	0.1951691982894413	0.2519335793746733	0.33865785242837243	0.7883027730907775	FALSE	FALSE
rna	Ara+4	ECB_03771	103.82447100973982	-0.019661067337411426	0.22423558557891815	0.9166311673212004	0.9876053852234068	FALSE	FALSE
rna	Ara+4	ECB_03772	166.02658748559855	-0.2040657613712571	0.22991132504528716	0.28775049849999496	0.7455436137976584	FALSE	FALSE
rna	Ara+4	ECB_03774	0.8909815022121966	0.024980804316015223	0.4114617367448032	0.7654123525727194	0.9617829502230815	FALSE	FALSE
rna	Ara+4	ECB_03775	4.503564394840839	-0.2572709166566405	0.4715544851871514	0.17144947990388243	0.5872358641965757	FALSE	FALSE
rna	Ara+4	ECB_03776	261.3427364511573	0.2008217132892123	0.2120143928897862	0.27602680868947244	0.7307570310822339	FALSE	FALSE
rna	Ara+4	ECB_03777	61.30054330524966	0.27122126600671503	0.2721604079529983	0.20445557481877613	0.6372018179628322	FALSE	FALSE
rna	Ara+4	ECB_03778	80.77850553404835	-0.10679804240021645	0.27412594474238794	0.6063896500682193	0.9264407932639488	FALSE	FALSE
rna	Ara+4	ECB_03779	912.6687321641801	0.3937645447566977	0.34355877120222184	0.10969841006204338	0.46655821717503365	FALSE	FALSE
rna	Ara+4	ECB_03780	99.67176292619233	-0.20431073518027468	0.2460962774311814	0.30646497642336884	0.7674673405930715	FALSE	FALSE
rna	Ara+4	ECB_03781	4.506074169844129	-0.09376628666179423	0.3928259260238962	0.5749990040801685	0.9132989582554218	FALSE	FALSE
rna	Ara+4	ECB_03782	18.445341346201026	0.13062656979545292	0.3272704331594218	0.5428515488848562	0.8994860254206083	FALSE	FALSE
rna	Ara+4	ECB_03783	20.13759083998431	-0.15750252248569702	0.3260529099867379	0.46424352002874675	0.8724977570779864	FALSE	FALSE
rna	Ara+4	ECB_03784	19.725202242359718	-0.004170356768510515	0.3241879178319702	0.9824451566952173	0.9971799885232838	FALSE	FALSE
rna	Ara+4	ECB_03785	2.8906857369221637	0.04311565822650432	0.39441849979359156	0.7567614009822317	0.9617829502230815	FALSE	FALSE
rna	Ara+4	ECB_03786	63.512102516950904	-0.6595856113976334	0.3395407799399932	0.010389364929849817	0.09855533506034954	FALSE	FALSE
rna	Ara+4	ECB_03787	6.668632333275442	-0.33613019829282725	0.548109885664581	0.08005164539688286	0.3940602880876247	FALSE	FALSE
rna	Ara+4	ECB_03788	5.01377770919373	0.37861223449123754	0.59171787902301	0.06870051032021982	0.3593900902012008	FALSE	FALSE
rna	Ara+4	ECB_03789	11.604974080094756	0.0612259832890839	0.3560333742926322	0.7501651533611347	0.9613335127431968	FALSE	FALSE
rna	Ara+4	ECB_03790	4.9437053473904635	0.06335058845456423	0.37524283890649346	0.7228050282976028	0.9540589883746959	FALSE	FALSE
rna	Ara+4	ECB_03791	13.68256667176122	-0.008666323834798094	0.327920173839679	0.9650323914908384	0.9943172968741426	FALSE	FALSE
rna	Ara+4	ECB_03792	18.51891514613918	-0.08282694393537561	0.32289182884753587	0.6890679420242799	0.9517291108132333	FALSE	FALSE
rna	Ara+4	ECB_03793	25.666750380985768	-0.29272503224196855	0.345537904851354	0.20612185215459541	0.6390756096459486	FALSE	FALSE
rna	Ara+4	ECB_03794	1604.9886795372017	-0.006481926542021877	0.24391892621785705	0.9721111294694357	0.996265598663803	FALSE	FALSE
rna	Ara+4	ECB_03795	13.465927073190759	0.2608027597891804	0.3763741901053285	0.2540555024084212	0.7091162735020136	FALSE	FALSE
rna	Ara+4	ECB_03796	103.26634320477167	0.16124739542941405	0.2622121753634078	0.43889125584786354	0.8531233712585714	FALSE	FALSE
rna	Ara+4	ECB_03797	394.7831148270086	0.2614945115740448	0.18654620012083797	0.1189103937454756	0.48857693717577155	FALSE	FALSE
rna	Ara+4	ECB_03798	437.38373210018483	0.03611037427725303	0.1720712393923238	0.8189979189057505	0.9724514364068999	FALSE	FALSE
rna	Ara+4	ECB_03799	145.30403733754292	0.15944018747821503	0.21468922495436824	0.38914737791192755	0.819960671282069	FALSE	FALSE
rna	Ara+4	ECB_03800	424.8825192724082	0.08238001968104659	0.1902299408894741	0.6285898229554203	0.9387825158526154	FALSE	FALSE
rna	Ara+4	ECB_03801	1651.6810633439861	0.19396375285705678	0.23430974970039167	0.32282964880855064	0.777389386903711	FALSE	FALSE
rna	Ara+4	ECB_03802	257.5150122955056	-0.08101028711080645	0.3513628103548412	0.678706994423594	0.9508588866961787	FALSE	FALSE
rna	Ara+4	ECB_03803	63.1477435327333	-0.3621034122502415	0.28365329631113456	0.0986742061175559	0.4401318597897916	FALSE	FALSE
rna	Ara+4	ECB_03804	1748.330777270941	0.081310846250136	0.1790281510954948	0.6169698313664542	0.9324760630454083	FALSE	FALSE
rna	Ara+4	ECB_03805	66.84351817277408	0.36899059489208386	0.30461414669967163	0.10894859664877465	0.4648375059519785	FALSE	FALSE
rna	Ara+4	ECB_03806	68.36950053374626	-0.015066584592483155	0.2411400204422284	0.9379529517156429	0.9915329171707467	FALSE	FALSE
rna	Ara+4	ECB_03807	107.64984429811521	-0.07524857248199189	0.24769878375476315	0.7046181683591053	0.9517291108132333	FALSE	FALSE
rna	Ara+4	ECB_03808	203.57259431378978	-0.04023909713373578	0.22824587303708818	0.8323649800832751	0.9731509092370496	FALSE	FALSE
rna	Ara+4	ECB_03809	330.14382326111706	-0.22349797381360967	0.25236918517184825	0.2704307993770587	0.7267386429734666	FALSE	FALSE
rna	Ara+4	ECB_03810	63.83533851447877	0.21383109045241788	0.26583954106047414	0.31270483986661224	0.7681083763336052	FALSE	FALSE
rna	Ara+4	ECB_03811	155.28950634586334	-0.48297285299846043	0.318240285161883	0.04244326452608794	0.26718489304878296	FALSE	FALSE
rna	Ara+4	ECB_03812	31.457401836328117	-0.24676734101710948	0.31792356345863315	0.2698484703378905	0.7261302665767054	FALSE	FALSE
rna	Ara+4	ECB_03813	713.878149556558	-0.1177365517227938	0.23424129818328387	0.5438521884840757	0.8994860254206083	FALSE	FALSE
rna	Ara+4	ECB_03814	981.0337804489468	-0.23458153767341103	0.2116520973653559	0.19728395459162804	0.6322264921067563	FALSE	FALSE
rna	Ara+4	ECB_03815	79.81789298820793	0.2514653147472579	0.3021049580757587	0.26078785821071404	0.7167313833468022	FALSE	FALSE
rna	Ara+4	ECB_03816	1397.8619174343658	0.2804912499915369	0.26258415629388626	0.18669891584366835	0.6166475892235969	FALSE	FALSE
rna	Ara+4	ECB_03817	435.560623365761	0.14963207311859364	0.2727747115561092	0.4802021469045724	0.8740552177401265	FALSE	FALSE
rna	Ara+4	ECB_03818	344.6899096214617	-0.02641697681885974	0.23311694734768548	0.8899974336660941	0.9839423593234833	FALSE	FALSE
rna	Ara+4	ECB_03819	101.12150607848602	0.18067888289580603	0.26319748874455867	0.3871171557451472	0.8191073224639225	FALSE	FALSE
rna	Ara+4	ECB_03820	129.3647219242519	0.1893815070677298	0.2473532314122668	0.35216648989961263	0.7988261371441902	FALSE	FALSE
rna	Ara+4	ECB_03821	206.87574003907073	1.0592416319014504	0.3727059093214123	5.874447154140602e-4	0.009161022323332144	FALSE	TRUE
rna	Ara+4	ECB_03822	7.837416064926375	-0.06602657277747119	0.3606404321218567	0.7256514408903412	0.9548822696163347	FALSE	FALSE
rna	Ara+4	ECB_03823	32.350863058967846	0.21948579765011542	0.3084624541703991	0.3194554091317484	0.7737255237183048	FALSE	FALSE
rna	Ara+4	ECB_03824	129.1584260408015	-0.11761397589248795	0.23302454957435892	0.543983250134904	0.8994860254206083	FALSE	FALSE
rna	Ara+4	ECB_03825	169.96514240576147	0.2980043663259223	0.2883796314278262	0.18054407696843838	0.6076832395017474	FALSE	FALSE
rna	Ara+4	ECB_03826	627.6531761826787	0.31042126508791323	0.252541376878324	0.13543697648867184	0.525024796881925	FALSE	FALSE
rna	Ara+4	ECB_03827	169.18954562304754	-0.14270851641779747	0.33572709511234866	0.4989426171782557	0.8847376285838202	FALSE	FALSE
rna	Ara+4	ECB_03828	1782.4334752343452	-0.09419660197254957	0.24156774533337125	0.6353749099337251	0.9419656118822998	FALSE	FALSE
rna	Ara+4	ECB_03829	69.9431033431798	-0.08405180725396139	0.2794899632358471	0.6875946492785234	0.9517291108132333	FALSE	FALSE
rna	Ara+4	ECB_03830	8.813590351843064	0.10035888407899851	0.35572212284064225	0.614133475992152	0.9299909032416992	FALSE	FALSE
rna	Ara+4	ECB_03831	39.906886414304914	0.10142302730287558	0.28203038218341453	0.6308984166274616	0.9390487278580114	FALSE	FALSE
rna	Ara+4	ECB_03832	6.474252181181994	-0.05303065377335041	0.3823681313642462	0.7431230262774391	0.9578418126523784	FALSE	FALSE
rna	Ara+4	ECB_03833	25.89178063890735	0.0912555097155379	0.294812353670998	0.6683977010973555	0.9499171127491101	FALSE	FALSE
rna	Ara+4	ECB_03834	2.8664597264170766	0.05457535939483137	0.39151320646286614	0.7171163482784018	0.9517291108132333	FALSE	FALSE
rna	Ara+4	ECB_03835	3.256760640275148	0.0377726328392283	0.4055283643985791	0.7296329125614265	0.9557425074818304	FALSE	FALSE
rna	Ara+4	ECB_03836	44.52366059193383	0.3824419278415377	0.31843080281917147	0.1042564168051398	0.4524193486382285	FALSE	FALSE
rna	Ara+4	ECB_03838	8.918648753601039	-0.25370922122287654	0.42313222476147444	0.23622255440590173	0.6788309787076126	FALSE	FALSE
rna	Ara+4	ECB_03839	44.88863067222049	0.09607006315667888	0.27574268147980313	0.6469116279030762	0.9470898299696532	FALSE	FALSE
rna	Ara+4	ECB_03840	524.9291573718666	-0.14257245391647702	0.2566510599681599	0.4821734833097289	0.874111946625343	FALSE	FALSE
rna	Ara+4	ECB_03841	3371.4838810060405	0.09743323764042665	0.1792370515341566	0.5497022211375189	0.9025852100274552	FALSE	FALSE
rna	Ara+4	ECB_03842	558.0480487980017	0.6122135136425931	0.23031558371536212	0.0024905033708774033	0.03154893039354544	FALSE	FALSE
rna	Ara+4	ECB_03843	667.7127462216861	1.1358075394631202	0.30304306180976454	2.4396665061920427e-5	5.342610109570553e-4	FALSE	TRUE
rna	Ara+4	ECB_03844	726.3097642000465	0.8360602397215776	0.30850131640634293	0.0012762411396590179	0.0179327125323419	FALSE	FALSE
rna	Ara+4	ECB_03845	1585.6940244131238	0.9228231803304285	0.2673292186784903	9.936560322594742e-5	0.0019762714419382875	FALSE	TRUE
rna	Ara+4	ECB_03846	968.2580177373912	0.02939169178825249	0.20021037923007926	0.8691045838702367	0.9823765298330231	FALSE	FALSE
rna	Ara+4	ECB_03847	792.8155293214802	0.4006631705824598	0.3071926267590727	0.08837229062572965	0.4153295896188687	FALSE	FALSE
rna	Ara+4	ECB_03848	685.5533184242314	-0.21596919578330653	0.2047288636962553	0.22429376713568105	0.66242284024218	FALSE	FALSE
rna	Ara+4	ECB_03849	399.44309164827934	-0.0838646939620678	0.21267911510155219	0.645585722556457	0.9468477893164544	FALSE	FALSE
rna	Ara+4	ECB_03850	311.63808109186306	-0.021501984966484814	0.21452597413470262	0.9033584373868218	0.9842580767715176	FALSE	FALSE
rna	Ara+4	ECB_03851	551.4898164170473	0.1924631664050641	0.1848500624348239	0.2473847739984191	0.6971136992138888	FALSE	FALSE
rna	Ara+4	ECB_03852	360.85048058205007	0.29527091583477794	0.19947258775319068	0.09425052924279241	0.42899632191499104	FALSE	FALSE
rna	Ara+4	ECB_03853	209.46122369567286	0.2353652605173284	0.22502459543961909	0.2195113578827559	0.6591745152467585	FALSE	FALSE
rna	Ara+4	ECB_03854	179.67880945587925	-0.10041077458930846	0.21489333420371023	0.5854834255764944	0.9201594415876349	FALSE	FALSE
rna	Ara+4	ECB_03855	151.39672945407125	-0.30808609860484587	0.24152915912833675	0.12137446112794084	0.4932859392534378	FALSE	FALSE
rna	Ara+4	ECB_03856	20560.48031212533	0.4123326157724708	0.2340901705192102	0.03876061321984652	0.25051404179922787	FALSE	FALSE
rna	Ara+4	ECB_03857	1004.3579555201584	-0.024674163159689014	0.25448605225916787	0.9016232357841276	0.9839423593234833	FALSE	FALSE
rna	Ara+4	ECB_03858	893.8928750437697	-0.022253421954778498	0.23101343943017383	0.9065152421470353	0.9844179861282087	FALSE	FALSE
rna	Ara+4	ECB_03859	3979.143591122131	0.6283827157539339	0.3346366445125182	0.015889106928016424	0.13432331257216348	FALSE	FALSE
rna	Ara+4	ECB_03860	8428.75550009253	0.5832812659418681	0.3203037265421698	0.019726371451301985	0.15605985284979335	FALSE	FALSE
rna	Ara+4	ECB_03861	9468.525549798733	0.4310470636377219	0.24859831585865205	0.03905814004036483	0.2516468897436338	FALSE	FALSE
rna	Ara+4	ECB_03862	11396.618760864609	-0.008569113043303014	0.22112763431856072	0.9618111847340625	0.9943172968741426	FALSE	FALSE
rna	Ara+4	ECB_03863	9949.069453509177	0.17375865307142815	0.20649461887986642	0.3340564008459809	0.783206265536961	FALSE	FALSE
rna	Ara+4	ECB_03864	14208.70980554498	0.34327171003161255	0.2086002795766197	0.059377799766653555	0.3310128718852272	FALSE	FALSE
rna	Ara+4	ECB_03865	28.978123875856213	-0.02042191220147302	0.29464698365398734	0.9212987122005869	0.9895608656743586	FALSE	FALSE
rna	Ara+4	ECB_03866	15.269854774629339	0.16074485796671628	0.34550457917677613	0.45872795617590917	0.8706959510518426	FALSE	FALSE
rna	Ara+4	ECB_03867	16.906763854385936	-0.4229376031210124	0.4496612261598177	0.09599949395248646	0.4330944810713944	FALSE	FALSE
rna	Ara+4	ECB_03868	2.993657748458433	0.03313124802116621	0.4003377737168584	0.7843425643778804	0.9644977113332538	FALSE	FALSE
rna	Ara+4	ECB_03869	15.295415023277823	0.07712059708874597	0.351897046502661	0.7005742511987925	0.9517291108132333	FALSE	FALSE
rna	Ara+4	ECB_03870	14.958753369267166	0.10860914578864332	0.33692936685984703	0.6066758267281044	0.9264407932639488	FALSE	FALSE
rna	Ara+4	ECB_03871	28.14177626053887	0.3246373649047034	0.3626566456684663	0.17812507255075374	0.6020861442458564	FALSE	FALSE
rna	Ara+4	ECB_03872	380.7134654633225	0.9257090422578386	0.19916983792542592	6.2405996923662155e-07	1.8891580098140963e-5	FALSE	TRUE
rna	Ara+4	ECB_03873	62.744873446609546	NA	2.8373862188703463	1.32448171875863e-9	NA	TRUE	FALSE
rna	Ara+4	ECB_03874	379.2009643741642	0.12364178565468477	0.18327158672009355	0.45485142852366345	0.8689667430310545	FALSE	FALSE
rna	Ara+4	ECB_03875	125.48550634502107	0.16642053212583693	0.21377409268419845	0.3689000463772185	0.8074148481688563	FALSE	FALSE
rna	Ara+4	ECB_03876	260.0293968920706	0.06740323031125428	0.19754339972118476	0.7000990218867489	0.9517291108132333	FALSE	FALSE
rna	Ara+4	ECB_03877	3100.5873626401967	-0.5606067499318	0.23276491507607636	0.004814465137712297	0.05229855665425205	FALSE	FALSE
rna	Ara+4	ECB_03879	8.593840549648691	-1.640509184762665	0.9447433132405297	0.005305055271031527	0.05717516374564606	FALSE	FALSE
rna	Ara+4	ECB_03880	18.473132187842044	0.08284488044700544	0.3230390106987472	0.6969644421007772	0.9517291108132333	FALSE	FALSE
rna	Ara+4	ECB_03881	221.63220937435537	0.10533163843848896	0.30407539119678123	0.6244729708009198	0.9372786076512529	FALSE	FALSE
rna	Ara+4	ECB_03882	845.7299429642338	0.1800887944588857	0.3628630556978711	0.40574808840546156	0.8294264547990493	FALSE	FALSE
rna	Ara+4	ECB_03883	539.5767997873235	0.2276635602657343	0.37877158940922034	0.30994271554006203	0.7678164669140352	FALSE	FALSE
rna	Ara+4	ECB_03884	25.416973313565673	0.06583427963440011	0.3186267563161337	0.756189422800339	0.9617829502230815	FALSE	FALSE
rna	Ara+4	ECB_03885	194.75357200838087	-0.255799420314917	0.3388955372175119	0.25480158010606785	0.7098110912509258	FALSE	FALSE
rna	Ara+4	ECB_03886	4962.604899006942	6.184946950277443	0.28676604357038216	7.17445613334646e-104	1.4768617950493687e-100	FALSE	TRUE
rna	Ara+4	ECB_03887	3409.140393973546	6.003319206418066	0.27702621617308215	8.601573286721626e-105	3.541267722143293e-101	FALSE	TRUE
rna	Ara+4	ECB_03888	1563.1093832589916	5.918016072522465	0.3057036366228271	4.381599558933082e-84	6.0130151280424985e-81	FALSE	TRUE
rna	Ara+4	ECB_03890	71.03481101583039	NA	2.859301023483208	5.739174256785354e-10	NA	TRUE	FALSE
rna	Ara+4	ECB_03891	2034.00078998675	-0.1558834709076568	0.20641215536227178	0.38252843053733576	0.8158246896254405	FALSE	FALSE
rna	Ara+4	ECB_03892	114.20983748776685	-0.213128677852538	0.23544435693198035	0.27601547432934337	0.7307570310822339	FALSE	FALSE
rna	Ara+4	ECB_03893	23.549110810870843	-0.26444745681642107	0.3798342199756414	0.24683109767653313	0.6971136992138888	FALSE	FALSE
rna	Ara+4	ECB_03894	210.77898509455633	0.21907435574100495	0.1995734267182765	0.21337791776717896	0.651689085643528	FALSE	FALSE
rna	Ara+4	ECB_03895	344.0011745679088	0.11061045473953654	0.18997886450205073	0.5146289729237776	0.8872393138723587	FALSE	FALSE
rna	Ara+4	ECB_03896	2944.744420652064	0.27089454648821365	0.2566779714368665	0.19802268881578017	0.6324743288243343	FALSE	FALSE
rna	Ara+4	ECB_03897	1380.6402312520963	0.47656916717300396	0.24307337700026543	0.02134138900976653	0.1636173157415434	FALSE	FALSE
rna	Ara+4	ECB_03898	3.7839394794015844	-0.1460576711834135	0.42202859252043107	0.33605956805076864	0.7852730542855322	FALSE	FALSE
rna	Ara+4	ECB_03899	6.436511465595265	-0.10945006220883174	0.38061168144179686	0.5501233345136745	0.9025852100274552	FALSE	FALSE
rna	Ara+4	ECB_03900	4.872981126817516	0.07234878039832528	0.38174912287337137	0.6720227197937283	0.9499171127491101	FALSE	FALSE
rna	Ara+4	ECB_03901	30.598752173598417	0.07510339915521363	0.29896004279401384	0.7217163150603463	0.9532582833183978	FALSE	FALSE
rna	Ara+4	ECB_03902	186.39441489704097	-0.016900780304475334	0.2931230990428421	0.9340378385554926	0.9913786810735888	FALSE	FALSE
rna	Ara+4	ECB_03903	51.64728725876648	-0.0742209077044218	0.2968767985973962	0.7227729614886124	0.9540589883746959	FALSE	FALSE
rna	Ara+4	ECB_03904	95.57193088737063	-2.888364207904406	0.42512096351267203	3.1306397202140683e-13	2.4318573071927018e-11	FALSE	TRUE
rna	Ara+4	ECB_03905	130.8100356845985	-3.104437639972511	0.4575944350355726	5.206393979030449e-13	3.897222547576065e-11	FALSE	TRUE
rna	Ara+4	ECB_03906	432.04258958726257	-3.9806714290205614	0.39517501256118825	1.9025702541870558e-25	3.9164408682440546e-23	FALSE	TRUE
rna	Ara+4	ECB_03907	287.27338989624343	-3.77948409704992	0.43082297442538237	6.315758784455948e-20	8.966199626070737e-18	FALSE	TRUE
rna	Ara+4	ECB_03908	539.085434908236	-3.452390172437718	0.3841915005958096	7.630371986516452e-21	1.1219371953031511e-18	FALSE	TRUE
rna	Ara+4	ECB_03909	184.9888813224971	-2.086183082555195	0.34595851330798566	6.161591879547197e-11	3.3377991800126065e-9	FALSE	TRUE
rna	Ara+4	ECB_03910	10.878487402414956	-0.16518611177279807	0.3862784612747536	0.3981764335830852	0.8253957487255699	FALSE	FALSE
rna	Ara+4	ECB_03911	192.0619576863134	0.5035067053170833	0.2194716501551383	0.008743986512203084	0.08550829565496461	FALSE	FALSE
rna	Ara+4	ECB_03912	212.73422725120614	0.14853999903715243	0.23428700049569925	0.44902595807502765	0.862641096311194	FALSE	FALSE
rna	Ara+4	ECB_03913	1107.5377408877216	0.02781334065152855	0.2353823312335667	0.8887519077925915	0.9839423593234833	FALSE	FALSE
rna	Ara+4	ECB_03914	54.43787351733599	0.4375526294650552	0.2935326047178875	0.05790686190202792	0.32648520918785134	FALSE	FALSE
rna	Ara+4	ECB_03915	544.6751249202862	0.09175561861185272	0.21654709199374736	0.6232108174535792	0.9364083706045202	FALSE	FALSE
rna	Ara+4	ECB_03916	219.52854260790514	0.030884861746836682	0.19166484421148614	0.8573197554870065	0.9787214340896587	FALSE	FALSE
rna	Ara+4	ECB_03917	38.7680499719089	0.04263339512037231	0.2704990749801593	0.8378078062378068	0.9737451202992528	FALSE	FALSE
rna	Ara+4	ECB_03918	160.87587826637753	0.0032213555873345547	0.21296533325219286	0.9870477425607418	0.9980135803895346	FALSE	FALSE
rna	Ara+4	ECB_03919	0	NA	NA	NA	NA	FALSE	FALSE
rna	Ara+4	ECB_03920	1.7319796601077502	-0.06462732207044525	0.4110166968921253	0.5473999792845093	0.9012937313217426	FALSE	FALSE
rna	Ara+4	ECB_03921	128.01112722550545	-0.04261354447136384	0.22375605061150328	0.8206751836740054	0.9724514364068999	FALSE	FALSE
rna	Ara+4	ECB_03922	8.07309783595724	-0.08411202295462554	0.3613794282732452	0.6595333896060079	0.9499171127491101	FALSE	FALSE
rna	Ara+4	ECB_03923	117.35788219399527	-0.08683799999438457	0.2798406788896895	0.6767429822326427	0.9504411680181318	FALSE	FALSE
rna	Ara+4	ECB_03924	548.503607363876	0.3119289552947977	0.25771238293033	0.13795802381548153	0.525024796881925	FALSE	FALSE
rna	Ara+4	ECB_03925	488.5422668514748	-0.04370001303155014	0.20057378744800622	0.8027155355928015	0.968414501022953	FALSE	FALSE
rna	Ara+4	ECB_03926	543.3151170269558	0.12115396126404536	0.23324359303269163	0.5354467174785235	0.8974872668607002	FALSE	FALSE
rna	Ara+4	ECB_03927	37.30191300766551	-0.32207035417788166	0.3534658651977491	0.1675864038635483	0.5821471580869872	FALSE	FALSE
rna	Ara+4	ECB_03928	107.5664633045804	0.04228507645462652	0.23171952683869526	0.8292853696059173	0.9731509092370496	FALSE	FALSE
rna	Ara+4	ECB_03929	89.11413408430069	-0.024686090048942205	0.24685164537632684	0.9007120803938706	0.9839423593234833	FALSE	FALSE
rna	Ara+4	ECB_03930	659.4296250912831	0.17325576299475087	0.20516880697895398	0.33309195000439135	0.7827280583151137	FALSE	FALSE
rna	Ara+4	ECB_03931	311.59137024319597	-0.1963477988865058	0.22716587064623597	0.3022649088157022	0.7618771528295949	FALSE	FALSE
rna	Ara+4	ECB_03932	256.69575709694703	1.0723171323480898	0.3963464263429934	8.74104804169225e-4	0.012898528597722938	FALSE	FALSE
rna	Ara+4	ECB_03934	19.06676843788137	-0.12145019880084897	0.3167677688074247	0.5711225094538168	0.9109602395300471	FALSE	FALSE
rna	Ara+4	ECB_03935	6.80147678783287	-0.012212825137750571	0.36736481766095697	0.9445649977025614	0.9925881320060228	FALSE	FALSE
rna	Ara+4	ECB_03936	493.94861671628433	0.03532469125292724	0.38659838684555226	0.8239316430301175	0.9724514364068999	FALSE	FALSE
rna	Ara+4	ECB_03937	475.65380039604156	-0.18519390445576084	0.2029453614860781	0.2944419210045662	0.7521804682900106	FALSE	FALSE
rna	Ara+4	ECB_03938	3.4018902626860084	-0.26775256433645206	0.5021704202201686	0.12321228894550562	0.4973186211653398	FALSE	FALSE
rna	Ara+4	ECB_03939	45.77768824881309	1.9199138452235411	0.35700958683433026	7.079034115110014e-9	2.973916678766115e-7	FALSE	TRUE
rna	Ara+4	ECB_03940	7.912794901957365	2.102593380681861	0.9338143079545648	0.001483543655980568	0.020427254955424745	FALSE	FALSE
rna	Ara+4	ECB_03941	172.21534488253266	3.6423984979694857	0.2751361295455827	6.50627521535536e-41	3.3482918827022524e-38	FALSE	TRUE
rna	Ara+4	ECB_03942	34.028934147089736	0.009547112007313958	0.30992487445675815	0.9649499622640386	0.9943172968741426	FALSE	FALSE
rna	Ara+4	ECB_03943	9.002414572640504	-0.13516691456670482	0.3810190573204929	0.47148473091871107	0.8740552177401265	FALSE	FALSE
rna	Ara+4	ECB_03944	7.502321667741722	0.08305632108942626	0.36539814768491863	0.6656313378953798	0.9499171127491101	FALSE	FALSE
rna	Ara+4	ECB_03945	6.6196315145354525	-0.06511561369778432	0.37931676668085085	0.7050998476730199	0.9517291108132333	FALSE	FALSE
rna	Ara+4	ECB_03946	27.87245184142703	-0.15193753219606243	0.3048106576239026	0.47845317064968823	0.8740552177401265	FALSE	FALSE
rna	Ara+4	ECB_03947	5.401971977304099	0.04432502463135151	0.3856424598146609	0.7743545096825641	0.9617829502230815	FALSE	FALSE
rna	Ara+4	ECB_03948	9.226456581683259	0.151504956273165	0.36673571740987154	0.4633600258643874	0.8724977570779864	FALSE	FALSE
rna	Ara+4	ECB_03949	761.35145357929	-0.27552944136912005	0.22159935648662196	0.1423539415998233	0.5303811561687535	FALSE	FALSE
rna	Ara+4	ECB_03950	144.18040569088046	0.13528874077570366	0.2201770413597551	0.4726912254480496	0.8740552177401265	FALSE	FALSE
rna	Ara+4	ECB_03951	102.06814065273295	0.015085433682798504	0.21628451658710887	0.9360030070968397	0.9915005614129442	FALSE	FALSE
rna	Ara+4	ECB_03952	9.44077382977907	-0.13337910075286563	0.37232913567759884	0.504222256361049	0.8847376285838202	FALSE	FALSE
rna	Ara+4	ECB_03953	16.317299123945034	0.34190171918294177	0.388585407202666	0.15927995046111224	0.5662828635996537	FALSE	FALSE
rna	Ara+4	ECB_03954	13.292697311073365	0.16482924704059637	0.36156428520164297	0.4365604510302351	0.8517783637175333	FALSE	FALSE
rna	Ara+4	ECB_03955	10.241912727682381	-0.244467111011834	0.4094392686243725	0.25967206920137836	0.7146189230628842	FALSE	FALSE
rna	Ara+4	ECB_03956	15.326745907763632	-0.01701182754880262	0.32753933865637647	0.9330315853151304	0.9913786810735888	FALSE	FALSE
rna	Ara+4	ECB_03957	7.279171031440583	0.1729909887085361	0.38941209151119477	0.38264694575339464	0.8158246896254405	FALSE	FALSE
rna	Ara+4	ECB_03958	11.672993198703406	-0.11069091902643981	0.3488708107064226	0.5899000587713265	0.9208972647266941	FALSE	FALSE
rna	Ara+4	ECB_03959	18.539996749625548	-0.2317790985866411	0.3678703769513951	0.29495817720578726	0.7521804682900106	FALSE	FALSE
rna	Ara+4	ECB_03960	6.301682500533163	-0.028672667709900745	0.36379870554499727	0.8747474602876623	0.9834339961781282	FALSE	FALSE
rna	Ara+4	ECB_03961	53.9852775081615	-0.33276151443164975	0.311745355047717	0.1427218146039055	0.5312709861883174	FALSE	FALSE
rna	Ara+4	ECB_03962	16.478780026094142	-0.2219085806264779	0.37288897408053673	0.3124782008135286	0.7681083763336052	FALSE	FALSE
rna	Ara+4	ECB_03963	17.75836372882149	-0.11042865865286815	0.34531894663786417	0.5860736107121258	0.9201594415876349	FALSE	FALSE
rna	Ara+4	ECB_03964	20.07504885955863	-0.08870118340055218	0.3184665344072883	0.6705947123395374	0.9499171127491101	FALSE	FALSE
rna	Ara+4	ECB_03965	15.996815153820853	-0.03962756012072903	0.33023387952242805	0.847297377158032	0.9771213730419096	FALSE	FALSE
rna	Ara+4	ECB_03966	8.12269152415923	-0.12614441975625817	0.3794501551778598	0.5141158261950063	0.8868621717539878	FALSE	FALSE
rna	Ara+4	ECB_03967	8.74398426013729	0.10139248652681279	0.3712706122999471	0.5963404345403513	0.9236836340144805	FALSE	FALSE
rna	Ara+4	ECB_03968	25.850669791491384	0.988992819402775	0.4561510325843884	0.0033975541490591224	0.03985108385092993	FALSE	FALSE
rna	Ara+4	ECB_03969	5.422223365404784	0.1226003359590989	0.3851651334724714	0.5084931241901064	0.8847376285838202	FALSE	FALSE
rna	Ara+4	ECB_03970	4.215761061201662	0.295544519666072	0.5103885800179347	0.10826514322846272	0.46396235918676104	FALSE	FALSE
rna	Ara+4	ECB_03971	4.920131263762431	0.09460944697431829	0.38657437917536064	0.5806178241630013	0.9176930490384059	FALSE	FALSE
rna	Ara+4	ECB_03972	3.602582833203465	0.10333311050229045	0.405964389254283	0.4784694419676775	0.8740552177401265	FALSE	FALSE
rna	Ara+4	ECB_03973	2.9063054451610135	0.12770807091005454	0.4096631990802024	0.4183364090010832	0.83909578699156	FALSE	FALSE
rna	Ara+4	ECB_03974	3.364794032811626	0.1463484714626084	0.41573180371067403	0.3568966478916513	0.8001251675900666	FALSE	FALSE
rna	Ara+4	ECB_03975	8.314121014880001	0.10880078123499604	0.3664719237089069	0.5721399035074004	0.9109602395300471	FALSE	FALSE
rna	Ara+4	ECB_03976	7.2431092185595745	-0.008440193856729113	0.35737163861423665	0.9635377712913199	0.9943172968741426	FALSE	FALSE
rna	Ara+4	ECB_03977	1.5592412243806963	0.205379636125545	0.4707910416279191	0.12310295925789073	0.4973186211653398	FALSE	FALSE
rna	Ara+4	ECB_03978	5.8957969294271555	0.06827345356412981	0.3792216446114539	0.6875174672218374	0.9517291108132333	FALSE	FALSE
rna	Ara+4	ECB_03979	122.71261657280698	0.545239041883098	0.27889468623345576	0.01664896750745549	0.1397555791989306	FALSE	FALSE
rna	Ara+4	ECB_03980	31.6188157931409	0.1986736814443754	0.294471079759701	0.36226089194493843	0.8026445153367431	FALSE	FALSE
rna	Ara+4	ECB_03981	11.849802665076036	0.027965474056063443	0.3425752144237064	0.8877143267343943	0.9839423593234833	FALSE	FALSE
rna	Ara+4	ECB_03982	1400.7899875595565	0.18519021491429397	0.23329688945233978	0.362097228945505	0.8026445153367431	FALSE	FALSE
rna	Ara+4	ECB_03983	87.18979838749969	0.031060857349051174	0.2401393599581985	0.8758468128837906	0.9839423593234833	FALSE	FALSE
rna	Ara+4	ECB_03984	55.90709536973377	-0.5620921254499607	0.3109773983607642	0.02007564637613639	0.15788030479658796	FALSE	FALSE
rna	Ara+4	ECB_03985	13.580927396779002	-0.3148092001175075	0.44488390969137004	0.1655197244487075	0.5799785574182481	FALSE	FALSE
rna	Ara+4	ECB_03986	10.088964669614763	-0.3126038166439257	0.4870548006845031	0.14729447860147765	0.5433793623676376	FALSE	FALSE
rna	Ara+4	ECB_03987	12.641927464855897	-0.08169783859022273	0.36380153969398943	0.6704804959264794	0.9499171127491101	FALSE	FALSE
rna	Ara+4	ECB_03988	46.7279765455052	-0.06015517234550723	0.28111730113205374	0.7726296556746525	0.9617829502230815	FALSE	FALSE
rna	Ara+4	ECB_03989	32.26458851207862	-0.13658572412622885	0.31241523449343717	0.5258234623989698	0.8934929607471769	FALSE	FALSE
rna	Ara+4	ECB_03990	17.049784261677253	0.08995845206386768	0.31946091105421087	0.6711843396838422	0.9499171127491101	FALSE	FALSE
rna	Ara+4	ECB_03991	45.00649450958254	-0.27961852914199437	0.31832185208149655	0.21395964022332362	0.6519055045073543	FALSE	FALSE
rna	Ara+4	ECB_03992	47.039876593372185	-0.24807011957580344	0.3004009968217535	0.2604854004292658	0.7163783524163577	FALSE	FALSE
rna	Ara+4	ECB_03993	39.139229661738845	0.012777263150697563	0.2688921738354646	0.9518570558925554	0.9933575409656908	FALSE	FALSE
rna	Ara+4	ECB_03994	12.840208694815004	0.4997353915167663	0.4742902248723811	0.06952160612480769	0.3604791592138958	FALSE	FALSE
rna	Ara+4	ECB_03995	26.45505213657174	0.1829899708379869	0.31893032015516987	0.40722201394756263	0.8297068549076133	FALSE	FALSE
rna	Ara+4	ECB_03997	6.664954381009378	0.1505780720314789	0.38792883126479927	0.4403119804991123	0.8538692528096304	FALSE	FALSE
rna	Ara+4	ECB_03998	3.580097030389552	-0.3719434653661472	0.6244254331612946	0.05941668990118603	0.3310128718852272	FALSE	FALSE
rna	Ara+4	ECB_03999	1.7319796601077502	-0.06462732207044525	0.4110166968921253	0.5473999792845093	0.9012937313217426	FALSE	FALSE
rna	Ara+4	ECB_04000	135.40346308273723	-0.16928072881126544	0.2649448435898969	0.4134531595336552	0.8376902843504224	FALSE	FALSE
rna	Ara+4	ECB_04001	22.440864291747154	0.4811955692655458	0.41400792429951255	0.07069743218158613	0.3629784732822107	FALSE	FALSE
rna	Ara+4	ECB_04002	33.38613200144003	0.22650828797511652	0.2928834656235329	0.30279297661691057	0.7624456787350585	FALSE	FALSE
rna	Ara+4	ECB_04003	3.6050615788308655	-0.15032003793165075	0.421617482393667	0.32309333953933567	0.7774256451685826	FALSE	FALSE
rna	Ara+4	ECB_04004	16.803890486735956	-0.08990685904850834	0.3396556376865938	0.6599138203033428	0.9499171127491101	FALSE	FALSE
rna	Ara+4	ECB_04005	168.99880419555183	-0.40131094652542393	0.23806107270959118	0.043813175307249125	0.2720319816263079	FALSE	FALSE
rna	Ara+4	ECB_04006	334.782515112105	-0.22082414348153115	0.19217046922029304	0.19346597278043057	0.6283873590892699	FALSE	FALSE
rna	Ara+4	ECB_04007	54.735051724281085	-0.0776586546475485	0.27097267989388607	0.7086404588702673	0.9517291108132333	FALSE	FALSE
rna	Ara+4	ECB_04008	705.7709692624402	-0.04736575303996341	0.18151348958680788	0.7709598642018869	0.9617829502230815	FALSE	FALSE
rna	Ara+4	ECB_04009	381.0257728388962	-0.37460358698684953	0.20848203374384122	0.03816194960783802	0.24820339105129402	FALSE	FALSE
rna	Ara+4	ECB_04010	90.20299569741837	0.2686139204303405	0.33462527385352053	0.24619201316534187	0.6961349712923849	FALSE	FALSE
rna	Ara+4	ECB_04011	166.47668358398246	-0.0055463653030194135	0.2024835772824481	0.9740578410202819	0.9963512610299744	FALSE	FALSE
rna	Ara+4	ECB_04012	1262.5079670536084	0.3966873820927282	0.3480847797998285	0.10985701250133505	0.4667505887182625	FALSE	FALSE
rna	Ara+4	ECB_04013	10904.209739029324	0.21381646166197665	0.30289408994324624	0.33048275059703175	0.7799056167023242	FALSE	FALSE
rna	Ara+4	ECB_04014	305.8369960578741	0.025048212129728475	0.21686167606210166	0.8937571388070765	0.9839423593234833	FALSE	FALSE
rna	Ara+4	ECB_04015	64.18577302176921	-0.35559050444522117	0.3191850208902713	0.11984528060339276	0.4909912428166348	FALSE	FALSE
rna	Ara+4	ECB_04016	162.67745344835214	-0.18855091277239752	0.20861167577284329	0.296205060378413	0.7536935930642313	FALSE	FALSE
rna	Ara+4	ECB_04017	1097.1434602777956	-0.03985838042122801	0.21912484849962688	0.8295512688482761	0.9731509092370496	FALSE	FALSE
rna	Ara+4	ECB_04018	41.65436898284728	0.20870007962419262	0.27625905927186906	0.3272353285325696	0.7795998730712164	FALSE	FALSE
rna	Ara+4	ECB_04019	58.22862241783394	-0.7746914450064543	0.3200042479653807	0.0026226399063679494	0.032719419680354085	FALSE	FALSE
rna	Ara+4	ECB_04020	319.70923019788796	-0.03558201932763824	0.2138062211278505	0.8462372557575342	0.9767195912401928	FALSE	FALSE
rna	Ara+4	ECB_04021	55.85510351022671	-0.8465462706499911	0.40659566330695646	0.004803803459272924	0.05229855665425205	FALSE	FALSE
rna	Ara+4	ECB_04022	18.137746853368242	0.1439112409126074	0.3274446255223989	0.5069205679924186	0.8847376285838202	FALSE	FALSE
rna	Ara+4	ECB_04023	27.505406513764704	-0.21799645495647402	0.34940794379146156	0.33074529581093365	0.7799056167023242	FALSE	FALSE
rna	Ara+4	ECB_04024	25.205129539515738	0.11966163960565576	0.3313601686080411	0.5743821303456698	0.9126712584458211	FALSE	FALSE
rna	Ara+4	ECB_04025	56.06902851917234	-0.07835606707409579	0.28363163655405477	0.7081828559074363	0.9517291108132333	FALSE	FALSE
rna	Ara+4	ECB_04026	189.07858778054657	-0.0688549444365793	0.31342513078008893	0.7407821432420141	0.9576325425735164	FALSE	FALSE
rna	Ara+4	ECB_04027	44.51249066276885	0.32886177437619024	0.29434682977653626	0.1457879844343197	0.5392714572471646	FALSE	FALSE
rna	Ara+4	ECB_04028	17.877029643215394	0.0016332454952202864	0.31259919123916435	0.9947643242460539	0.9988879951842635	FALSE	FALSE
rna	Ara+4	ECB_04029	390.6070579608131	-0.3287882247122129	0.20907331773516186	0.06931086280454386	0.3602939673817009	FALSE	FALSE
rna	Ara+4	ECB_04030	304.6730440617817	-0.044531072350412954	0.2143457657952559	0.8081402782063242	0.9711264305133789	FALSE	FALSE
rna	Ara+4	ECB_04031	460.31014383664194	-0.11555344428421956	0.18875006057760496	0.49066705124482984	0.8797245115276939	FALSE	FALSE
rna	Ara+4	ECB_04032	160.17426502940413	0.17747298083463595	0.20998062792721642	0.33058005031020915	0.7799056167023242	FALSE	FALSE
rna	Ara+4	ECB_04033	133.1553269596077	-0.043432320859735286	0.2554336684562859	0.829498414909864	0.9731509092370496	FALSE	FALSE
rna	Ara+4	ECB_04034	155.34640671422645	0.22723515213915882	0.22743619909885754	0.23860504767287705	0.6828000609310402	FALSE	FALSE
rna	Ara+4	ECB_04035	46.39391760788452	-0.05740056942383819	0.27001786060958227	0.7810781851576036	0.9632223559266937	FALSE	FALSE
rna	Ara+4	ECB_04036	213.9540787670671	0.16418913136964058	0.2178774922553246	0.3812002634126588	0.8158246896254405	FALSE	FALSE
rna	Ara+4	ECB_04037	379.31152079710535	0.069818142196297	0.20048849143098713	0.6933130156720199	0.9517291108132333	FALSE	FALSE
rna	Ara+4	ECB_04038	1603.9378389292478	0.4981606600783973	0.2350098816032193	0.013922002394445373	0.12326211582350882	FALSE	FALSE
rna	Ara+4	ECB_04039	988.1490282595255	0.27129869641491394	0.20156066088687996	0.1275064064157435	0.5076826646166499	FALSE	FALSE
rna	Ara+4	ECB_04040	1704.5282979377946	0.06727543598341983	0.16719070930306235	0.7005477310766919	0.9517291108132333	FALSE	FALSE
rna	Ara+4	ECB_04041	1657.8618859794838	-0.03675013266308943	0.19884526672940606	0.8338150765198664	0.9731509092370496	FALSE	FALSE
rna	Ara+4	ECB_04042	1313.9538319493086	-0.10751660008723188	0.18564338564812655	0.5226871162291304	0.8918525575101006	FALSE	FALSE
rna	Ara+4	ECB_04043	27.423091911808882	0.11204034984542187	0.2888966427725341	0.5974687639470357	0.9243255562078719	FALSE	FALSE
rna	Ara+4	ECB_04044	3783.102448066361	-0.21740936107335465	0.17854259384517873	0.1751769200055208	0.5950522934510966	FALSE	FALSE
rna	Ara+4	ECB_04045	246.2246147445943	0.23099859426884636	0.1943591830987641	0.1807013398492056	0.6076832395017474	FALSE	FALSE
rna	Ara+4	ECB_04046	1424.0516129696634	0.22470128145171112	0.21625332931471944	0.2289012154979409	0.6678854034054024	FALSE	FALSE
rna	Ara+4	ECB_04047	263.7837420616657	-0.006533900279187174	0.20486713993443442	0.9705220104994661	0.9956738393287571	FALSE	FALSE
rna	Ara+4	ECB_04048	1.246388449103572	0.02355853467469535	0.41191335516225636	0.7673250356112988	0.9617829502230815	FALSE	FALSE
rna	Ara+4	ECB_04049	2.537065747476356	-0.03618881358806235	0.39634910819359426	0.7839016916576766	0.9642435806855855	FALSE	FALSE
rna	Ara+4	ECB_04050	2.839741235770326	-0.16968500059411906	0.4418682706886728	0.23671000841684492	0.6791185398272827	FALSE	FALSE
rna	Ara+4	ECB_04051	1.9043182427494854	0.06459925940981633	0.4103539809353607	0.5520153165721429	0.904356171240554	FALSE	FALSE
rna	Ara+4	ECB_04052	7.131205041099293	0.02214687010868167	0.3637553088388657	0.9039299947226397	0.9842580767715176	FALSE	FALSE
rna	Ara+4	ECB_04053	12.396030120020221	-0.16701700307186115	0.368803111259821	0.4293935486962573	0.8456634491057883	FALSE	FALSE
rna	Ara+4	ECB_04054	27.608082500149237	-0.18790108745807013	0.3335628216910578	0.3899735352590299	0.8202309765864124	FALSE	FALSE
rna	Ara+4	ECB_04055	15.409723022144531	-0.09738844784869136	0.32838059627287747	0.6401079909322971	0.944899461695327	FALSE	FALSE
rna	Ara+4	ECB_04056	13.760172112187675	0.4329063054995083	0.43986999908302166	0.09780265300649887	0.43813558365056166	FALSE	FALSE
rna	Ara+4	ECB_04057	71.96954122202574	0.018005676967863482	0.26368056973059784	0.9315810173758321	0.9913786810735888	FALSE	FALSE
rna	Ara+4	ECB_04058	79.13390602117613	0.14049357686142025	0.2708283053616265	0.5058522066717153	0.8847376285838202	FALSE	FALSE
rna	Ara+4	ECB_04059	38.95221488001106	0.18221302002214254	0.2775436076259887	0.3920164081957186	0.8211022376467632	FALSE	FALSE
rna	Ara+4	ECB_04060	5.303981188613228	-0.038446913937111846	0.372531408939496	0.8259542130034186	0.9725681548135063	FALSE	FALSE
rna	Ara+4	ECB_04061	3.8836304830247195	0.16255868844936328	0.41947988416925275	0.33094653159710913	0.7799056167023242	FALSE	FALSE
rna	Ara+4	ECB_04062	2.084537679248894	-0.10286108294820223	0.4148702914901853	0.4371648488062055	0.8517783637175333	FALSE	FALSE
rna	Ara+4	ECB_04063	13.812124526557476	0.14183582267771397	0.3474379609718517	0.503943626903251	0.8847376285838202	FALSE	FALSE
rna	Ara+4	ECB_04064	13.023924450794205	-0.18863491834919038	0.36810926561815716	0.38044329525537945	0.81573802153421	FALSE	FALSE
rna	Ara+4	ECB_04065	8.386951419932991	0.04216026637848208	0.3549149398305594	0.828232395371352	0.97312579102279	FALSE	FALSE
rna	Ara+4	ECB_04066	5.58497648065666	-0.10043415510093132	0.40162107125170793	0.49875544603817035	0.8847376285838202	FALSE	FALSE
rna	Ara+4	ECB_04067	3494.971250369978	0.24678517610814735	0.30155024991771034	0.2717056699409474	0.7287376176852641	FALSE	FALSE
rna	Ara+4	ECB_04068	2216.9294631224548	0.48274628343275217	0.3337817206879508	0.05313769999168117	0.3094312742089836	FALSE	FALSE
rna	Ara+4	ECB_04069	831.272216128457	0.5691531184051999	0.3479665105405258	0.02955203618685783	0.20940745779912856	FALSE	FALSE
rna	Ara+4	ECB_04070	3006.225431741127	0.2575815248332115	0.28752507431117297	0.24321394363669713	0.6905598661739877	FALSE	FALSE
rna	Ara+4	ECB_04071	13.201805096385288	0.05050929267401482	0.3405684239250421	0.8028542643354353	0.968414501022953	FALSE	FALSE
rna	Ara+4	ECB_04072	36.283895021610746	0.183699501801544	0.30074136441185084	0.40243133553461025	0.8268522589539852	FALSE	FALSE
rna	Ara+4	ECB_04073	12.70188762906729	-0.19381371383453116	0.38014319558670245	0.35479066055298164	0.7998775114374586	FALSE	FALSE
rna	Ara+4	ECB_04074	0.7233554187490987	0.04573162837856016	0.4148641137341509	0.5712571270862487	0.9109602395300471	FALSE	FALSE
rna	Ara+4	ECB_04075	3.0937808322444704	-0.012276109488939814	0.3939108784779508	0.9252579160761695	0.9903567090750994	FALSE	FALSE
rna	Ara+4	ECB_04076	40.49859783886373	1.1008748656733633	0.3815498862977909	4.6952665527762513e-4	0.007492407906116212	FALSE	TRUE
rna	Ara+4	ECB_04077	64.29511530310185	-0.062441280782471596	0.28237935850432627	0.7645253444344285	0.9617829502230815	FALSE	FALSE
rna	Ara+4	ECB_04078	160.99720643379388	-0.18905585054685484	0.2587300148703633	0.3564780393357105	0.8001251675900666	FALSE	FALSE
rna	Ara+4	ECB_04079	332.41722879078054	-0.04116130840129226	0.2228690801606842	0.8260206658640774	0.9725681548135063	FALSE	FALSE
rna	Ara+4	ECB_04080	740.4600984579888	-0.11071035522955255	0.18626300273798868	0.5049995398412717	0.8847376285838202	FALSE	FALSE
rna	Ara+4	ECB_04081	28.74180062674527	-0.03927705755096634	0.28774854284883394	0.8499863342835424	0.9778893751407979	FALSE	FALSE
rna	Ara+4	ECB_04082	36.69331076548577	0.11566235060112415	0.270038427849829	0.5806850745595973	0.9176930490384059	FALSE	FALSE
rna	Ara+4	ECB_04083	38.919463078215315	0.11472429392426196	0.27067737227527755	0.5857546165486593	0.9201594415876349	FALSE	FALSE
rna	Ara+4	ECB_04084	21.12577783894665	0.026385582908591693	0.3002120059132401	0.9012290515349222	0.9839423593234833	FALSE	FALSE
rna	Ara+4	ECB_04085	224.98320205003182	0.043581089337058204	0.20371409104167787	0.8089001057407499	0.9711264305133789	FALSE	FALSE
rna	Ara+4	ECB_04086	305.7471582077772	0.0058287915684269295	0.1906683940315725	0.9739678308680524	0.9963512610299744	FALSE	FALSE
rna	Ara+4	ECB_04087	14.32462285043874	0.0430993984886728	0.336330403273337	0.83403337293985	0.9731509092370496	FALSE	FALSE
rna	Ara+4	ECB_04088	48.572713209665295	-0.12631456693918688	0.2651500788806691	0.5412936946180947	0.8994860254206083	FALSE	FALSE
rna	Ara+4	ECB_04089	387.69022547389875	0.028566611289201696	0.19759839442630886	0.8703925577945559	0.9823765298330231	FALSE	FALSE
rna	Ara+4	ECB_04090	185.45559852775992	-0.02845211613092358	0.21902379737433486	0.8777084515184249	0.9839423593234833	FALSE	FALSE
rna	Ara+4	ECB_04091	213.40868152412366	0.03982372221288832	0.2049078598624629	0.824657690799061	0.9725681548135063	FALSE	FALSE
rna	Ara+4	ECB_04092	806.7600387926198	-0.09300535030356637	0.18886874153920372	0.5812317418603691	0.9176930490384059	FALSE	FALSE
rna	Ara+4	ECB_04093	246.41777352044315	-0.3883620858308386	0.27571636073151234	0.07198149498891396	0.36631373902269315	FALSE	FALSE
rna	Ara+4	ECB_04094	0	NA	NA	NA	NA	FALSE	FALSE
rna	Ara+4	ECB_04095	1137.2085475931037	0.6100978843361713	0.19550807315899932	5.932322563632302e-4	0.009216366790367617	FALSE	TRUE
rna	Ara+4	ECB_04096	9.207744939482254	0.1687378681774501	0.3856279418189803	0.3943935722942085	0.8233865806973917	FALSE	FALSE
rna	Ara+4	ECB_04097	18.921664532925348	-0.02450499266597667	0.3172238408763984	0.9042716482864521	0.9843697451071717	FALSE	FALSE
rna	Ara+4	ECB_04098	10.458098082354093	0.13219005362499198	0.35763728848303045	0.5193609307688792	0.8906739548380579	FALSE	FALSE
rna	Ara+4	ECB_04099	22.927830712366973	-0.33447482279278223	0.37889077410820726	0.1579634103345032	0.5640376065456632	FALSE	FALSE
rna	Ara+4	ECB_04100	343.48132514918285	-0.2395546823636155	0.2828327079673043	0.26200221558142583	0.7172134277974106	FALSE	FALSE
rna	Ara+4	ECB_04101	625.309464247567	0.21935225117903936	0.1927412995120808	0.20214870361012285	0.6370048104051398	FALSE	FALSE
rna	Ara+4	ECB_04102	296.70405243136594	-0.0716489614703775	0.21307665237456033	0.6959124370056831	0.9517291108132333	FALSE	FALSE
rna	Ara+4	ECB_04103	370.2383705143276	0.17376578993690994	0.2264793480014439	0.3666917046269253	0.8056940937784369	FALSE	FALSE
rna	Ara+4	ECB_04105	19.48121321822548	0.03614657163648931	0.31018418468699643	0.8640205097570428	0.9818306482665595	FALSE	FALSE
rna	Ara+4	ECB_04106	86.6598073678007	-0.09821692167918465	0.2752930177561572	0.6364300736554436	0.9424529177356556	FALSE	FALSE
rna	Ara+4	ECB_04107	13.611155934587966	0.10847135632096436	0.3386997362477978	0.6027628211209538	0.925925224139034	FALSE	FALSE
rna	Ara+4	ECB_04108	17.568490895248754	-0.12021397935974502	0.33028369013670694	0.5671891087064458	0.9105133118378989	FALSE	FALSE
rna	Ara+4	ECB_04109	65.15414424568031	-0.12699732087298332	0.2682673569989487	0.5382980311339034	0.8982114856739161	FALSE	FALSE
rna	Ara+4	ECB_04110	840.435182605792	-0.46876242218774944	0.40664824603883404	0.06762498568315696	0.35739674718556763	FALSE	FALSE
rna	Ara+4	ECB_04111	293.31834507978647	0.19742252589587372	0.20799424983842207	0.27714584375390344	0.7314163068812951	FALSE	FALSE
rna	Ara+4	ECB_04112	140.77339691977397	0.7083232489050528	0.3910683269817101	0.01412127230299405	0.12382922436678462	FALSE	FALSE
rna	Ara+4	ECB_04113	89.0463065260448	1.5223659832493268	0.3816722877822395	6.475416211569627e-6	1.615714457153464e-4	FALSE	TRUE
rna	Ara+4	ECB_04114	22.52644457219323	0.24910872428324685	0.3737200070473863	0.2769149215988954	0.7313539265063413	FALSE	FALSE
rna	Ara+4	ECB_04115	13.28762540566723	-0.26567738110146705	0.40674807452740597	0.23326945965727258	0.6764572976415523	FALSE	FALSE
rna	Ara+4	ECB_04116	26.77406126884685	0.13064563051850622	0.29755885006064714	0.5457329554815996	0.9005140592055093	FALSE	FALSE
rna	Ara+4	ECB_04117	33.73606647912833	0.30067018928244915	0.33850281622683526	0.1978146286830329	0.6324692793630332	FALSE	FALSE
rna	Ara+4	ECB_04118	47.62819706662046	0.13886190710369697	0.2750543923058567	0.50919500868848	0.8847376285838202	FALSE	FALSE
rna	Ara+4	ECB_04119	15.237205035733265	0.20171790860182529	0.3806013823921288	0.34704815827194724	0.7967030123182348	FALSE	FALSE
rna	Ara+4	ECB_04120	200.11096570642454	1.0192072279657105	0.23328973426073307	1.9438039373583272e-6	5.335093873402822e-5	FALSE	TRUE
rna	Ara+4	ECB_04121	588.1767663251508	0.05259123613549373	0.2247688307497631	0.7834078614859069	0.9642123066479757	FALSE	FALSE
rna	Ara+4	ECB_04122	498.9735651791439	3.6767529136094557	0.23291731890088194	4.1774203979515113e-57	4.299609944591593e-54	FALSE	TRUE
rna	Ara+4	ECB_04123	2.644414465897353	0.07414556187564546	0.40099110784247327	0.5899941415030541	0.9208972647266941	FALSE	FALSE
rna	Ara+4	ECB_04124	2153.4406312038946	-0.06192877259997438	0.18833871944375666	0.7108601797492998	0.9517291108132333	FALSE	FALSE
rna	Ara+4	ECB_04125	199.8308992884779	-0.15106533224287377	0.22442557195811053	0.42404196003652256	0.8417457808439553	FALSE	FALSE
rna	Ara+4	ECB_04126	1048.8789784433302	0.3631542666100175	0.20976181916969766	0.04857944521478226	0.29197310357555994	FALSE	FALSE
rna	Ara+4	ECB_04127	317.8855498885389	-0.024336775059311585	0.19823766716013172	0.8881455827765825	0.9839423593234833	FALSE	FALSE
rna	Ara+4	ECB_04128	274.84456130484614	-0.00579771195946655	0.21021103216797044	0.9733522665991262	0.9963512610299744	FALSE	FALSE
rna	Ara+4	ECB_04129	110.78844318588348	-0.03229461189543809	0.21663789679013853	0.8605147671340063	0.980456658529029	FALSE	FALSE
rna	Ara+4	ECB_04130	37.311334660210214	0.20207167044678986	0.2833166335848318	0.3491944178055374	0.7968894061537094	FALSE	FALSE
rna	Ara+4	ECB_04131	56.66545922391115	0.0698930825829591	0.2524085679868804	0.7291730014596629	0.9557425074818304	FALSE	FALSE
rna	Ara+4	ECB_04132	9.018953933819274	-0.05804819206460418	0.35785437352296356	0.7598108510889016	0.9617829502230815	FALSE	FALSE
rna	Ara+4	ECB_04133	4.154404630887602	-0.07745922591878532	0.38841978951983824	0.6330897832567997	0.9408035226176911	FALSE	FALSE
rna	Ara+4	ECB_04134	2.5402708548334516	-0.057242551793650134	0.40128389367245076	0.67058949368222	0.9499171127491101	FALSE	FALSE
rna	Ara+4	ECB_04135	18.92924858964413	-0.596371847346199	0.5162248391952899	0.042034270602368785	0.2654219203526876	FALSE	FALSE
rna	Ara+4	ECB_04136	69.98482098200478	-0.39088461628387755	0.272284734663488	0.07063856741805093	0.3629784732822107	FALSE	FALSE
rna	Ara+4	ECB_04137	4.000201254790177	0.01066441228747273	0.3800746244268056	0.9485504764922866	0.99298502854752	FALSE	FALSE
rna	Ara+4	ECB_04139	4.161536749838385	0.022491491677389272	0.3827360899355371	0.8858575779342917	0.9839423593234833	FALSE	FALSE
rna	Ara+4	ECB_04141	3.598667997816309	-0.09325626589612718	0.3975205517692855	0.5524631994936791	0.9043701758709649	FALSE	FALSE
rna	Ara+4	ECB_04142	17.469102668679398	-0.18828390097962905	0.3676713270890099	0.372390058515275	0.8088752179187616	FALSE	FALSE
rna	Ara+4	ECB_04146	66.67656342360743	-0.10291729086520723	0.2570552154373276	0.6099606031255413	0.9290446922189617	FALSE	FALSE
rna	Ara+4	ECB_04147	9.96466857808806	0.24696441445767406	0.39112038103951974	0.26952053646615365	0.7261302665767054	FALSE	FALSE
rna	Ara+4	ECB_04148	167.64492147329685	-0.18550886069805128	0.21327165486330288	0.31103442662059344	0.7678164669140352	FALSE	FALSE
rna	Ara+4	ECB_04149	48.77217789509206	-0.016984657293201585	0.2577484340207408	0.9320258360833954	0.9913786810735888	FALSE	FALSE
rna	Ara+4	ECB_04150	11.048900136761347	-0.014233747710101692	0.3409958779370596	0.94159790540815	0.9920974010264735	FALSE	FALSE
rna	Ara+4	ECB_04152	16.566059469022044	-0.6445919336653078	0.5811101056783435	0.03369879462282979	0.22624521657767713	FALSE	FALSE
rna	Ara+4	ECB_04153	128.81598870351678	-2.1537231032732316	0.34508332285163945	2.673197759723484e-11	1.572222168111655e-9	FALSE	TRUE
rna	Ara+4	ECB_04154	78.03857872019323	-1.1152609675999154	0.4639976088798665	0.00117726009686826	0.016713033857953884	FALSE	FALSE
rna	Ara+4	ECB_04155	111.58786242927671	-1.7898854556623098	0.43013889772451724	1.2161755303109656e-6	3.406118815163432e-5	FALSE	TRUE
rna	Ara+4	ECB_04156	271.6472864759511	-1.810561789564533	0.27504376226971866	2.213375449917517e-12	1.518744454551736e-10	FALSE	TRUE
rna	Ara+4	ECB_04157	752.0264032145519	-2.0948373342710194	0.2456608700141947	5.654664613665165e-19	7.509759424019188e-17	FALSE	TRUE
rna	Ara+4	ECB_04158	325.35745922668576	-1.1353812827864136	0.5304540392848324	0.0018883022663133734	0.025159030519133197	FALSE	FALSE
rna	Ara+4	ECB_04159	345.4722076422558	-0.9472964651453689	0.5830911168098658	0.006951422580711011	0.07190705217283223	FALSE	FALSE
rna	Ara+4	ECB_04162	2.7113146674762802	-0.09071293552445765	0.4067497192695023	0.5111864290784869	0.8861282225331075	FALSE	FALSE
rna	Ara+4	ECB_04165	50.48870955111109	-0.013968489782884766	0.25699073324338173	0.9440076992058603	0.9925881320060228	FALSE	FALSE
rna	Ara+4	ECB_04166	25.023877610611663	-0.21504238527462483	0.32793813933728005	0.3316442171946553	0.7806628028532853	FALSE	FALSE
rna	Ara+4	ECB_04167	28.28398114575807	-0.032191005049264906	0.29673111941602515	0.8777101812346713	0.9839423593234833	FALSE	FALSE
rna	Ara+4	ECB_04168	109.5469783362326	0.19050100804572143	0.22996637830767183	0.3267707024494266	0.7795998730712164	FALSE	FALSE
rna	Ara+4	ECB_04169	43.13126234483408	0.06448948457480502	0.26021253612637385	0.7542784417249419	0.9617829502230815	FALSE	FALSE
rna	Ara+4	ECB_04170	8.34977607667906	-0.17035207911859018	0.3845742123796	0.3954803642657396	0.8235673544168184	FALSE	FALSE
rna	Ara+4	ECB_04171	23.167075154497606	0.016914022048135236	0.31137764890858405	0.9367126851609537	0.9915005614129442	FALSE	FALSE
rna	Ara+4	ECB_04172	14.622010385325883	0.3018209553428064	0.38212321131987254	0.1994623051879317	0.634650173045943	FALSE	FALSE
rna	Ara+4	ECB_04173	4.820943819251082	-0.09501906310270632	0.3907997151580135	0.573558423264078	0.9117142967483433	FALSE	FALSE
rna	Ara+4	ECB_04174	35.20449533333762	-0.15749146972011033	0.28750486027963346	0.4591502164090336	0.8707146204311337	FALSE	FALSE
rna	Ara+4	ECB_04176	14.458508405247917	-0.11057752895185703	0.3377743550497094	0.5943574390196507	0.922269205255297	FALSE	FALSE
rna	Ara+4	ECB_04177	7.257766856642099	-0.047403548255208545	0.36855667673656883	0.7872853779425631	0.9647760687342938	FALSE	FALSE
rna	Ara+4	ECB_04178	4.029007117087136	0.20796451304560332	0.43194777762404674	0.26200850022038025	0.7172134277974106	FALSE	FALSE
rna	Ara+4	ECB_04182	22.35750186724981	-0.27697975583826295	0.38751344495480594	0.22698354219556827	0.6647812296662844	FALSE	FALSE
rna	Ara+4	ECB_04184	1.2802736484243578	0.13870511980192363	0.4394399599731788	0.17402289955819178	0.593089633676387	FALSE	FALSE
rna	Ara+4	ECB_04185	0.9479038176488113	0.08923649623166059	0.42409253561381743	0.31126021433460554	0.7678164669140352	FALSE	FALSE
rna	Ara+4	ECB_04186	8.118615231479142	-0.1625144950194196	0.4055958934378659	0.3823204491326358	0.8158246896254405	FALSE	FALSE
rna	Ara+4	ECB_04187	2.045084709070941	0.017078220234757836	0.3971016604914991	0.8968088026889024	0.9839423593234833	FALSE	FALSE
rna	Ara+4	ECB_04188	3.961130842835917	-0.14133207531108338	0.4142383822401174	0.36918040599573615	0.8074148481688563	FALSE	FALSE
rna	Ara+4	ECB_04189	16.307410879501397	-0.0387398516811354	0.31789485900577136	0.8503385870789547	0.9778893751407979	FALSE	FALSE
rna	Ara+4	ECB_04190	11.96927648057161	0.07538865849273475	0.35207247120893065	0.7084620837969418	0.9517291108132333	FALSE	FALSE
rna	Ara+4	ECB_04191	32.61545203275783	0.017834956632320438	0.2880230616956371	0.9330236701223728	0.9913786810735888	FALSE	FALSE
rna	Ara+4	ECB_04192	61.385243572693966	0.1669700738273469	0.2576953205072228	0.41612299019304666	0.8384587503978785	FALSE	FALSE
rna	Ara+4	ECB_04193	123.32752886480235	0.4816341190869724	0.23410027461110866	0.016664322472173504	0.1397555791989306	FALSE	FALSE
rna	Ara+4	ECB_04194	1.1499296448811613	-0.040902934247485485	0.4110407820252769	0.6765249549876633	0.9504411680181318	FALSE	FALSE
rna	Ara+4	ECB_04195	10.646327927646611	-0.2647746193429091	0.4170245173251041	0.2219691520425322	0.6605774169717188	FALSE	FALSE
rna	Ara+4	ECB_04196	39.07258738904078	-0.07625536866735473	0.2782997007150659	0.7166663563573484	0.9517291108132333	FALSE	FALSE
rna	Ara+4	ECB_04197	193.2150057302489	-0.1443944892401225	0.2193417548786214	0.4381530463261652	0.8520907377065763	FALSE	FALSE
rna	Ara+4	ECB_04198	24.837887378720126	0.41723931980953166	0.37500699629658646	0.09604451329079017	0.4330944810713944	FALSE	FALSE
rna	Ara+4	ECB_04199	5.000841465972548	0.05112866607693864	0.3838848621519044	0.7508747328464734	0.9613335127431968	FALSE	FALSE
rna	Ara+4	ECB_04200	21.253456265388422	-0.037839140355871145	0.3115320378731099	0.8561674696277661	0.9787214340896587	FALSE	FALSE
rna	Ara+4	ECB_04201	24.162900923973844	0.24055073102191665	0.34266720576713877	0.29642444984268457	0.7537859542942139	FALSE	FALSE
rna	Ara+4	ECB_04202	22.15492704239331	0.14014490561828782	0.31839496469896617	0.5152036173461835	0.8874873120819725	FALSE	FALSE
rna	Ara+4	ECB_04203	8.45672514190907	-0.1654056734941108	0.38305723047540424	0.41512445017669014	0.8384587503978785	FALSE	FALSE
rna	Ara+4	ECB_04204	20.908897008541718	0.017931233822419453	0.30966712873613284	0.9331889599726858	0.9913786810735888	FALSE	FALSE
rna	Ara+4	ECB_04205	49.7346441991771	-0.4896016563967008	0.31080589189359886	0.03865340586873045	0.25021394962509946	FALSE	FALSE
rna	Ara+4	ECB_04206	40.92429406086549	0.18305046375387796	0.27943331949570455	0.3919539554183311	0.8211022376467632	FALSE	FALSE
rna	Ara+4	ECB_04207	33.25179823828871	0.055236756873011834	0.3013349981243257	0.7941972046269375	0.967038781621675	FALSE	FALSE
rna	Ara+4	ECB_04211	16.142419468922416	0.0063556598982933005	0.3280386614686944	0.9766148205535587	0.9964312636565179	FALSE	FALSE
rna	Ara+4	ECB_04212	52.76877215368904	0.005789167617334772	0.25963111959401763	0.978200758945953	0.9965980016284308	FALSE	FALSE
rna	Ara+4	ECB_04213	42.954820380387275	0.31435469563747886	0.3280444555360585	0.17919281012398058	0.6042070428177134	FALSE	FALSE
rna	Ara+4	ECB_04214	911.1794482750978	0.1677560575979279	0.19176041563075938	0.3274731578692742	0.7795998730712164	FALSE	FALSE
rna	Ara+4	ECB_04215	221.32026358059483	0.24998760092784825	0.2989096243892632	0.2640373992711229	0.7208501145883375	FALSE	FALSE
rna	Ara+4	ECB_04216	517.0585694009382	0.25453220999271686	0.23318207675572789	0.1960151479784102	0.6319454692459786	FALSE	FALSE
rna	Ara+4	ECB_04217	179.39716657994495	-0.34771007618562727	0.2570147012046893	0.09397131344210441	0.42899632191499104	FALSE	FALSE
rna	Ara+4	ECB_04218	156.00258358489435	-0.273914790500598	0.24219777834310066	0.16831759171922725	0.5821471580869872	FALSE	FALSE
rna	Ara+4	ECB_04219	47.65710875021682	0.018729106996399576	0.2748972041669442	0.9289915900366672	0.9913786810735888	FALSE	FALSE
rna	Ara+4	ECB_04220	361.6413629119125	-1.6835832891922657	0.4563383090427469	1.0017084033877414e-5	2.3565905695699035e-4	FALSE	TRUE
rna	Ara+4	ECB_04221	29.446449416420204	0.1464341594709884	0.32477636183203185	0.5006140182231376	0.8847376285838202	FALSE	FALSE
rna	Ara+4	ECB_04222	12.81971247419296	0.1274647119546678	0.35337585507530944	0.5336610262567139	0.8967683449383228	FALSE	FALSE
rna	Ara+4	ECB_04223	22.571353645876336	0.11564753792866675	0.3124047456476475	0.5882946553261028	0.9208972647266941	FALSE	FALSE
rna	Ara+4	ECB_04224	19.20026414622858	0.09069762294640855	0.3142574334411782	0.6682100700751405	0.9499171127491101	FALSE	FALSE
rna	Ara+4	ECB_04225	8.442028303683758	-0.015592494145478246	0.35335318779003466	0.9331620441226711	0.9913786810735888	FALSE	FALSE
rna	Ara+4	ECB_04226	6.28923488441128	0.0019451611479714946	0.36656434971661084	0.9925467474405736	0.9988879951842635	FALSE	FALSE
rna	Ara+4	ECB_04227	6.819943905853744	0.02331602628864159	0.3668713986218619	0.8975432443932729	0.9839423593234833	FALSE	FALSE
rna	Ara+4	ECB_04228	7.725069358506214	0.3453863555890378	0.4779418832528944	0.13776429415934752	0.525024796881925	FALSE	FALSE
rna	Ara+4	ECB_04229	8.373004161495501	-0.0532834887061945	0.3692632594430803	0.7658766438866647	0.9617829502230815	FALSE	FALSE
rna	Ara+4	ECB_04230	8.578002096496375	0.15017626505627174	0.3744305947943023	0.45369139117326707	0.8679588556971843	FALSE	FALSE
rna	Ara+4	ECB_04231	23.8915419925968	0.2353113236135448	0.3304382963251099	0.2979849872135883	0.7553552053870521	FALSE	FALSE
rna	Ara+4	ECB_04232	28.792790764768867	0.1948774692015972	0.2997795336758335	0.37641840569305623	0.8120475676593794	FALSE	FALSE
rna	Ara+4	ECB_04233	51.419413460798275	0.11021060046510214	0.25933165887360937	0.5926266711397559	0.9210434145271328	FALSE	FALSE
rna	Ara+4	ECB_04235	6.557286435553907	0.07106508226504894	0.36985151884045425	0.697920551270018	0.9517291108132333	FALSE	FALSE
rna	Ara+4	ECB_04236	394.7280338455642	0.4450614342089699	0.33982373343092387	0.07393384964727473	0.3734793361936565	FALSE	FALSE
rna	Ara+4	ECB_04237	68.83880287863018	0.20068932538632567	0.26134094654960077	0.333911196718924	0.783206265536961	FALSE	FALSE
rna	Ara+4	ECB_04238	74.54208442542681	0.09201021199541112	0.24125638031423063	0.6441293573787169	0.9468477893164544	FALSE	FALSE
rna	Ara+4	ECB_04239	84.51626013396591	0.1428435437499067	0.22993238994289697	0.46034669937037753	0.8717789150450066	FALSE	FALSE
rna	Ara+4	ECB_04240	5.8680523762728685	0.07964335688278165	0.37480571496852566	0.6588923495152529	0.9499171127491101	FALSE	FALSE
rna	Ara+4	ECB_04241	17.778609939706726	-0.07527469168520867	0.3377403905872434	0.7154948247545634	0.9517291108132333	FALSE	FALSE
rna	Ara+4	ECB_04242	2.1483262891549026	-0.22481386644264784	0.4861589261613449	0.09833411596107004	0.4390906240908084	FALSE	FALSE
rna	Ara+4	ECB_04243	86.19151902696017	-1.8189575839109684	0.5526804296249723	3.455741371497488e-5	7.410045430445394e-4	FALSE	TRUE
rna	Ara+4	ECB_04244	814.6718887697774	-1.3873695176607563	0.5191596174625535	3.472889550582716e-4	0.005765276725705259	FALSE	TRUE
rna	Ara+4	ECB_04245	148.09087795062584	-2.563015533616594	0.5245939729801398	4.407704378781418e-8	1.5643550799519911e-6	FALSE	TRUE
rna	Ara+4	ECB_04246	153.15205789116425	0.1478933302157302	0.22045194141155522	0.4331950409573435	0.8484605060044639	FALSE	FALSE
rna	Ara+4	ECB_04247	62.69122801719857	0.1110850966953412	0.26283312765105993	0.5918597041365501	0.9208972647266941	FALSE	FALSE
rna	Ara+4	ECB_04248	59.73161068373281	0.056042397168638576	0.27296821910479324	0.7884237653912274	0.9649050660272542	FALSE	FALSE
rna	Ara+4	ECB_04249	131.08686176447824	-0.06298734496264653	0.2630895811775407	0.7584018389094801	0.9617829502230815	FALSE	FALSE
rna	Ara+4	ECB_04250	316.19874946837007	0.24093649871138817	0.27534465842056177	0.2647697251574308	0.7218920254789024	FALSE	FALSE
rna	Ara+4	ECB_04251	54.220168409200724	-0.6056834320307997	0.3491105437467511	0.01912859587025179	0.15351350720823903	FALSE	FALSE
rna	Ara+4	ECB_04252	21.942523018915775	-0.0358960520002272	0.3156327032319781	0.8606680505037433	0.980456658529029	FALSE	FALSE
rna	Ara+4	ECB_04253	236.64576728284524	-0.009468203851796577	0.1945018913761262	0.9551719450036443	0.9937940100025282	FALSE	FALSE
rna	Ara+4	ECB_04254	513.5025633336126	0.4878201754928333	0.19460146469392578	0.005363630435202112	0.0575053815149143	FALSE	FALSE
rna	Ara+4	ECB_04255	9.244548582645146	0.08912388849418618	0.35279492418161673	0.6565030712948332	0.9499171127491101	FALSE	FALSE
rna	Ara+4	ECB_04256	12.236212475137547	0.15878009213073574	0.3531775953158962	0.4512490270100246	0.8652968068003126	FALSE	FALSE
rna	Ara+4	ECB_04257	87.28473018252932	0.07721489275354186	0.253107642057845	0.7028725050700956	0.9517291108132333	FALSE	FALSE
rna	Ara+4	ECB_04258	162.01421602298953	-0.05121525588617025	0.21788216821664746	0.7820530535488629	0.9636972228257015	FALSE	FALSE
rna	Ara+4	ECB_04259	825.18515963349	0.27658649665373247	0.2735089173645356	0.20188273767312515	0.6370048104051398	FALSE	FALSE
rna	Ara+4	ECB_04260	711.3374821322034	0.15257976341746765	0.20179581459288398	0.3927339203273146	0.8220058718797936	FALSE	FALSE
rna	Ara+4	ECB_04261	26.978982921213348	-0.22615619588112637	0.32375319635534516	0.30742565598846167	0.7678164669140352	FALSE	FALSE
rna	Ara+4	ECB_04262	169.11632727722844	0.03184864752307877	0.20672201553935837	0.8604401062423505	0.980456658529029	FALSE	FALSE
rna	Ara+4	ECB_04263	159.79849038996468	-0.008863147314744736	0.22320739065494802	0.9610820092144093	0.9943172968741426	FALSE	FALSE
rna	Ara+4	ECB_04264	230.2299328828211	0.2872234771808203	0.3180056952364771	0.21383554242210898	0.6519055045073543	FALSE	FALSE
rna	Ara+4	ECB_04265	349.6380215030057	0.137400476642211	0.25762798904357076	0.5054833401324434	0.8847376285838202	FALSE	FALSE
rna	Ara+4	ECB_04266	291.9715498136486	-0.03468652196744581	0.22670602258251588	0.853886558264203	0.9785881169146223	FALSE	FALSE
rna	Ara+4	ECB_04267	831.8039957405971	-0.12915305605763835	0.20520298761267972	0.46827748539693304	0.8735380187490591	FALSE	FALSE
rna	Ara+4	ECB_04268	235.22064027045246	0.1721137908654096	0.2156881116402106	0.35494950603017383	0.7998775114374586	FALSE	FALSE
rna	Ara+4	ECB_04269	305.57978614560596	0.027809009887671435	0.20750239069144233	0.8784537943200632	0.9839423593234833	FALSE	FALSE
rna	Ara+4	ECB_04270	122.38991626372142	0.10346713841858726	0.2188532123664485	0.5813319096167506	0.9176930490384059	FALSE	FALSE
rna	Ara+4	ECB_04271	219.94483826957597	0.05400882434285169	0.2037451806833979	0.7635611530299327	0.9617829502230815	FALSE	FALSE
rna	Ara+4	ECB_04272	582.5215931188351	-0.1550440212853751	0.22361963641418833	0.4122738302701828	0.836123822277016	FALSE	FALSE
rna	Ara+4	ECB_04273	116.71399593812983	0.3205787438219838	0.24799047471214453	0.11770612564548429	0.48556725379003884	FALSE	FALSE
rna	Ara+4	ECB_04274	101.6953319708432	0.08748217832499221	0.2214571832493804	0.6426210165598587	0.9468477893164544	FALSE	FALSE
rna	Ara+4	ECB_04275	78.98537551922554	0.17790582552401787	0.24674213229316447	0.377032724975029	0.8121862391650144	FALSE	FALSE
rna	Ara+4	ECB_04277	675.9717132904791	-0.15179329044453616	0.19430404499738435	0.3751237845020721	0.8108278672168056	FALSE	FALSE
rna	Ara+4	ECB_04278	64.6698987500839	NA	2.846075555093784	1.1215558303101167e-9	NA	TRUE	FALSE
rna	Ara+4	ECB_04279	56.56486982101428	0.06625123013174587	0.25392818770671605	0.7451428656935889	0.9589725470648658	FALSE	FALSE
rna	Ara+4	ECB_00100	46.89953246705705	0.048620714517087646	0.26434230543476683	0.8135384477709127	0.9721774170732276	FALSE	FALSE
rna	Ara+4	ECB_00429	211.8168987570612	0.8220529932831302	0.24922686998729116	1.9834521492075293e-4	0.0035658831870250644	FALSE	TRUE
rna	Ara+4	ECB_00506	7.208469047497259	NA	2.462549747296152	2.1783790672207025e-4	NA	TRUE	FALSE
rna	Ara+4	ECB_00507	5.6781483767766705	NA	2.555041546140026	9.122878261094452e-4	NA	TRUE	FALSE
rna	Ara+4	ECB_00508	110.90988799854242	NA	2.9772649992180984	8.87558458846252e-11	NA	TRUE	FALSE
rna	Ara+4	ECB_00509	626.4000538630999	NA	3.28792555889131	1.6747368772719228e-16	NA	TRUE	FALSE
rna	Ara+4	ECB_00510	3.8621831026438147	NA	2.4838052066531473	0.0025506146286929	NA	TRUE	FALSE
rna	Ara+4	ECB_00511	11.035528927652107	NA	2.490870533663121	2.2710655830755362e-5	NA	TRUE	FALSE
rna	Ara+4	ECB_00512	42.04880181841465	NA	2.7685341695051644	1.9044563458284436e-8	NA	TRUE	FALSE
rna	Ara+4	ECB_00513	17.45498431532178	NA	2.6004591074374663	2.9602839638617842e-6	NA	TRUE	FALSE
rna	Ara+4	ECB_00532	73.107937821001	-0.7317453817149373	0.2982855048860969	0.0026670419622809977	0.03307292698406888	FALSE	FALSE
rna	Ara+4	ECB_01192	6.232486059094712	0.035586972377064714	0.3712671318124999	0.8427498028039796	0.9747361946041703	FALSE	FALSE
rna	Ara+4	ECB_01193	10.107149986366498	-0.005008592526086229	0.34449750547125185	0.978465389149028	0.9966151318450828	FALSE	FALSE
rna	Ara+4	ECB_01307	77.88979989543728	-0.20559356406294835	0.24003176643999855	0.29814238735826076	0.7553552053870521	FALSE	FALSE
rna	Ara+4	ECB_01513	12.425672902433538	0.005986310058179718	0.34970308625355095	0.9760601950294312	0.9964312636565179	FALSE	FALSE
rna	Ara+4	ECB_01514	66.39800377767352	-0.39588254260262024	0.3050810458020062	0.0834476493653565	0.4026564395233906	FALSE	FALSE
rna	Ara+4	ECB_01515	1.529343736991975	-0.07387429056373955	0.4167384152085207	0.46793069257607384	0.8735380187490591	FALSE	FALSE
rna	Ara+4	ECB_01516	6.934849516056117	-0.7168465561165077	0.9750160568249804	0.033017670927782995	0.22357524870013584	FALSE	FALSE
rna	Ara+4	ECB_01517	2.1777339681214913	-0.20782028858660273	0.476761354582977	0.10099901651906613	0.4457217240232326	FALSE	FALSE
rna	Ara+4	ECB_01518	1.7579857234334	-0.06002024806647128	0.41091669360889205	0.5864703363434427	0.9201594415876349	FALSE	FALSE
rna	Ara+4	ECB_01519	2.4894986624788262	-0.06002565920545179	0.4014683686783094	0.6588981069622182	0.9499171127491101	FALSE	FALSE
rna	Ara+4	ECB_01520	9.366604588088432	0.004943824919352017	0.3504016050431297	0.9805613413650052	0.9966151318450828	FALSE	FALSE
rna	Ara+4	ECB_01521	0.48062150320332037	0.02007168436818517	0.4150157128060405	0.7744256691740381	0.9617829502230815	FALSE	FALSE
rna	Ara+4	ECB_01522	1.3337511426376127	-0.1031425203775013	0.4268825852207633	0.29375049221686933	0.7512043933754662	FALSE	FALSE
rna	Ara+4	ECB_01523	5.378766249489463	-0.04338037777657352	0.38443902519456224	0.7777554004968871	0.9632223559266937	FALSE	FALSE
rna	Ara+4	ECB_01645	1061.84694831994	NA	3.3774216982438463	1.8211007004263937e-18	NA	TRUE	FALSE
rna	Ara+4	ECB_01672	96.73614875375186	-0.4217760383799967	0.29430986439628914	0.06302006782275894	0.34593815896839814	FALSE	FALSE
rna	Ara+4	ECB_01731	88.3739803027896	0.28944745357273155	0.2819209294203859	0.18689518220936202	0.6166475892235969	FALSE	FALSE
rna	Ara+4	ECB_01932	32.263735387354075	NA	2.713266629657761	8.757048412800304e-8	NA	TRUE	FALSE
rna	Ara+4	ECB_01933	120.5569599594407	NA	3.008269201458124	3.6823041909717443e-11	NA	TRUE	FALSE
rna	Ara+4	ECB_01936	68.19079656021344	NA	2.84964768688128	8.022123734323865e-10	NA	TRUE	FALSE
rna	Ara+4	ECB_01937	48.464887341919884	NA	2.784192921054232	6.302117795229592e-9	NA	TRUE	FALSE
rna	Ara+4	ECB_01938	62.79080488145168	NA	2.843713692068183	1.4007462873085306e-9	NA	TRUE	FALSE
rna	Ara+4	ECB_01939	66.30512270772581	NA	2.863801678564584	1.264651820756746e-9	NA	TRUE	FALSE
rna	Ara+4	ECB_01940	120.98541943385705	NA	2.9679505313540675	1.5800894533198815e-11	NA	TRUE	FALSE
rna	Ara+4	ECB_01941	43.63439670270664	NA	2.7678957419742254	1.2964160786366963e-8	NA	TRUE	FALSE
rna	Ara+4	ECB_01942	156.87725055818527	NA	3.012584405389413	2.980534393589209e-12	NA	TRUE	FALSE
rna	Ara+4	ECB_01943	79.39949771498966	NA	2.887548924902585	2.7984171721770863e-10	NA	TRUE	FALSE
rna	Ara+4	ECB_01944	42.91151787822972	NA	2.7749105522909874	1.8020504498556658e-8	NA	TRUE	FALSE
rna	Ara+4	ECB_01945	111.52998727931453	NA	2.962602924498937	4.308587766971114e-11	NA	TRUE	FALSE
rna	Ara+4	ECB_01946	66.50496072846188	NA	2.86124537254518	1.2274422285337527e-9	NA	TRUE	FALSE
rna	Ara+4	ECB_01947	103.97939124135696	NA	2.942971580159508	5.216007576706045e-11	NA	TRUE	FALSE
rna	Ara+4	ECB_01948	208.48813480349978	NA	3.084161386834266	6.954830652013117e-13	NA	TRUE	FALSE
rna	Ara+4	ECB_01949	3.8870714302625777	NA	2.4568298400857262	0.002300454917848666	NA	TRUE	FALSE
rna	Ara+4	ECB_01950	8.5919204151085	NA	2.486831724522048	1.0271808266054798e-4	NA	TRUE	FALSE
rna	Ara+4	ECB_01951	7.639110750555909	NA	2.4370014222599465	1.3618950778230624e-4	NA	TRUE	FALSE
rna	Ara+4	ECB_01952	2.2908536023068002	NA	0.5486761533609702	0.018287570408779315	NA	TRUE	FALSE
rna	Ara+4	ECB_01953	3.7743983989169805	NA	2.5206084530065307	0.0028439133938606984	NA	TRUE	FALSE
rna	Ara+4	ECB_01954	3.963827328941047	NA	2.732514880823964	0.0033584099638765655	NA	TRUE	FALSE
rna	Ara+4	ECB_01992	5.283625433324085	NA	2.4249300600483283	7.283855809674877e-4	NA	TRUE	FALSE
rna	Ara+4	ECB_02621	17.904569065598295	0.1934158708663551	0.37815326677928374	0.3627146358933428	0.8026445153367431	FALSE	FALSE
rna	Ara+4	ECB_02690	28.85138699571024	-0.004159800892494377	0.2854064971057619	0.983087095871163	0.9971799885232838	FALSE	FALSE
rna	Ara+4	ECB_02816	234.47895514324247	NA	3.113663070349316	3.6647082495002577e-13	NA	TRUE	FALSE
rna	Ara+4	ECB_03077	6367.432554592971	-0.5825964487094669	0.1796908510462218	3.6438133670554766e-4	0.006024730775970843	FALSE	TRUE
rna	Ara+4	ECB_03449	6.993783963748894	-0.14228423393930598	0.40241744276211655	0.41605162038479426	0.8384587503978785	FALSE	FALSE
rna	Ara+4	ECB_03634	309.72540575520776	NA	3.1618561271255907	3.9531923740895086e-14	NA	TRUE	FALSE
rna	Ara+4	ECB_03635	576.360811465591	NA	3.256379170575889	1.4653279366393096e-16	NA	TRUE	FALSE
rna	Ara+4	ECB_03636	445.9742345113813	NA	3.20397771218875	1.2748117872835314e-15	NA	TRUE	FALSE
rna	Ara+4	ECB_03637	921.9299133481262	NA	3.3449002081127865	3.9436884420603315e-18	NA	TRUE	FALSE
rna	Ara+4	ECB_03638	141.53226745923078	-1.7397713483179842	0.2943677673464514	2.3731215599730506e-10	1.2061903040011171e-8	FALSE	TRUE
rna	Ara+4	ECB_03639	169.90296564420817	-1.9265629111623168	0.2830687954299894	6.682322845539098e-13	4.91270056340794e-11	FALSE	TRUE
rna	Ara+4	ECB_03640	116.40936617181846	-0.13053243537137274	0.2508032242279823	0.5169233215102521	0.8889612843181737	FALSE	FALSE
rna	Ara+4	ECB_03837	16.743524006987865	0.04589883649578445	0.3151831480369202	0.8285722999332779	0.9731509092370496	FALSE	FALSE
rna	Ara+4	ECB_03878	171.27512903430429	0.02313800880950388	0.19779636749381552	0.8954772100218534	0.9839423593234833	FALSE	FALSE
rna	Ara+4	ECB_04183	6.5435018252792	0.051788712533904276	0.3679487067453572	0.7743026538996869	0.9617829502230815	FALSE	FALSE
rna	Ara+5	ECB_00001	252.1291010466719	-0.18725651927181827	0.2709844578820858	0.4267000008430857	0.7564128319217956	FALSE	FALSE
rna	Ara+5	ECB_00002	3405.1373610202495	-0.7544109625099608	0.3256750488433247	0.005722089359421283	0.047154687414986005	FALSE	FALSE
rna	Ara+5	ECB_00003	1336.5470138240332	-0.4711330664284717	0.3650408792360686	0.09721898883300266	0.3601562173464814	FALSE	FALSE
rna	Ara+5	ECB_00004	1939.1415764092094	-0.4921648752902006	0.34306551997882706	0.07356752425645668	0.3000663262096688	FALSE	FALSE
rna	Ara+5	ECB_00005	148.9001789182894	-0.90786297123485	0.346414070346193	0.001994732505334318	0.02018729287353378	FALSE	FALSE
rna	Ara+5	ECB_00006	109.27776390078792	0.12489696785050997	0.24073616100467982	0.5671682337902753	0.8413721048123326	FALSE	FALSE
rna	Ara+5	ECB_00007	22.57243197732025	0.15427793271404208	0.356462138455153	0.5762088179566344	0.8469022266459068	FALSE	FALSE
rna	Ara+5	ECB_00008	1991.2827085041993	0.12489669762914063	0.1882374590556326	0.4821550103197442	0.7913830150986506	FALSE	FALSE
rna	Ara+5	ECB_00009	133.67102073417618	0.11788145950358116	0.23572524203269987	0.5814957985070328	0.8482682231228086	FALSE	FALSE
rna	Ara+5	ECB_00010	81.84847693905627	-0.07419475933735262	0.26453206578349464	0.7491060068969828	0.919425032565047	FALSE	FALSE
rna	Ara+5	ECB_00011	12.937270469573292	-0.09795039457656354	0.3993210838406995	0.7295536551162087	0.9106453351960591	FALSE	FALSE
rna	Ara+5	ECB_00012	0	NA	NA	NA	NA	FALSE	FALSE
rna	Ara+5	ECB_00013	7.08165906103242	0.41965835785895916	0.5592915014318777	0.17221358821252414	0.4985020836286899	FALSE	FALSE
rna	Ara+5	ECB_00014	3271.7580284397004	-0.548578427038935	0.4234201660310541	0.07604548926069797	0.3048796887459222	FALSE	FALSE
rna	Ara+5	ECB_00015	486.42335727825974	-0.9336263221403186	0.4828582942958974	0.008400813197704608	0.06272298490036368	FALSE	FALSE
rna	Ara+5	ECB_00017	80.232519839894	-0.5683304140533197	0.35651095796680693	0.04686185127691039	0.2215502410888646	FALSE	FALSE
rna	Ara+5	ECB_00018	120.26791321378923	-0.0011830239606882831	0.24931689794407577	0.9952417401324435	0.9980115383849796	FALSE	FALSE
rna	Ara+5	ECB_00019	48.4892420987949	0.04136324777850978	0.2930210565271326	0.8694763732606161	0.9603156247463971	FALSE	FALSE
rna	Ara+5	ECB_00020	5.007074707081633	0.19946860417635578	0.4922925426236939	0.465007906644548	0.7804247410767601	FALSE	FALSE
rna	Ara+5	ECB_00021	3.0620769206251297	-0.1274434076635803	0.5153819653564149	0.5655966094794227	0.8408980519432654	FALSE	FALSE
rna	Ara+5	ECB_00022	0.49799987709608756	0.16817923147538133	0.5853417345182294	0.2152928317575232	NA	FALSE	FALSE
rna	Ara+5	ECB_00025	0.49799987709608756	0.16817923147538133	0.5853417345182294	0.2152928317575232	NA	FALSE	FALSE
rna	Ara+5	ECB_00026	9.521552038145307	0.3699468957768438	0.49233746289455904	0.227232407857175	0.5729043536884811	FALSE	FALSE
rna	Ara+5	ECB_00027	1451.1864830819545	-0.3120079964951403	0.31825732317755645	0.23100566799301575	0.5775096013212052	FALSE	FALSE
rna	Ara+5	ECB_00028	15.824260055377573	-0.35436736220297127	0.4289152848330932	0.24124457003368316	0.5906243472063782	FALSE	FALSE
rna	Ara+5	ECB_00029	408.37452434084094	0.25899476398153665	0.19069741910277488	0.14835441980936007	0.45694519236475667	FALSE	FALSE
rna	Ara+5	ECB_00030	2911.272899774861	-0.2596117041058123	0.18193333994514985	0.12879646419062352	0.42420890897368496	FALSE	FALSE
rna	Ara+5	ECB_00031	710.509002212827	-0.3103618653883865	0.21683314905390036	0.11679906817924206	0.40173308118209494	FALSE	FALSE
rna	Ara+5	ECB_00032	196.40528132834459	0.019250610739155814	0.23883846686726248	0.9300619682099526	0.9792018369133729	FALSE	FALSE
rna	Ara+5	ECB_00033	242.82705380579398	-0.05412570045470296	0.24024108217451995	0.8017546941293217	0.9378578953922946	FALSE	FALSE
rna	Ara+5	ECB_00034	30.532574899512298	0.20843697791431953	0.3322066688643512	0.43988028008610475	0.7674664408942288	FALSE	FALSE
rna	Ara+5	ECB_00035	591.1716457643881	1.1726698925402133	0.28269794229406064	6.953342177160357e-6	1.6324183553124142e-4	FALSE	TRUE
rna	Ara+5	ECB_00036	599.63028907945	-0.15917585786796776	0.3660479553139	0.5632155128961962	0.8391419771602922	FALSE	FALSE
rna	Ara+5	ECB_00037	1970.1392614043107	-0.02472571996135241	0.3573387071463158	0.9252923163438466	0.9775851317102178	FALSE	FALSE
rna	Ara+5	ECB_00038	5.688567489831915	-0.31123773094969825	0.5528966777914436	0.26212568013123494	0.6193466918489916	FALSE	FALSE
rna	Ara+5	ECB_00039	52.21882651374488	-4.697128561993354	0.7605600122604552	5.07482496460671e-10	2.2769048007868773e-8	FALSE	TRUE
rna	Ara+5	ECB_00040	3.7112630860942275	-0.2263978733612784	0.5387286180975654	0.3732703747601143	0.716381070951208	FALSE	FALSE
rna	Ara+5	ECB_00041	8.456018016625965	-0.20361459735461448	0.4572853559079578	0.47758641099023313	0.7893957951610976	FALSE	FALSE
rna	Ara+5	ECB_00043	30.0307454943278	0.06019136430554344	0.33845534835015023	0.8259178040557963	0.9490448159666874	FALSE	FALSE
rna	Ara+5	ECB_00044	4.100904019107885	-0.1438503548508697	0.5068797809128497	0.5549601613094763	0.8350534491745976	FALSE	FALSE
rna	Ara+5	ECB_00045	1.8313515491901353	-0.03619583888849098	0.5141000368224319	0.8599544948378566	0.95735763626653	FALSE	FALSE
rna	Ara+5	ECB_00046	3.369577777067759	-0.2666308858759952	0.5678905201151407	0.28980488663126885	0.6454127966639395	FALSE	FALSE
rna	Ara+5	ECB_00047	4.280819267709533	0.03355001536314853	0.48411690269729984	0.8920385176315273	0.9672602564164962	FALSE	FALSE
rna	Ara+5	ECB_00048	0.7830804167764435	0.12373879857503144	0.5560427192804466	0.3921106559035176	NA	FALSE	FALSE
rna	Ara+5	ECB_00049	3.4942778249670265	-0.08351121876279484	0.5112884868668814	0.6950914405464474	0.8955900564539103	FALSE	FALSE
rna	Ara+5	ECB_00050	10.202117313628133	0.08758485848118591	0.41763985933903125	0.7574707253467796	0.9218405029988838	FALSE	FALSE
rna	Ara+5	ECB_00051	64.92394013511715	-0.32702420868381116	0.28642883912909134	0.18155228446696056	0.5144618418790082	FALSE	FALSE
rna	Ara+5	ECB_00052	71.24666838169492	0.15238319729693608	0.30905056811810266	0.5550025049137679	0.8350534491745976	FALSE	FALSE
rna	Ara+5	ECB_00053	240.4954168070345	-0.4251756238664231	0.2340114290646852	0.0443397701559808	0.21314760939267913	FALSE	FALSE
rna	Ara+5	ECB_00054	79.66389990502317	-0.05966728856702303	0.2803271391238655	0.8041042864270014	0.9389742939827159	FALSE	FALSE
rna	Ara+5	ECB_00055	404.2001642067652	-0.19963271896808357	0.2368551709914352	0.3480812219951903	0.6950915220916201	FALSE	FALSE
rna	Ara+5	ECB_00056	242.05043940695393	-0.8563009572388842	0.27291807747802854	4.439023573635625e-4	0.005838689638547444	FALSE	TRUE
rna	Ara+5	ECB_00057	1635.799391650366	-0.7130402981640033	0.20267471151861477	1.5466406956822558e-4	0.0023837156981545604	FALSE	TRUE
rna	Ara+5	ECB_00058	1053.1861751112847	-0.15313757112961435	0.20342472226200728	0.4166061364265588	0.7511757724969158	FALSE	FALSE
rna	Ara+5	ECB_00059	115.79932250835085	-0.14778343323140042	0.23030211200492476	0.47974331943486176	0.7903727147604944	FALSE	FALSE
rna	Ara+5	ECB_00060	67.0637512379237	-0.12347739286337263	0.2824115258757008	0.6120673025300896	0.8671548077544359	FALSE	FALSE
rna	Ara+5	ECB_00061	239.81390817278933	-0.02311675915466073	0.23622157588355158	0.9128066414404745	0.9744754205304493	FALSE	FALSE
rna	Ara+5	ECB_00062	78.97055010710847	0.08255223571905207	0.2744381361963237	0.7305210690690433	0.9110835639899838	FALSE	FALSE
rna	Ara+5	ECB_00063	3.116042589361467	-0.05672388340079641	0.5124204608794533	0.7889270196763525	0.9344931960848082	FALSE	FALSE
rna	Ara+5	ECB_00064	23.954987690104858	0.020520385646745465	0.34116876645848115	0.9406599961341319	0.9829393910334054	FALSE	FALSE
rna	Ara+5	ECB_00065	11.378631007740573	0.1532958330266812	0.41948121954252193	0.5933602607747077	0.8572410493768408	FALSE	FALSE
rna	Ara+5	ECB_00066	23.040652122630846	-0.0922902307498095	0.34376166709152617	0.7343156858474916	0.9129207941663089	FALSE	FALSE
rna	Ara+5	ECB_00067	124.18848529097664	-0.5611155436849129	0.3548371775996858	0.04691071226621576	0.2215502410888646	FALSE	FALSE
rna	Ara+5	ECB_00068	36.256671700849715	-0.04580913909578666	0.31096613498580594	0.8586264098662938	0.956836474402139	FALSE	FALSE
rna	Ara+5	ECB_00069	12.577848518897195	-0.4371654809055668	0.5322731392397406	0.16895770543988037	0.4941689109759953	FALSE	FALSE
rna	Ara+5	ECB_00070	18.156785433826904	0.4581373420484103	0.419329937456867	0.13785393274790614	0.4395027606602856	FALSE	FALSE
rna	Ara+5	ECB_00071	51.10283222692774	0.4960922729914992	0.3278242123639168	0.06939686329321754	0.2874097784389871	FALSE	FALSE
rna	Ara+5	ECB_00072	88.52034269242795	0.08684264271494088	0.24331791731881774	0.691900400003288	0.8939659292308015	FALSE	FALSE
rna	Ara+5	ECB_00073	729.5938097198905	-0.07363302580596444	0.32365107614879823	0.7773754072860097	0.9292961641537564	FALSE	FALSE
rna	Ara+5	ECB_00074	1119.5036445896085	-0.20336450867686415	0.3393440667875696	0.4518696829136676	0.7717710682269796	FALSE	FALSE
rna	Ara+5	ECB_00075	722.5482741129712	-0.413849871933358	0.335420653154184	0.12568217707213025	0.41804335339148435	FALSE	FALSE
rna	Ara+5	ECB_00076	626.4964965920736	-0.4605356065148589	0.3025881755784802	0.07026948780234886	0.29072560629701305	FALSE	FALSE
rna	Ara+5	ECB_00077	1568.4252518800704	0.086179460809145	0.21703837272913426	0.6684520815583486	0.8842564962317445	FALSE	FALSE
rna	Ara+5	ECB_00078	13.772531483583245	-0.46700508718230893	0.5354339264811768	0.1521152515851641	0.46322879781364446	FALSE	FALSE
rna	Ara+5	ECB_00079	742.7315081501845	-0.007755102059906253	0.20384295980491096	0.9661367653404122	0.9904189536543753	FALSE	FALSE
rna	Ara+5	ECB_00080	221.1343892871105	-0.15022529874491808	0.2280763313952754	0.4676940920350806	0.7826559235962104	FALSE	FALSE
rna	Ara+5	ECB_00081	416.27227212373634	-0.03618979544186721	0.1993034085912716	0.8446536846519459	0.956836474402139	FALSE	FALSE
rna	Ara+5	ECB_00082	280.900405176796	0.269291786579278	0.23148126981933592	0.2023048430699827	0.541692913521087	FALSE	FALSE
rna	Ara+5	ECB_00083	595.6020053324156	0.2404446474514049	0.2064719300708248	0.21013770099165854	0.5506398680105887	FALSE	FALSE
rna	Ara+5	ECB_00084	311.0821988286454	-0.1545500412531161	0.25212397703431805	0.48943436332476775	0.7945592283401659	FALSE	FALSE
rna	Ara+5	ECB_00085	899.697416197009	0.11860002695206898	0.2030153722888738	0.531377701176537	0.8222690629325402	FALSE	FALSE
rna	Ara+5	ECB_00086	1010.0617586210271	0.008761399564977802	0.18218111215396893	0.9610598958642776	0.9898595632362837	FALSE	FALSE
rna	Ara+5	ECB_00087	497.5135239980601	-0.05908822993861768	0.18797699702350731	0.7373214133004395	0.9140088484424569	FALSE	FALSE
rna	Ara+5	ECB_00088	848.4420589008632	0.031014895234266957	0.18396121241116306	0.8589039250015978	0.956836474402139	FALSE	FALSE
rna	Ara+5	ECB_00089	994.3743949621642	-0.07576469296719142	0.17723165758814	0.6505039398227155	0.8832329889052204	FALSE	FALSE
rna	Ara+5	ECB_00090	574.9880122931025	0.035241271725325526	0.20965945364204494	0.8548130800966207	0.956836474402139	FALSE	FALSE
rna	Ara+5	ECB_00091	321.5567436188301	-0.073224379004025	0.20586335292516864	0.7016334183280253	0.8970840246127392	FALSE	FALSE
rna	Ara+5	ECB_00092	908.3440136086074	-0.1733937593090683	0.18781495220802405	0.324393762997615	0.6737527583706718	FALSE	FALSE
rna	Ara+5	ECB_00093	421.0790918301536	-0.2806807379414417	0.19030911264458536	0.11428630776621258	0.3972678182596864	FALSE	FALSE
rna	Ara+5	ECB_00094	450.4020464026122	-0.07518043582552006	0.18803619601331803	0.6697249895614267	0.8842564962317445	FALSE	FALSE
rna	Ara+5	ECB_00095	1071.2476662177169	0.12910191934232723	0.18581221345493876	0.4631340869702365	0.7804247410767601	FALSE	FALSE
rna	Ara+5	ECB_00096	2635.766413803518	0.1206229418909675	0.17287045820788657	0.46400528624043036	0.7804247410767601	FALSE	FALSE
rna	Ara+5	ECB_00097	6998.0265394152175	0.14985199642857142	0.19632899382888525	0.4161108686674651	0.751120110719367	FALSE	FALSE
rna	Ara+5	ECB_00098	115.85222737713775	-0.44002646626294534	0.25882590821645984	0.053836076758343836	0.24235237229675854	FALSE	FALSE
rna	Ara+5	ECB_00099	1996.3107028665838	-0.5482980971119248	0.18988696954811876	0.0019861067388656376	0.020185058331355765	FALSE	FALSE
rna	Ara+5	ECB_00101	83.02188231553595	0.006300302720544446	0.24420950987532544	0.9777511439524273	0.9933309016551496	FALSE	FALSE
