## Supplemental Table 7 - expression fold-changes for "The landscape of transcriptional and translational changes over 22 years of bacterial adaptation" (part 12 of 12)

seqtype	line	target_id	baseMean	log2FoldChange	lfcSE	pvalue	padj	deleted	sig
rna	Ara+5	ECB_00102	244.45450457741381	0.008556282176247454	0.2368631662803043	0.9690779732747477	0.9913717779092022	FALSE	FALSE
rna	Ara+5	ECB_00103	88.26507943647404	0.11640070026468449	0.25565767409176565	0.6108199338880871	0.8668094158854935	FALSE	FALSE
rna	Ara+5	ECB_00104	383.5516477957579	0.36580978169091427	0.22279157950285186	0.07385077145353994	0.30061432976753455	FALSE	FALSE
rna	Ara+5	ECB_00105	18.879252587348958	0.6398440070672536	0.44647237593216815	0.050537282486204316	0.23369871410601722	FALSE	FALSE
rna	Ara+5	ECB_00106	33.727164336686656	0.005749800219423042	0.31652088192843564	0.9834603324831082	0.9945436570415203	FALSE	FALSE
rna	Ara+5	ECB_00107	1.3375666281548064	-0.1399966261984717	0.5522947009016258	0.42734629141983144	0.7565209665731167	FALSE	FALSE
rna	Ara+5	ECB_00108	198.23876439795725	-0.564093550058614	0.25144341960284355	0.011988748572633788	0.08267375067487462	FALSE	FALSE
rna	Ara+5	ECB_00109	88.7436339676952	0.04250821341660221	0.3044057899282064	0.8686159095290189	0.9599786068330841	FALSE	FALSE
rna	Ara+5	ECB_00110	166.96499135194787	0.2211214891654697	0.29633378108669256	0.3823821546824719	0.7221979142225545	FALSE	FALSE
rna	Ara+5	ECB_00111	1593.5862739058512	-0.18707700386427598	0.30114822998921703	0.4573087202129542	0.7762137924421644	FALSE	FALSE
rna	Ara+5	ECB_00112	801.6143022112585	0.15723819258437224	0.2523651308471341	0.48778396463777374	0.7940093732960566	FALSE	FALSE
rna	Ara+5	ECB_00113	12428.928824197596	1.0685752939612905	0.37144737734208144	8.741136551141931e-4	0.01023093025898873	FALSE	FALSE
rna	Ara+5	ECB_00114	5799.482064699084	0.9899916175303727	0.3570060569771482	0.0013496285971205334	0.014650000739711597	FALSE	FALSE
rna	Ara+5	ECB_00115	4093.5086624499345	0.947761235907473	0.276310710677036	1.655087714915369e-4	0.002521978940689909	FALSE	TRUE
rna	Ara+5	ECB_00116	38.94534534767575	0.16229702666132134	0.3214973090619164	0.5399640328767391	0.8268391220160305	FALSE	FALSE
rna	Ara+5	ECB_00117	6351.118091467546	1.0158112982289718	0.2516317562622928	1.3772822064339115e-5	2.9270871313579654e-4	FALSE	TRUE
rna	Ara+5	ECB_00118	59.76539650388257	0.11383542251647175	0.31142636947303104	0.6608954777846536	0.8842564962317445	FALSE	FALSE
rna	Ara+5	ECB_00119	358.54314696949706	-0.22184077004798652	0.30808571575322474	0.38515487506104573	0.7254301355843378	FALSE	FALSE
rna	Ara+5	ECB_00120	385.34705839488464	-0.22603832547281716	0.2976989431524312	0.3661201194059512	0.7118700767387258	FALSE	FALSE
rna	Ara+5	ECB_00121	169.6181963580409	0.3028396473329447	0.226809941079424	0.14377575788860758	0.44919822076998717	FALSE	FALSE
rna	Ara+5	ECB_00122	180.0240602585143	-0.7405804294859769	0.37432916083341317	0.013345632524766934	0.08936926058873777	FALSE	FALSE
rna	Ara+5	ECB_00123	990.796926424636	0.7766941101433938	0.28404244934551354	0.002209669267220795	0.021895132111230755	FALSE	FALSE
rna	Ara+5	ECB_00124	401.4509694274869	-0.07260447639535134	0.19502134172363514	0.689822490216681	0.8930444834867751	FALSE	FALSE
rna	Ara+5	ECB_00125	1328.5265884004316	-0.09318869283293407	0.2195319416560234	0.6437108490541055	0.8792529563702496	FALSE	FALSE
rna	Ara+5	ECB_00126	224.57545787676082	0.19759799293726568	0.23951342427138397	0.36140027456001145	0.7066994230863566	FALSE	FALSE
rna	Ara+5	ECB_00127	182.99581046085513	0.27852609828753544	0.2626872817562814	0.23111825550645557	0.5775096013212052	FALSE	FALSE
rna	Ara+5	ECB_00128	57.808880280618084	0.4308745135108392	0.3307870255837718	0.11388109354712378	0.3972579952305925	FALSE	FALSE
rna	Ara+5	ECB_00129	122.3841770533857	-0.01360755945047507	0.25772956225853233	0.9513906301803234	0.9854877138170853	FALSE	FALSE
rna	Ara+5	ECB_00130	1140.2106008552096	-0.5736964401003478	0.2333689517827326	0.006492527271263115	0.052120924694553594	FALSE	FALSE
rna	Ara+5	ECB_00131	56.15200879557064	-0.17504126380062857	0.3206599182601465	0.5046140054758778	0.80147655172332	FALSE	FALSE
rna	Ara+5	ECB_00132	750.6739425887434	0.07431600414273264	0.1801838460696666	0.6647168376958281	0.8842564962317445	FALSE	FALSE
rna	Ara+5	ECB_00133	212.80161740251643	0.2389264685228831	0.22091393267555068	0.2401996111547277	0.5896206868345231	FALSE	FALSE
rna	Ara+5	ECB_00134	37.933009677626735	-0.1648744828945096	0.31204006052378	0.5238729397668049	0.8167518831439338	FALSE	FALSE
rna	Ara+5	ECB_00135	1.8574372068185299	-0.08388712588697995	0.5239028727276227	0.6658783713834349	0.8842564962317445	FALSE	FALSE
rna	Ara+5	ECB_00136	3.411498431428499	-0.009355727439918493	0.4952646842298811	0.966026655491477	0.9904189536543753	FALSE	FALSE
rna	Ara+5	ECB_00137	3.0454708314124352	0.10719953143001984	0.5065125020625176	0.6341050353169475	0.8748107169546563	FALSE	FALSE
rna	Ara+5	ECB_00138	6.78033513205733	-0.1547511805836739	0.4568344947335772	0.57800190677354	0.8478036002092493	FALSE	FALSE
rna	Ara+5	ECB_00139	2.5746234778499715	0.03396784947842697	0.5071497529043028	0.8719321002675154	0.9603577683981506	FALSE	FALSE
rna	Ara+5	ECB_00140	0.3224174383750034	0.03440834379864014	0.5504639598337187	0.6704248430998414	NA	FALSE	FALSE
rna	Ara+5	ECB_00141	43.21300366635077	0.026481811005996045	0.3484657015734665	0.9233760970298316	0.9773583468500937	FALSE	FALSE
rna	Ara+5	ECB_00142	532.776413150536	0.13648600128064484	0.2952869983577317	0.5888744351213049	0.8538150696660068	FALSE	FALSE
rna	Ara+5	ECB_00143	44.146163618933365	-0.12109261688743905	0.3405982405778792	0.6513188278230655	0.8832887424899292	FALSE	FALSE
rna	Ara+5	ECB_00144	526.3199860977305	-0.18665777156751165	0.213939903467437	0.34217384633825454	0.6887826478134954	FALSE	FALSE
rna	Ara+5	ECB_00145	246.96033345755342	-0.060269725722514704	0.2333001019828266	0.7743578522921104	0.9281269261887878	FALSE	FALSE
rna	Ara+5	ECB_00146	73.37772540156887	0.07963661263550922	0.26595909984692767	0.7351809748305227	0.9134340850355849	FALSE	FALSE
rna	Ara+5	ECB_00147	189.91298288875936	0.2193537997994681	0.21722990544589896	0.27392635091025924	0.6306401640317061	FALSE	FALSE
rna	Ara+5	ECB_00148	594.9352839098489	-0.27150715530156316	0.21677197909972004	0.17081774967285754	0.49623170732302063	FALSE	FALSE
rna	Ara+5	ECB_00149	2334.4694594775883	-1.3302614267029222	0.4111677468593244	1.1424666176556437e-4	0.0018020625789427693	FALSE	TRUE
rna	Ara+5	ECB_00150	251.0453882975979	-1.2445424323424081	0.3844115882150726	1.4707438065042093e-4	0.002275426624775478	FALSE	TRUE
rna	Ara+5	ECB_00151	188.04350615432023	-1.2288568248384577	0.4585579966724852	7.983126564768244e-4	0.009481136784862992	FALSE	TRUE
rna	Ara+5	ECB_00152	426.19046096566456	-1.367135677916379	0.382139240933862	3.5071384027527596e-5	6.648744070570725e-4	FALSE	TRUE
rna	Ara+5	ECB_00153	915.1623313303082	-0.34763323630950066	0.2189465300247101	0.08190313202377483	0.31990473726638285	FALSE	FALSE
rna	Ara+5	ECB_00154	137.7132094795863	0.27636102065524454	0.2394736359021726	0.2024305612935414	0.541692913521087	FALSE	FALSE
rna	Ara+5	ECB_00155	714.5854789529359	0.033891652518742085	0.20497891765602408	0.8643053674950781	0.9591920536162345	FALSE	FALSE
rna	Ara+5	ECB_00156	63.846170905591535	0.14962065202039224	0.2869871099754836	0.5461120963371207	0.8300187421748306	FALSE	FALSE
rna	Ara+5	ECB_00157	51.84970767268213	-0.03246235006971728	0.28561841410906286	0.89358772527996	0.967525591024111	FALSE	FALSE
rna	Ara+5	ECB_00158	760.7213998442209	-0.09078337333487242	0.20478895288959809	0.6316738421677673	0.8741257623966567	FALSE	FALSE
rna	Ara+5	ECB_00159	158.43835851405476	0.2443641653779581	0.24467291616098405	0.268590603396056	0.6251913060001332	FALSE	FALSE
rna	Ara+5	ECB_00160	622.8587766949554	-0.9952458713446388	0.45352895045495706	0.004102904490246448	0.03625279722454082	FALSE	FALSE
rna	Ara+5	ECB_00161	36.19342319496972	-0.07942936867218853	0.3022503565224041	0.7533035725807081	0.919425032565047	FALSE	FALSE
rna	Ara+5	ECB_00162	228.62897547167094	0.0018431706924048538	0.30336866001478013	0.9957871441686683	0.9980115383849796	FALSE	FALSE
rna	Ara+5	ECB_00163	78.27099444322776	0.40436283191146166	0.2721578270975824	0.08963217386658333	0.3398448057025948	FALSE	FALSE
rna	Ara+5	ECB_00164	2054.416505057673	0.2598819036894633	0.19401742405428116	0.1537004395419878	0.4655981806980846	FALSE	FALSE
rna	Ara+5	ECB_00165	294.88213364392914	0.2335178560636839	0.2061759668909603	0.2235411207034455	0.5675626151873985	FALSE	FALSE
rna	Ara+5	ECB_00166	613.2763835542023	-0.2282530099535414	0.18450389569827144	0.18732525835454375	0.523111613579286	FALSE	FALSE
rna	Ara+5	ECB_00167	5881.082203116835	-0.036315069808177204	0.22284810762816334	0.8571448888187034	0.956836474402139	FALSE	FALSE
rna	Ara+5	ECB_00168	3120.0048121182276	0.10232191561512484	0.20884024886745892	0.6016696029960578	0.8612342633456509	FALSE	FALSE
rna	Ara+5	ECB_00169	279.8478914811565	-0.10757074562628274	0.2449824104725082	0.622791373015122	0.8697753396655534	FALSE	FALSE
rna	Ara+5	ECB_00170	1275.7567405552036	-0.29582761334542473	0.21192903271921298	0.12816301466719954	0.4224671454907361	FALSE	FALSE
rna	Ara+5	ECB_00171	267.3516896484331	-0.018538058892106246	0.22428111867282924	0.9303433332851105	0.9792018369133729	FALSE	FALSE
rna	Ara+5	ECB_00172	382.55168032681627	-0.15610026047197478	0.30546989278123304	0.5381565145314755	0.8265789295085957	FALSE	FALSE
rna	Ara+5	ECB_00173	320.8707464391922	-0.3979410091846084	0.24266702330285317	0.0666593861836215	0.28244554187771626	FALSE	FALSE
rna	Ara+5	ECB_00174	1030.1218495750068	-0.5599566487880029	0.29484698590339065	0.02573509925283781	0.14413083326346612	FALSE	FALSE
rna	Ara+5	ECB_00175	2319.316088819982	-0.7164235387477794	0.27546115775647523	0.003019716879515246	0.02822596472102445	FALSE	FALSE
rna	Ara+5	ECB_00176	2044.6696567876124	-0.9312723086716068	0.2428642375478614	2.746226409665877e-5	5.48973378328258e-4	FALSE	TRUE
rna	Ara+5	ECB_00177	2002.8538479177287	-0.5199789714296548	0.23860787647073042	0.015177749607361821	0.09759196323969273	FALSE	FALSE
rna	Ara+5	ECB_00178	554.4486860530587	-0.04041623692438538	0.23195224326014371	0.8475941374362945	0.956836474402139	FALSE	FALSE
rna	Ara+5	ECB_00179	857.6176505477348	-0.13229940928675038	0.22606810986383125	0.5194159698897453	0.8147311176329068	FALSE	FALSE
rna	Ara+5	ECB_00180	397.05489215386757	0.20329035146065588	0.2338850015246649	0.3417033625025347	0.6887826478134954	FALSE	FALSE
rna	Ara+5	ECB_00181	157.6391475664775	0.04263328548694098	0.2887877466210348	0.864413046832461	0.9591920536162345	FALSE	FALSE
rna	Ara+5	ECB_00182	1141.3653974625233	-0.07929279647799523	0.2172183429117135	0.6900195117579837	0.8930444834867751	FALSE	FALSE
rna	Ara+5	ECB_00183	1193.8831109697107	-0.05798167062684808	0.2483606149242962	0.7923378680874935	0.9355147109173387	FALSE	FALSE
rna	Ara+5	ECB_00184	84.44367203620081	0.5073587768732183	0.2847580508350911	0.04012045873053185	0.1970880928879411	FALSE	FALSE
rna	Ara+5	ECB_00185	48.15730547487856	0.2867369512127257	0.3015676753157228	0.25907275147627956	0.614650863960762	FALSE	FALSE
rna	Ara+5	ECB_00186	157.40154111325333	0.16193562252099927	0.2656368401400058	0.49067649743619385	0.7946789536341566	FALSE	FALSE
rna	Ara+5	ECB_00187	110.34125520442858	0.2811007292476072	0.2991790003174876	0.2706052420581305	0.6271881668153373	FALSE	FALSE
rna	Ara+5	ECB_00188	126.48417770491368	0.11040837485996415	0.3261091123318114	0.6786926928969846	0.889004828284921	FALSE	FALSE
rna	Ara+5	ECB_00189	87.3328820884209	0.1707106834532066	0.27671733507260626	0.4768347223500196	0.788587341102015	FALSE	FALSE
rna	Ara+5	ECB_00190	35.47376284328675	0.24114170698409623	0.3165111709431838	0.3579911810360087	0.7041571031531151	FALSE	FALSE
rna	Ara+5	ECB_00191	105.56189868006129	0.10776404534965689	0.2704041608610998	0.650420061879937	0.8832329889052204	FALSE	FALSE
rna	Ara+5	ECB_00192	21.66152484453716	-0.11353382505504252	0.3723902810500062	0.6851842615437657	0.8919502005860028	FALSE	FALSE
rna	Ara+5	ECB_00193	1303.6666762786267	-0.21884589443042832	0.2382119969777488	0.30599517019077155	0.6628800950806522	FALSE	FALSE
rna	Ara+5	ECB_00194	123.45892908678783	0.12862435574512218	0.25517229385497225	0.5712697043517927	0.8440494204802557	FALSE	FALSE
rna	Ara+5	ECB_00195	223.4893135620868	-0.24876711717659353	0.20570200677448325	0.19059806833021037	0.5288064817918647	FALSE	FALSE
rna	Ara+5	ECB_00196	2000.0615185066972	-0.5350720916556386	0.29473016847444294	0.032766581522436285	0.17138789661605922	FALSE	FALSE
rna	Ara+5	ECB_00197	264.52106872296986	-0.6197602370683474	0.39427669293183404	0.040343774696909994	0.1979443040414612	FALSE	FALSE
rna	Ara+5	ECB_00198	139.9221820409641	-0.7379264821532683	0.5270370423673212	0.03494324018368119	0.17883498588302235	FALSE	FALSE
rna	Ara+5	ECB_00199	156.29342155065697	-0.06074258869495757	0.2348453084935972	0.7745771346027106	0.9281269261887878	FALSE	FALSE
rna	Ara+5	ECB_00200	80.62643249911501	0.7178486120553855	0.2830128374555435	0.004226201129371555	0.03709869600087465	FALSE	FALSE
rna	Ara+5	ECB_00201	43.560088299084356	0.22053351674742727	0.3251088891768047	0.40816494747547366	0.7463161789543993	FALSE	FALSE
rna	Ara+5	ECB_00202	749.4638417150617	0.03880179425334271	0.2020589350785877	0.8382257888169681	0.956836474402139	FALSE	FALSE
rna	Ara+5	ECB_00203	103.67139730458818	-0.03825049141846254	0.272143033479429	0.8713855287892435	0.9603577683981506	FALSE	FALSE
rna	Ara+5	ECB_00204	402.2303619876255	0.2389620142687782	0.28664784700505447	0.3503631144969583	0.6976164972084407	FALSE	FALSE
rna	Ara+5	ECB_00205	45.63320942736728	0.06944108188842639	0.28575842897767145	0.7782251025282088	0.9292961641537564	FALSE	FALSE
rna	Ara+5	ECB_00206	164.8538836655581	0.3086865093482265	0.2552027341139768	0.1756158433019731	0.5036482778788121	FALSE	FALSE
rna	Ara+5	ECB_00207	91.59756123350358	0.25736906654708586	0.2634567153109597	0.2676307510036847	0.6243526039887052	FALSE	FALSE
rna	Ara+5	ECB_00208	170.9129116231803	-0.12950341761566234	0.21858146969937176	0.5180580440813229	0.8139731178236104	FALSE	FALSE
rna	Ara+5	ECB_00209	3.5038162966799327	-0.1518706529902821	0.5146816754819491	0.5238995096680594	0.8167518831439338	FALSE	FALSE
rna	Ara+5	ECB_00212	1.0204138021347444	-0.031421418742806	0.536815187217895	0.7966686471462214	0.9370661221020804	FALSE	FALSE
rna	Ara+5	ECB_00213	8.750345503810207	0.02396618182692573	0.4314122542046536	0.9311874823544706	0.9792018369133729	FALSE	FALSE
rna	Ara+5	ECB_00214	94.29410602783078	-0.05813592388382222	0.2845659051044019	0.8108204976360044	0.9421850847350175	FALSE	FALSE
rna	Ara+5	ECB_00215	55.53822005935478	-0.003895432317593635	0.2732109096158801	0.9860165459455891	0.9952894950481341	FALSE	FALSE
rna	Ara+5	ECB_00216	62.090818444972456	0.8997047400901937	0.34389370227123256	0.0024652919737366613	0.023872539544241338	FALSE	FALSE
rna	Ara+5	ECB_00217	406.92569199311265	0.016801149810104533	0.22618316835744734	0.9365549291606933	0.9810139569262982	FALSE	FALSE
rna	Ara+5	ECB_00218	228.16130617198186	0.4481359421808421	0.23411523786763969	0.035288672024200836	0.17991875963853912	FALSE	FALSE
rna	Ara+5	ECB_00219	282.3840735193551	0.08627577467014076	0.26381473376998404	0.7122983122428599	0.9013665261161605	FALSE	FALSE
rna	Ara+5	ECB_00220	48.70682636060265	0.1893756237651633	0.3146074856921774	0.4656356788762943	0.7811536648535423	FALSE	FALSE
rna	Ara+5	ECB_00221	101.15509884142523	0.13251389401639518	0.28456871916083865	0.5892735713309569	0.8540871073346749	FALSE	FALSE
rna	Ara+5	ECB_00222	5.035059610882961	-0.532935978578453	0.8122236423485637	0.07302492835388723	0.29815435863801476	FALSE	FALSE
rna	Ara+5	ECB_00223	8.91811636305498	0.08159127686897696	0.46609041181835703	0.7497463417676715	0.919425032565047	FALSE	FALSE
rna	Ara+5	ECB_00226	42.48143361632575	-0.23874156827867687	0.3019359754272224	0.348066632064114	0.6950915220916201	FALSE	FALSE
rna	Ara+5	ECB_00227	14.926375765619394	-0.344597633299213	0.44437193907818995	0.2523043016635491	0.6028430592410717	FALSE	FALSE
rna	Ara+5	ECB_00228	7.170436713701604	-0.006019254248457936	0.4514237890080518	0.9809431125463703	0.9934909175977535	FALSE	FALSE
rna	Ara+5	ECB_00229	3.3769539744228023	-0.2812505334559576	0.5754291645214675	0.2707253528378239	0.6271881668153373	FALSE	FALSE
rna	Ara+5	ECB_00230	48.65459882331971	0.2656647895246701	0.3440504508670428	0.3327199173391758	0.6821067011117876	FALSE	FALSE
rna	Ara+5	ECB_00231	10.99818139567373	0.08215012459592419	0.41711795363864523	0.7700900880671496	0.9271388716801283	FALSE	FALSE
rna	Ara+5	ECB_00232	1310.081879268853	0.42412850852175354	0.21241373084032805	0.03121527810144531	0.1649833677665395	FALSE	FALSE
rna	Ara+5	ECB_00233	125.92335371091428	0.39104576286663806	0.3745792081889939	0.1833496956037069	0.5159345441447865	FALSE	FALSE
rna	Ara+5	ECB_00234	347.36791559834194	0.27173801704159634	0.2539775514360022	0.23093500117846302	0.5775096013212052	FALSE	FALSE
rna	Ara+5	ECB_00235	547.0532391785007	0.21165493498587307	0.19330409897664275	0.24398761442682504	0.5931499018997709	FALSE	FALSE
rna	Ara+5	ECB_00238	10.07836818903416	-0.10764722362981892	0.44835444290402804	0.6898402568888359	0.8930444834867751	FALSE	FALSE
rna	Ara+5	ECB_00239	548.145737441571	0.13305596509335013	0.23889523796723477	0.5365720451377161	0.8254011117204181	FALSE	FALSE
rna	Ara+5	ECB_00240	534.6464370083056	-0.30050257232588345	0.2340588023492982	0.15367757578042457	0.4655981806980846	FALSE	FALSE
rna	Ara+5	ECB_00241	22.266588714419616	-0.01799003120275566	0.37193787802839556	0.9475240166234622	0.9851081480852589	FALSE	FALSE
rna	Ara+5	ECB_00242	24.179462159658385	0.25315721616509856	0.36813263756060904	0.37253067704391885	0.7159823293209635	FALSE	FALSE
rna	Ara+5	ECB_00243	22.80763104962406	-0.10993635300565821	0.36493447001005025	0.6888104300797784	0.8929105992494847	FALSE	FALSE
rna	Ara+5	ECB_00244	6.507413685861129	0.09284753152878512	0.45422258618003153	0.7294263214748211	0.9106453351960591	FALSE	FALSE
rna	Ara+5	ECB_00245	3.844535384009931	-0.21118256456704862	0.5275536679784248	0.4030295861739984	0.7407526030817504	FALSE	FALSE
rna	Ara+5	ECB_00246	267.5944588810221	-1.6566376667604816	0.2532982105974724	5.4934858906410915e-12	3.3610145494558674e-10	FALSE	TRUE
rna	Ara+5	ECB_00247	16.981221095074957	-0.10738343947310955	0.3917955948603368	0.6979103045112616	0.8965018038699835	FALSE	FALSE
rna	Ara+5	ECB_00248	22.220007704691284	0.18008171302685283	0.349959006387284	0.514344763924902	0.8107510881270056	FALSE	FALSE
rna	Ara+5	ECB_00249	38.94549620794283	-0.4571912709919735	0.3625595510045719	0.10896964396197543	0.38768231041273726	FALSE	FALSE
rna	Ara+5	ECB_00250	39.76057170544177	0.30390014081716016	0.3195939707630367	0.24895949986768529	0.5994360689482611	FALSE	FALSE
rna	Ara+5	ECB_00251	2.7734985512664685	-0.07314803153437531	0.5127734216230866	0.722400798079964	0.9071890246040419	FALSE	FALSE
rna	Ara+5	ECB_00252	13.885435966873871	-0.38049383913314294	0.45702415247860356	0.21776648866520587	0.5601798319095526	FALSE	FALSE
rna	Ara+5	ECB_00253	15.315220537757225	-0.08891522803584816	0.42810803993576635	0.7433520257859254	0.917096083141939	FALSE	FALSE
rna	Ara+5	ECB_00254	939.7888501363329	0.09974959569541371	0.2380367341964813	0.6453150139273782	0.8797373484938398	FALSE	FALSE
rna	Ara+5	ECB_00255	3756.7418738596243	0.21545316316311702	0.17731149363564164	0.20106541402088937	0.5409074895512	FALSE	FALSE
rna	Ara+5	ECB_00256	68.3578288667634	-0.16313959893802576	0.3036654903758098	0.5228928856269293	0.8167518831439338	FALSE	FALSE
rna	Ara+5	ECB_00257	17.303912374777656	-0.3902107201554168	0.4633502343608149	0.2043995604233433	0.5447956600590498	FALSE	FALSE
rna	Ara+5	ECB_00258	0.6623899780481249	-0.11578907406119945	0.5647863807680829	0.3874720000247335	NA	FALSE	FALSE
rna	Ara+5	ECB_00259	0.5058078358259622	0.06589184858771853	0.5533578218422582	0.5343618124836287	NA	FALSE	FALSE
rna	Ara+5	ECB_00260	9.481229042039605	-0.06973204363727906	0.4441462154535911	0.7946992374440968	0.9364391999120066	FALSE	FALSE
rna	Ara+5	ECB_00261	6.817666559534029	-0.22764339951055196	0.48282063622079957	0.4212119789728272	0.7542408540575142	FALSE	FALSE
rna	Ara+5	ECB_00262	17.77848502774899	0.7173225904310307	0.5558034975614004	0.051179944686624054	0.23511332951602726	FALSE	FALSE
rna	Ara+5	ECB_00263	41.325549587199454	0.8079601926982959	0.34381925296488164	0.0055287691152965425	0.04603127770632462	FALSE	FALSE
rna	Ara+5	ECB_00264	13.063970645121138	0.7019730308460681	0.5403332372629248	0.052114168794307116	0.2381864270441665	FALSE	FALSE
rna	Ara+5	ECB_00265	6.0222367505172025	0.13533005845386836	0.47009389886206504	0.6077716053649331	0.8657283188462378	FALSE	FALSE
rna	Ara+5	ECB_00266	4.337843526018741	0.3485649166307238	0.5542589852982682	0.2360925365846128	0.5847749225781662	FALSE	FALSE
rna	Ara+5	ECB_00267	237.22423615324354	1.259145557999646	0.2691389355651333	5.413684392769214e-7	1.6073865866178006e-5	FALSE	TRUE
rna	Ara+5	ECB_00268	308.8057724057615	0.9671892454953738	0.37435710502072495	0.002383928462001533	0.02325193992647872	FALSE	FALSE
rna	Ara+5	ECB_00269	89.9374609509372	1.2431232007190811	0.3678965487346054	1.2899142630233614e-4	0.0020188658116621445	FALSE	TRUE
rna	Ara+5	ECB_00270	197.59852690166457	0.798118265764244	0.3640168802347966	0.008873793812380277	0.06574748516402121	FALSE	FALSE
rna	Ara+5	ECB_00271	19.44139621861354	-0.48149099026307735	0.4396255492530545	0.12994890644570886	0.42661275140469296	FALSE	FALSE
rna	Ara+5	ECB_00272	31.890758649243036	-0.1784825053132593	0.32304229133539764	0.500183913269179	0.7998980759528495	FALSE	FALSE
rna	Ara+5	ECB_00273	1.3905243815085138	0.10919379879229714	0.538723448944139	0.5503012682844475	0.8322782800741821	FALSE	FALSE
rna	Ara+5	ECB_00274	11.489359817821057	-0.21612954322348937	0.4320278843198373	0.4529133981245288	0.7719984388462842	FALSE	FALSE
rna	Ara+5	ECB_00275	3.282631234364972	-0.23769459439388377	0.5598054214040573	0.3220648919121343	0.6731356281269142	FALSE	FALSE
rna	Ara+5	ECB_00276	5.703317141820505	0.11147656225541237	0.4676432524547231	0.6680659994007776	0.8842564962317445	FALSE	FALSE
rna	Ara+5	ECB_00277	30.937652855559804	0.021778813117470666	0.325267357889966	0.9358075858019896	0.9806715532444897	FALSE	FALSE
rna	Ara+5	ECB_00278	9.947437497827051	0.2609263077359197	0.43898664242131064	0.37993917098937713	0.720617366113248	FALSE	FALSE
rna	Ara+5	ECB_00279	47.52282625918864	0.19032853271551023	0.2856359004450843	0.4378425204345325	0.764709384738167	FALSE	FALSE
rna	Ara+5	ECB_00280	35.03766690755565	0.3372907129554652	0.34249691437203367	0.22357201628117168	0.5675626151873985	FALSE	FALSE
rna	Ara+5	ECB_00281	2.711503399289152	-0.07065744843822389	0.5156202951139084	0.73667829603024515	0.9138884667803779	FALSE	FALSE
rna	Ara+5	ECB_00282	11.006717423221955	0.27437670922401375	0.4399970728777397	0.35477343603832445	0.7013600964566593	FALSE	FALSE
rna	Ara+5	ECB_00283	4.975335545420653	-0.10384669852910218	0.4910774370205744	0.6750943098566891	0.8883112107532757	FALSE	FALSE
rna	Ara+5	ECB_00284	24.364538729246267	-0.1729463504945247	0.3576944304491724	0.5293335436143408	0.8205177923664907	FALSE	FALSE
rna	Ara+5	ECB_00285	19.653370686420292	0.6323619544025276	0.4247685870287832	0.0479901855028335	0.22506895361259197	FALSE	FALSE
rna	Ara+5	ECB_00286	5.358407048486223	-0.007628305729865145	0.458108895392104	0.9756755787583691	0.9926307997644599	FALSE	FALSE
rna	Ara+5	ECB_00287	7.5417172484278705	-0.10427982256999248	0.4412973452458179	0.70659302710358185	0.899786390237863	FALSE	FALSE
rna	Ara+5	ECB_00288	4.117265950205873	-0.07995542055708592	0.4806212898599298	0.751292892292074	0.919425032565047	FALSE	FALSE
rna	Ara+5	ECB_00289	15.083026388054398	-0.12015421274055194	0.4055663603237123	0.6647690126385335	0.8842564962317445	FALSE	FALSE
rna	Ara+5	ECB_00290	63.79636529993644	-0.2854486364882095	0.4183774263965981	0.3275666602028325	0.67692639401179	FALSE	FALSE
rna	Ara+5	ECB_00291	115.49956563687206	-0.35165186299739876	0.34343479143580147	0.19814113628358623	0.5358967905647162	FALSE	FALSE
rna	Ara+5	ECB_00292	26.009375644593607	-0.1835929010170342	0.3559580274378604	0.5024762629579714	0.8005212022677726	FALSE	FALSE
rna	Ara+5	ECB_00293	8.461235998095436	-0.15181560345422881	0.45022493182126094	0.5796245241328399	0.8478036002092493	FALSE	FALSE
rna	Ara+5	ECB_00294	12.669954627296727	0.46473734040565146	0.4897682364099048	0.15238351695216917	0.4633468685638999	FALSE	FALSE
rna	Ara+5	ECB_00295	9.946845607702222	0.19000553500747863	0.4325601539202566	0.5118406756739284	0.8086121472501264	FALSE	FALSE
rna	Ara+5	ECB_00296	6.185127642945148	-0.5154986729581889	0.6415351527756274	0.12722591301608133	0.42006397118473954	FALSE	FALSE
rna	Ara+5	ECB_00297	4.173662048696648	0.008050144073027479	0.4814129139107717	0.9752292074102381	0.9926307997644599	FALSE	FALSE
rna	Ara+5	ECB_00298	16.418262115400857	-0.3161580955010568	0.42698291657052245	0.2950209887192217	0.651979252818377	FALSE	FALSE
rna	Ara+5	ECB_00299	72.31766300282978	0.1369672384487588	0.2850143771338335	0.5799151994144209	0.8478036002092493	FALSE	FALSE
rna	Ara+5	ECB_00300	21.939851330997683	0.32433113188772783	0.38019960400463426	0.2665724225702385	0.6239835288326794	FALSE	FALSE
rna	Ara+5	ECB_00301	3.600571079725984	0.25091349113117145	0.5524926250317742	0.32049857065989	0.6719406983905356	FALSE	FALSE
rna	Ara+5	ECB_00302	9.80338139749163	-1.4348379983224155	0.9563233317204376	0.011072045584717088	0.07789010465346272	FALSE	FALSE
rna	Ara+5	ECB_00303	5.050673725096592	-0.20610708114430978	0.4979375721380947	0.44927721182235775	0.7701231999685001	FALSE	FALSE
rna	Ara+5	ECB_00304	7.146040456614113	0.7042881415806251	0.6494283698214726	0.05953969270096849	0.260947357777989	FALSE	FALSE
rna	Ara+5	ECB_00305	7.606093754035647	0.20688036839665447	0.45127546330988366	0.470931206458061	0.7844967869957303	FALSE	FALSE
rna	Ara+5	ECB_00306	13.760380697787244	1.673464899082726e-5	0.39080857402173	0.9990354296288064	0.9994365894915334	FALSE	FALSE
rna	Ara+5	ECB_00307	13.931883825122455	0.2735211552573693	0.4063023384325442	0.35095894255187327	0.6981143891746129	FALSE	FALSE
rna	Ara+5	ECB_00308	57.64962020635263	-0.3157521169056524	0.3076593423624167	0.21739704360811316	0.5601798319095526	FALSE	FALSE
rna	Ara+5	ECB_00309	52.40664072512368	0.35478175762494263	0.331163620527851	0.19315969297763264	0.5305916539894965	FALSE	FALSE
rna	Ara+5	ECB_00310	98.7272645856688	0.07351973476077511	0.26128486978514975	0.7522957097728018	0.919425032565047	FALSE	FALSE
rna	Ara+5	ECB_00311	39.82666128833252	0.15909494529593612	0.3084820066636904	0.5377799573540757	0.8265789295085957	FALSE	FALSE
rna	Ara+5	ECB_00312	41.76875314802727	-0.4526993463247295	0.3550300956240009	0.10864139510160625	0.38699518198054933	FALSE	FALSE
rna	Ara+5	ECB_00315	137.5073493977187	-1.8524242963437647	0.5261076633821563	2.8652043428640535e-5	5.699357210091157e-4	FALSE	TRUE
rna	Ara+5	ECB_00316	66.67232310744429	-1.2936738789925732	0.6340179903611254	0.003473172010848307	0.031516109168102165	FALSE	FALSE
rna	Ara+5	ECB_00317	75.10618906944397	-1.5432814230091427	0.5582406715354133	4.6002941489204464e-4	0.005993548225291923	FALSE	TRUE
rna	Ara+5	ECB_00318	107.76815806492154	-0.643109826293864	0.40675398091742787	0.038211637545145165	0.1902572039547425	FALSE	FALSE
rna	Ara+5	ECB_00319	544.4949688418219	0.8148743805806861	0.23033514813695177	1.3886495917280763e-4	0.0021650065835513406	FALSE	TRUE
rna	Ara+5	ECB_00320	0	NA	NA	NA	NA	FALSE	FALSE
rna	Ara+5	ECB_00321	124.83055831946776	-0.1590515748009058	0.242972310808207	0.4648581298789831	0.7804247410767601	FALSE	FALSE
rna	Ara+5	ECB_00322	26.738899996751552	0.05385263455713823	0.36511244553345573	0.8446630110792179	0.956836474402139	FALSE	FALSE
rna	Ara+5	ECB_00323	121.27528385708283	-0.3839643793863184	0.2650999172401738	0.098059389286018	0.3619413290100006	FALSE	FALSE
rna	Ara+5	ECB_00324	85.22216044101806	-1.0676904015267659	0.35615505643230155	4.389494139684692e-4	0.0057924108941329365	FALSE	TRUE
rna	Ara+5	ECB_00325	98.75574704943504	-0.9933129364744614	0.3118560913507087	2.953848157134279e-4	0.004170503097380496	FALSE	TRUE
rna	Ara+5	ECB_00326	6.924526141127557	-0.057615942661579024	0.4423148730303064	0.8307841912336813	0.9514198990929112	FALSE	FALSE
rna	Ara+5	ECB_00327	36.013004866497354	0.4581959805301742	0.3318985540266916	0.09379222293716773	0.35035429807611773	FALSE	FALSE
rna	Ara+5	ECB_00328	314.74330550273464	-0.039756868544778334	0.19159442676221383	0.8241121644785777	0.9480811738360388	FALSE	FALSE
rna	Ara+5	ECB_00329	17.676927434435928	-1.3658655408955183	0.7408282086612791	0.006134700253822041	0.04993652736402434	FALSE	FALSE
rna	Ara+5	ECB_00330	20.08215422921618	-0.43546404608284184	0.42831516487362864	0.15791850454464035	0.47239246869370566	FALSE	FALSE
rna	Ara+5	ECB_00331	9.43039616456452	0.07003373572909832	0.41441277591716075	0.804571931658393	0.9392487597677338	FALSE	FALSE
rna	Ara+5	ECB_00332	50.11983824680198	-0.11639742134886678	0.30217471418875	0.6483125195394862	0.8823343289182491	FALSE	FALSE
rna	Ara+5	ECB_00333	105.33493917225437	0.387274656645704	0.2577350241739471	0.09165776960196312	0.34493389902397675	FALSE	FALSE
rna	Ara+5	ECB_00334	52.81708044083027	-0.20223716489599283	0.289010890997844	0.4123530935711813	0.7490940774826179	FALSE	FALSE
rna	Ara+5	ECB_00335	126.09902003835926	0.40244539665946616	0.30871883444735376	0.12373585096336462	0.41588984985465793	FALSE	FALSE
rna	Ara+5	ECB_00336	107.51052224066689	0.5338047911353446	0.37425581001934555	0.07280125194566624	0.2975419588629557	FALSE	FALSE
rna	Ara+5	ECB_00337	25.234834436543974	0.3657535292556663	0.39163337283080796	0.2147148001137923	0.5575680790093204	FALSE	FALSE
rna	Ara+5	ECB_00338	193.85338054144475	0.3182544709611383	0.23826983504499485	0.14023498637938095	0.4451799331760537	FALSE	FALSE
rna	Ara+5	ECB_00339	17.755097731527687	-0.5183848996405286	0.47320810255440554	0.11428449479187279	0.3972678182596864	FALSE	FALSE
rna	Ara+5	ECB_00342	163.65987884654808	0.003009532608670079	0.25449928534564886	0.9906256257004529	0.9972567751934888	FALSE	FALSE
rna	Ara+5	ECB_00343	61.761706295283304	0.10549674146978455	0.2835524829791579	0.6666010003102809	0.8842564962317445	FALSE	FALSE
rna	Ara+5	ECB_00344	44.402597758063344	0.1311784173221973	0.30430680210112293	0.6104917014201695	0.8668094158854935	FALSE	FALSE
rna	Ara+5	ECB_00345	125.86627793992089	-0.07923173412754883	0.2340155377974913	0.7086236424234647	0.9005999936892516	FALSE	FALSE
rna	Ara+5	ECB_00346	74.50678980128819	0.24523007841922767	0.28045828952639895	0.31620714104855197	0.6685049400806559	FALSE	FALSE
rna	Ara+5	ECB_00347	37.19947061161076	-0.03427574347891191	0.303613935491103	0.8918428966800437	0.9672602564164962	FALSE	FALSE
rna	Ara+5	ECB_00348	31.05321379185819	-0.3893627322013075	0.3595509055727689	0.17011411559876174	0.4959202914166346	FALSE	FALSE
rna	Ara+5	ECB_00349	563.7368031197465	0.2871306572240781	0.22490500405546734	0.16419546540945215	0.48501923139968384	FALSE	FALSE
rna	Ara+5	ECB_00350	180.08371150442596	-0.1465541379329238	0.24369312332905943	0.5018346138339898	0.8003191827257704	FALSE	FALSE
rna	Ara+5	ECB_00351	392.2784670111657	-2.3133159819567695	0.27773703816664613	5.027979086727768e-18	5.487291770866682e-16	FALSE	TRUE
rna	Ara+5	ECB_00353	127.05777834884205	0.1770275873517491	0.30733989972803577	0.4938217531993787	0.7968489005355966	FALSE	FALSE
rna	Ara+5	ECB_00354	512.2856193765426	-0.49664162518637356	0.25076677375917983	0.02561006841123815	0.14362980033969397	FALSE	FALSE
rna	Ara+5	ECB_00355	456.4414978009945	-0.42135076942237	0.22595156641975606	0.03985343029686807	0.19601480089982126	FALSE	FALSE
rna	Ara+5	ECB_00356	1594.0308030083397	-0.5424454713229867	0.2532403770817877	0.015701136413933958	0.10031833677130589	FALSE	FALSE
rna	Ara+5	ECB_00357	810.1191767078718	-0.8943999206245214	0.2861616709591515	3.9601767603076915e-4	0.005348225337164701	FALSE	TRUE
rna	Ara+5	ECB_00358	109.39802554733144	-0.327163433048077	0.29213082614153124	0.1872275412992131	0.523111613579286	FALSE	FALSE
rna	Ara+5	ECB_00359	269.31113924438097	-0.33570529603669225	0.3021929385204018	0.18453990383523777	0.5178402582951286	FALSE	FALSE
rna	Ara+5	ECB_00360	13.279068541255446	0.061448162662677545	0.3900495967465319	0.8281361777097798	0.9502737019959356	FALSE	FALSE
rna	Ara+5	ECB_00361	204.14618239110263	-0.0763900802566496	0.24716035127888686	0.7290878254400758	0.9106453351960591	FALSE	FALSE
rna	Ara+5	ECB_00362	306.5335796936238	0.0725659728507957	0.23213956448577544	0.7328760880042969	0.9122653704920383	FALSE	FALSE
rna	Ara+5	ECB_00363	239.88351686028471	0.13503144103473194	0.23508017666264516	0.5282175998004472	0.8197320015350522	FALSE	FALSE
rna	Ara+5	ECB_00364	392.8083244591253	-0.15498494169139726	0.23608239968107686	0.4661400445686973	0.7812575992809969	FALSE	FALSE
rna	Ara+5	ECB_00365	215.34278893601137	0.10187333924982137	0.2580405307924744	0.6581505333628297	0.8842564962317445	FALSE	FALSE
rna	Ara+5	ECB_00366	583.82006583744635	-0.16284627362461981	0.19808994718718065	0.3767937583953675	0.7193394390790158	FALSE	FALSE
rna	Ara+5	ECB_00367	111.65558614016668	0.1936521948997152	0.2659618250660419	0.40855668651476634	0.7463161789543993	FALSE	FALSE
rna	Ara+5	ECB_00368	291.46797256762477	-0.16433357120338343	0.234031181726261	0.43659809135448263	0.7635327780522544	FALSE	FALSE
rna	Ara+5	ECB_00369	314.0834307034523	0.11293956211687822	0.263079844587494	0.6258409746760472	0.8698324134721451	FALSE	FALSE
rna	Ara+5	ECB_00370	82.45668289455976	-0.07970064169503238	0.2893412392197165	0.7459819799456724	0.9183765960428736	FALSE	FALSE
rna	Ara+5	ECB_00371	426.85320007886946	-0.0038233507945999883	0.26275343877094826	0.9853809612564574	0.9952397002385129	FALSE	FALSE
rna	Ara+5	ECB_00372	107.34055768808467	0.11317541801143291	0.2710798101998228	0.6340420794580586	0.8748107169546563	FALSE	FALSE
rna	Ara+5	ECB_00373	101.53893529456802	0.07151651884986168	0.28642350950636886	0.7728997415741328	0.9281269261887878	FALSE	FALSE
rna	Ara+5	ECB_00374	429.8054629895141	0.8141088904688673	0.22505533956841278	1.021766991504418e-4	0.0016569859886324657	FALSE	TRUE
rna	Ara+5	ECB_00375	143.38718237306057	0.2383336697101655	0.24451160613128647	0.28048111112230634	0.6369243384015295	FALSE	FALSE
rna	Ara+5	ECB_00376	6.454975531660639	0.23508811925319317	0.48161696221416467	0.4066225855753236	0.7450720755146653	FALSE	FALSE
rna	Ara+5	ECB_00377	53.320445607490406	0.21685971309377977	0.28957586503773797	0.380863730914167	0.7213544772192337	FALSE	FALSE
rna	Ara+5	ECB_00378	36.54888805448166	-0.11202487984643864	0.35696537849756926	0.6858381570356417	0.8919502005860028	FALSE	FALSE
rna	Ara+5	ECB_00379	1401.8651069010398	0.5943970663626502	0.30301559447149934	0.023638685374858574	0.1359765992906087	FALSE	FALSE
rna	Ara+5	ECB_00380	1014.7698013347959	0.48305287639867145	0.23378574404593702	0.023716419781303146	0.136226035671269	FALSE	FALSE
rna	Ara+5	ECB_00381	1917.6739326199393	0.5737054816937603	0.2685287097834558	0.0166251333618469	0.10440480328948333	FALSE	FALSE
rna	Ara+5	ECB_00382	4806.859255937868	0.46752340249355206	0.20378903098360282	0.014004410996196499	0.0928828573677436	FALSE	FALSE
rna	Ara+5	ECB_00383	2138.9405680995196	0.4883803887833099	0.17670921947487633	0.003622018118990672	0.032573962504419456	FALSE	FALSE
rna	Ara+5	ECB_00384	273.7222860466636	-0.6112312896924396	0.32621361186557457	0.023771139094674543	0.136271187319363	FALSE	FALSE
rna	Ara+5	ECB_00385	188.61661999805614	-0.09285379899339087	0.25057035144484063	0.6767227352403742	0.8883112107532757	FALSE	FALSE
rna	Ara+5	ECB_00386	224.60705275464557	0.7471078629004838	0.2976389340113211	0.00425021653809189	0.037228577832570615	FALSE	FALSE
rna	Ara+5	ECB_00387	2417.1171129374766	-0.20103819683269014	0.28027786587349024	0.4027984159704977	0.740664846852855	FALSE	FALSE
rna	Ara+5	ECB_00388	1030.5650078549966	0.08734203191119227	0.18077708979339208	0.6112139919119909	0.8668094158854935	FALSE	FALSE
rna	Ara+5	ECB_00389	1946.8208553038025	-0.1627893813718657	0.19323569291110207	0.3666866652212901	0.7121675702746391	FALSE	FALSE
rna	Ara+5	ECB_00391	117.08430166599587	-0.2586301853242727	0.24774582056018624	0.24163234808938505	0.5906243472063782	FALSE	FALSE
rna	Ara+5	ECB_00392	1372.786628209127	-1.462710747875092	0.20133128382149712	3.7995554474170414e-14	3.0083539013078457e-12	FALSE	TRUE
rna	Ara+5	ECB_00393	1082.9304477496044	-0.14593520308422753	0.19613185472305456	0.4245503287897168	0.7558798942544489	FALSE	FALSE
rna	Ara+5	ECB_00394	7.128635229613543	-0.0035432712181966	0.45013932598408335	0.988370594090758	0.9965144716450639	FALSE	FALSE
rna	Ara+5	ECB_00395	5.165649311256611	0.15001320661188822	0.4876807393997495	0.5689770328761408	0.8418941952194418	FALSE	FALSE
rna	Ara+5	ECB_00396	146.8013187005787	-0.17979835365561475	0.2306447190937214	0.3898295472499293	0.729102228714782	FALSE	FALSE
rna	Ara+5	ECB_00397	42.061828551267546	0.034746647289801626	0.2910077483535214	0.8892483299319103	0.9665279451128064	FALSE	FALSE
rna	Ara+5	ECB_00398	124.71384745495372	0.2866177562475298	0.26513032618917143	0.22114912758302852	0.5647161586906769	FALSE	FALSE
rna	Ara+5	ECB_00399	67.41323543934571	0.274788922392697	0.30529990370527293	0.28695775754300146	0.6451756263689532	FALSE	FALSE
rna	Ara+5	ECB_00400	122.18175369082972	0.24954142732218904	0.264003365395165	0.2863289169075819	0.644508246279513	FALSE	FALSE
rna	Ara+5	ECB_00401	100.66406464389082	0.14248295255220175	0.26439764196142646	0.5415735372846522	0.8278804542076558	FALSE	FALSE
rna	Ara+5	ECB_00402	29.931870802848007	3.6295675360134836	0.6727712979694243	5.511307775418939e-9	2.2254660797141676e-7	FALSE	TRUE
rna	Ara+5	ECB_00403	88.05224281763844	1.7135054962649456	0.4226700980257249	5.679372101942026e-6	1.378194894229436e-4	FALSE	TRUE
rna	Ara+5	ECB_00404	114.5109080097539	0.22733987411621037	0.2959249509857275	0.3680658592825499	0.7130432052640502	FALSE	FALSE
rna	Ara+5	ECB_00405	102.50529686680325	0.5551552420175215	0.2745902082793019	0.021996797471050305	0.1285427904314054	FALSE	FALSE
rna	Ara+5	ECB_00406	40.791164317770885	-0.09914133153433768	0.33234117273661645	0.7088901856513417	0.9005999936892516	FALSE	FALSE
rna	Ara+5	ECB_00407	10.168135906716872	0.21384766572613403	0.42961095857957954	0.45908489334369024	0.7772682596737196	FALSE	FALSE
rna	Ara+5	ECB_00408	71.56252920197363	-0.14747089885760958	0.27294156529319413	0.5320923876777434	0.8222690629325402	FALSE	FALSE
rna	Ara+5	ECB_00409	56.91968419588848	0.9949861354545326	0.3103786986992348	2.988537235184857e-4	0.0042047781727095656	FALSE	TRUE
rna	Ara+5	ECB_00410	75.55936489433975	0.6753122692215298	0.29066878386176226	0.008155905413511117	0.06173527229467471	FALSE	FALSE
rna	Ara+5	ECB_00411	50.30613956823112	0.05295817311108241	0.28698823687055147	0.8315255116877859	0.951459341511839	FALSE	FALSE
rna	Ara+5	ECB_00412	188.52447460828336	0.4160959896345406	0.2347830145069301	0.051048975373392085	0.2348817743206598	FALSE	FALSE
rna	Ara+5	ECB_00413	1498.0643963960536	-0.5149048422227134	0.185865463596963	0.0030899903223584524	0.02861784615065007	FALSE	FALSE
rna	Ara+5	ECB_00414	744.9896197623427	-0.3042990842356199	0.2132878307783412	0.11945516621986739	0.40808795363436934	FALSE	FALSE
rna	Ara+5	ECB_00415	178.22663282524752	-0.0920579127002665	0.23761088887400653	0.666128609144405	0.8842564962317445	FALSE	FALSE
rna	Ara+5	ECB_00416	456.3922673017909	-0.45008213074696657	0.22664974582341127	0.02837128560237645	0.1546062770072822	FALSE	FALSE
rna	Ara+5	ECB_00417	38.88197934313095	-0.011110406794764471	0.2998193560438742	0.9640179245293515	0.9899419580622524	FALSE	FALSE
rna	Ara+5	ECB_00418	78.05498024654555	0.30738180416619576	0.2813448439321814	0.20782416866532905	0.547775388375341	FALSE	FALSE
rna	Ara+5	ECB_00419	92.47522754037087	-0.8044060755570399	0.4344077714746124	0.015152590950420472	0.09758558573811461	FALSE	FALSE
rna	Ara+5	ECB_00420	228.90970226015634	-0.185165381344955	0.3689120229501518	0.5041588461396137	0.80147655172332	FALSE	FALSE
rna	Ara+5	ECB_00421	832.668441184761	-0.07639790613288416	0.19387377925473653	0.6729543284259422	0.8865871380698057	FALSE	FALSE
rna	Ara+5	ECB_00422	297.3741331636389	0.022411176391093014	0.21898004614249203	0.9124002802378863	0.9744174376092528	FALSE	FALSE
rna	Ara+5	ECB_00423	692.3907870481247	0.15521922317545275	0.19604703515788258	0.4000697987344155	0.7366538291334108	FALSE	FALSE
rna	Ara+5	ECB_00424	1430.3130009465735	-0.17065610330147205	0.36503277866192246	0.5349672175514057	0.824254942907652	FALSE	FALSE
rna	Ara+5	ECB_00425	594.0421733762295	-0.0926313941513355	0.29348628530783644	0.7082091125026617	0.9004598425369358	FALSE	FALSE
rna	Ara+5	ECB_00426	81.76122846680354	-0.06133742022918233	0.2576417133372376	0.7873987182622828	0.9337785680890155	FALSE	FALSE
rna	Ara+5	ECB_00427	28.048033200864875	0.15339337427905664	0.34529014087739013	0.5763465375985517	0.8469022266459068	FALSE	FALSE
rna	Ara+5	ECB_00428	185.1069655079021	0.074583980984158	0.2831993055361758	0.7615463967258657	0.9248494285651265	FALSE	FALSE
rna	Ara+5	ECB_00430	91.32826215191844	-0.26692240370549647	0.2599416232090695	0.24195634623918788	0.5909558654804438	FALSE	FALSE
rna	Ara+5	ECB_00431	144.18170715964203	-0.08181536866198967	0.23235307830425123	0.6976868747468862	0.8965018038699835	FALSE	FALSE
rna	Ara+5	ECB_00432	88.82212764105674	-0.2253010035811431	0.2574870575483176	0.3206242586074294	0.6719406983905356	FALSE	FALSE
rna	Ara+5	ECB_00433	95.40063358653518	0.36352707441490756	0.259535086659292	0.11395226631726622	0.3972579952305925	FALSE	FALSE
rna	Ara+5	ECB_00434	169.0619793477539	0.04383091191786103	0.2425876948873732	0.841705526853494	0.956836474402139	FALSE	FALSE
rna	Ara+5	ECB_00435	417.5680056084242	-1.6155447379321608	0.4460658966349505	2.017625692532455e-5	4.156720686962272e-4	FALSE	TRUE
rna	Ara+5	ECB_00436	18.417367113034512	-0.2797143660362119	0.41514540973256464	0.33619469365082766	0.6849415605257528	FALSE	FALSE
rna	Ara+5	ECB_00437	25.857526884650724	0.10601873568500236	0.33813040361144764	0.6972846889289677	0.8965018038699835	FALSE	FALSE
rna	Ara+5	ECB_00438	84.68718438164882	-0.06178316853986556	0.30725526266085584	0.8086420227349733	0.9420841228008369	FALSE	FALSE
rna	Ara+5	ECB_00439	42.958613125685204	-0.08527398356399207	0.32786501682853686	0.747903112135301	0.9190604889842805	FALSE	FALSE
rna	Ara+5	ECB_00440	48.50665831780185	0.010490682869683833	0.2966555307844813	0.9674486537122781	0.990590122411385	FALSE	FALSE
rna	Ara+5	ECB_00441	26.397789726470215	-0.08986536672181655	0.3433198957520486	0.7380688702571775	0.9140088484424569	FALSE	FALSE
rna	Ara+5	ECB_00442	22.002129200822672	-0.20957605822905753	0.3677898631698947	0.4547467357419956	0.7738168221349255	FALSE	FALSE
rna	Ara+5	ECB_00443	505.92642549285756	-0.29849360302780187	0.21205429127858413	0.12535975746824476	0.41739258686365877	FALSE	FALSE
rna	Ara+5	ECB_00444	158.94167630268333	-0.01507104325243796	0.22911240554816223	0.941546171129012	0.9829393910334054	FALSE	FALSE
rna	Ara+5	ECB_00445	136.53509036472718	0.2646842421628824	0.23748655317227535	0.2198625828674777	0.5633281152404029	FALSE	FALSE
rna	Ara+5	ECB_00446	41.89058501166777	0.540482916328454	0.36130637593847953	0.06312251430027967	0.2711582050473716	FALSE	FALSE
rna	Ara+5	ECB_00447	97.63601337584105	-0.06652009120867283	0.26731318056061837	0.7748181942006943	0.9281269261887878	FALSE	FALSE
rna	Ara+5	ECB_00448	61.33590194592522	-0.21357530793566135	0.30073817638697503	0.4057489654777007	0.7450720755146653	FALSE	FALSE
rna	Ara+5	ECB_00449	5.830560488869312	-0.4029144015141437	0.6271031312534592	0.15785726752376353	0.47239246869370566	FALSE	FALSE
rna	Ara+5	ECB_00450	17.420218518310445	-0.143837934127335	0.4005541078916274	0.6067248059499375	0.8656635843141824	FALSE	FALSE
rna	Ara+5	ECB_00451	0.27206745313677744	0.03852955488932164	0.5515070652242693	0.6871835207207178	NA	FALSE	FALSE
rna	Ara+5	ECB_00452	37.692081852884066	0.36455574730394763	0.33750243793903595	0.18319351929730648	0.5158545543392773	FALSE	FALSE
rna	Ara+5	ECB_00453	34.84962924677052	0.22758337018119063	0.3239853617656394	0.39215979299815434	0.7306243871684492	FALSE	FALSE
rna	Ara+5	ECB_00454	2.669891906027698	0.1983706251316982	0.5403782247522593	0.3873187958193349	0.7276987279683843	FALSE	FALSE
rna	Ara+5	ECB_00455	4.227808082276567	0.17447044927307864	0.5156226050740419	0.47275734185173635	0.7857148595013161	FALSE	FALSE
rna	Ara+5	ECB_00456	279.8222063029084	-0.030935647747643413	0.2075913852319764	0.8715002764038775	0.9603577683981506	FALSE	FALSE
rna	Ara+5	ECB_00457	14.298278764772801	-0.07224772770588707	0.3850541037276614	0.7953783566487262	0.9364391999120066	FALSE	FALSE
rna	Ara+5	ECB_00458	2.034613979829124	-0.2731059449459726	0.6041695881225354	0.20181037446498312	0.5415269145960456	FALSE	FALSE
rna	Ara+5	ECB_00459	1.6558231237923402	-0.20704695630345052	0.5733727225238902	0.28750212822403426	0.6453216196601725	FALSE	FALSE
rna	Ara+5	ECB_00460	0.7214251771486754	0.02502995857170997	0.5437947917038662	0.8584063259551628	NA	FALSE	FALSE
rna	Ara+5	ECB_00461	1.405476651890461	0.02839628087455295	0.5241453844102266	0.878220942219556	0.9624631348285078	FALSE	FALSE
rna	Ara+5	ECB_00462	8.417744224292818	-0.11416168893396932	0.44454865909143143	0.6758896914127882	0.8883112107532757	FALSE	FALSE
rna	Ara+5	ECB_00463	4.413747451285219	-0.3522244814444979	0.5908902774080508	0.21962592558885763	0.5633281152404029	FALSE	FALSE
rna	Ara+5	ECB_00464	9.754580919634797	0.0707616616244409	0.415719055030182	0.801623446712914	0.9378578953922946	FALSE	FALSE
rna	Ara+5	ECB_00465	13.363199380196257	-0.15085255371001846	0.39877475610205537	0.5966746017063764	0.8592624970365007	FALSE	FALSE
rna	Ara+5	ECB_00466	32.158146438514066	-0.12182237376775873	0.3437611440567889	0.6541307539883463	0.8837002290414662	FALSE	FALSE
rna	Ara+5	ECB_00467	2.0477037605249864	-0.15307440686949628	0.5430622416494824	0.45395546802897074	0.7727960286260471	FALSE	FALSE
rna	Ara+5	ECB_00468	4.7387081292957385	0.6095858327486153	0.7697474765105707	0.07190386732175472	0.2944704018714458	FALSE	FALSE
rna	Ara+5	ECB_00469	4.89665213886041	-0.17225976028818313	0.5267242630245852	0.46702152872744285	0.7818544498347488	FALSE	FALSE
rna	Ara+5	ECB_00470	4.515941693086453	-0.2261857628253222	0.551309830550128	0.3159574778510917	0.6685049400806559	FALSE	FALSE
rna	Ara+5	ECB_00471	4.905374156434976	-0.1475983538444962	0.5018335692735528	0.5427474840725002	0.8284205499701275	FALSE	FALSE
rna	Ara+5	ECB_00472	297.30423293088717	-0.1954845242081696	0.5336455989947863	0.3965227121611512	0.7348135436928539	FALSE	FALSE
rna	Ara+5	ECB_00473	79.93224735737739	-0.04022081311680441	0.5064555941081872	0.8461061888053146	0.956836474402139	FALSE	FALSE
rna	Ara+5	ECB_00474	177.14073324041553	-0.13601679045502438	0.2427117232615859	0.530808176532227	0.8218571383577963	FALSE	FALSE
rna	Ara+5	ECB_00475	908.0357011404426	0.15184789550001443	0.17780335544764417	0.36847569759112087	0.7130432052640502	FALSE	FALSE
rna	Ara+5	ECB_00476	441.03961032743433	-0.03185643015465485	0.23726822052999139	0.880788984752101	0.9628115648156427	FALSE	FALSE
rna	Ara+5	ECB_00477	6.561238973913476	-0.7870206670833663	0.8364904689431643	0.056797750713850306	0.25203221690387645	FALSE	FALSE
rna	Ara+5	ECB_00478	116.41168711330629	0.17169106923075134	0.27299736388869605	0.47127598353818373	0.784747390320489	FALSE	FALSE
rna	Ara+5	ECB_00479	330.7438992508182	0.11137705307351238	0.27626202119232135	0.6455721952665124	0.8797909296274645	FALSE	FALSE
rna	Ara+5	ECB_00480	0.15730473982256438	0.05484528025673135	0.558096676920503	0.6365643270097383	NA	FALSE	FALSE
rna	Ara+5	ECB_00481	0.9378780326922856	-0.0720871446823886	0.5428988511790548	0.6541199660586166	0.8837002290414662	FALSE	FALSE
rna	Ara+5	ECB_00482	6.521209008511158	-0.11953551067558096	0.45689204727260174	0.6607359425163138	0.8842564962317445	FALSE	FALSE
rna	Ara+5	ECB_00483	1.0134413576257666	0.013922464055976908	0.5292748003861176	0.9346462776022358	0.9805410718283751	FALSE	FALSE
rna	Ara+5	ECB_00484	1.6982884561484073	-0.3303908147864243	0.6693749633813244	0.06491982771056402	0.2762342089517993	FALSE	FALSE
rna	Ara+5	ECB_00485	1.6088157766817335	-0.0026840191481956772	0.5255526060436214	0.9874002480954427	0.9957847656866627	FALSE	FALSE
rna	Ara+5	ECB_00486	122.2977599409683	-0.5307854925097717	0.2810873164395045	0.029440611653347958	0.15935816334613814	FALSE	FALSE
rna	Ara+5	ECB_00487	1.2896470726710185	-0.04432416998135721	0.5425454547224656	0.6919111347038973	0.8939659292308015	FALSE	FALSE
rna	Ara+5	ECB_00488	1.0438426155236789	0.06882400466906376	0.5368403524003995	0.665071270701844	0.8842564962317445	FALSE	FALSE
rna	Ara+5	ECB_00489	3.133371276174563	-0.06143900891468339	0.5048485281005781	0.7845877334194031	0.9326095170424897	FALSE	FALSE
rna	Ara+5	ECB_00490	4.763666855233635	-0.06177508552644401	0.49801230756938997	0.7790162247797091	0.9292961641537564	FALSE	FALSE
rna	Ara+5	ECB_00492	5.266309391293021	-0.01998924907625097	0.46726347695560433	0.9354305139481047	0.9805992770826706	FALSE	FALSE
rna	Ara+5	ECB_00493	22.35870039820328	-0.041015307193681835	0.37248453354111405	0.8797099229072417	0.9626389141579255	FALSE	FALSE
rna	Ara+5	ECB_00494	2.3919919004676258	-0.2316603147513413	0.5642172749494041	0.3192512968216036	0.671425383627935	FALSE	FALSE
rna	Ara+5	ECB_00495	9.032261277742625	-0.09474083106630739	0.4454237650072806	0.7285026506252004	0.9106453351960591	FALSE	FALSE
rna	Ara+5	ECB_00496	13.450896281314693	-0.7072538841765186	0.6452745939347126	0.06282454922576272	0.2705495554113999	FALSE	FALSE
rna	Ara+5	ECB_00497	1.1810796589234545	-0.08267634326618713	0.5492037326198477	0.5644594895422408	0.8401354289611384	FALSE	FALSE
rna	Ara+5	ECB_00498	0.3406951372735232	0.08472170460291475	0.5624559117621719	0.47708336049894046	NA	FALSE	FALSE
rna	Ara+5	ECB_00499	2.9421502391647345	-0.21430425254342203	0.5442006108287695	0.3774388135302199	0.7193394390790158	FALSE	FALSE
rna	Ara+5	ECB_00500	0.7179450911000547	-0.11569959669649124	0.5651973401967276	0.37322161508509377	NA	FALSE	FALSE
rna	Ara+5	ECB_00501	0	NA	NA	NA	NA	FALSE	FALSE
rna	Ara+5	ECB_00502	4.495310258585779	-0.20895420117724392	0.5126935822632805	0.4277373877552448	0.7567797220273776	FALSE	FALSE
rna	Ara+5	ECB_00514	3.685155281655476	-2.5867426544918186	2.686487643814747	0.006768575746008425	0.05348631871307636	FALSE	FALSE
rna	Ara+5	ECB_00515	10.515127675749252	-0.20013508893813367	0.4483765242711174	0.4899585137610235	0.7945592283401659	FALSE	FALSE
rna	Ara+5	ECB_00516	2.912980568412978	-0.022283639419694638	0.5504443354789674	0.8015940554498001	0.9378578953922946	FALSE	FALSE
rna	Ara+5	ECB_00517	5.622331818503582	-0.5471005677473272	0.9176571608563248	0.0319957846482531	0.16822783647089326	FALSE	FALSE
rna	Ara+5	ECB_00518	15.490998759975453	-1.5222198503829207	0.7197653809476965	0.004088414393007481	0.036203985348605715	FALSE	FALSE
rna	Ara+5	ECB_00519	2162.0619262009477	-0.6909008568119046	0.2186541456712195	5.803818815979997e-4	0.007300878622718763	FALSE	TRUE
rna	Ara+5	ECB_00520	17.976543814514926	0.08778544432090582	0.36122552273661923	0.751351084261572	0.919425032565047	FALSE	FALSE
rna	Ara+5	ECB_00521	11.693409066610792	0.08406247589817113	0.42279514695580767	0.7624778426225928	0.9251922948717217	FALSE	FALSE
rna	Ara+5	ECB_00522	58.226901394203146	0.2575186639799151	0.27578861505822866	0.28458733273994485	0.6427089762885332	FALSE	FALSE
rna	Ara+5	ECB_00524	2.2305316891255402	-0.18333028357736394	0.5547948657182283	0.3775088497930218	0.7193394390790158	FALSE	FALSE
rna	Ara+5	ECB_00525	1.1403221587214238	-0.13412842680437156	0.5722509762736981	0.24224038105352733	0.5910125691840117	FALSE	FALSE
rna	Ara+5	ECB_00526	0.11476271331421307	-0.02113696250935929	0.5558703843867564	0.9991177040157783	NA	FALSE	FALSE
rna	Ara+5	ECB_00527	0.165112698552439	-0.02343636038598414	0.5560156730286111	0.9991177040157783	NA	FALSE	FALSE
rna	Ara+5	ECB_00528	1.3586785096538294	0.003936084541500607	0.5307051387281556	0.9807585910460432	0.9934909175977535	FALSE	FALSE
rna	Ara+5	ECB_00529	2.6943649044928666	0.20270028665661538	0.5336545839992088	0.39736900099240846	0.7357065685499061	FALSE	FALSE
rna	Ara+5	ECB_00530	3.6449890308202186	0.14509033965672483	0.5752131000060877	0.21369770075383573	0.5563580371656923	FALSE	FALSE
rna	Ara+5	ECB_00531	50.6746959291132	-0.0065088437006107225	0.2946022091169778	0.9781929335244547	0.9933309016551496	FALSE	FALSE
rna	Ara+5	ECB_00533	437.74673756295124	-0.12220378030289207	0.3414641754559066	0.6476975960959173	0.8817946368965994	FALSE	FALSE
rna	Ara+5	ECB_00534	48.85706986821584	0.276467527679854	0.3972076570327027	0.34357338341474947	0.6902893295851227	FALSE	FALSE
rna	Ara+5	ECB_00535	184.51485861361894	-0.11134021057938817	0.32682228866953744	0.6708489959786308	0.8846793748405327	FALSE	FALSE
rna	Ara+5	ECB_00536	212.39025200059064	-0.39281106975362545	0.33619195399029134	0.14515364836115527	0.45191243799718195	FALSE	FALSE
rna	Ara+5	ECB_00537	110.48203594896984	-0.09388115878169648	0.32117394965604856	0.7191194436814992	0.9057405843998421	FALSE	FALSE
rna	Ara+5	ECB_00538	107.1601522658982	-0.06156586281213054	0.2688731977587352	0.7915051609910393	0.9352381688086139	FALSE	FALSE
rna	Ara+5	ECB_00539	401.7294645193248	1.1279624569551194	0.217945550068734	4.993005124057085e-8	1.6942651000792023e-6	FALSE	TRUE
rna	Ara+5	ECB_00540	35.769232369809096	0.26845297960626086	0.36124736890468573	0.34130831961685804	0.6887826478134954	FALSE	FALSE
rna	Ara+5	ECB_00541	24.94762759655837	0.05509480720277218	0.3352364742069048	0.8380119240708861	0.956836474402139	FALSE	FALSE
rna	Ara+5	ECB_00542	21.824084940338835	0.4630479845000137	0.4341597593344996	0.13870417468390145	0.4413612745260788	FALSE	FALSE
rna	Ara+5	ECB_00547	0.804796460812031	0.016575612639613473	0.5432097515454645	0.9162263338438102	NA	FALSE	FALSE
rna	Ara+5	ECB_00549	876.8140873342255	-2.8792804491211053	0.662729887813404	4.088838302681235e-7	1.2321439601661809e-5	FALSE	TRUE
rna	Ara+5	ECB_00550	6850.015646128846	-0.9333062344801147	2.520434895901461	0.005399005596424194	0.04541913457991853	FALSE	FALSE
rna	Ara+5	ECB_00551	238.92627595595206	-1.9399594078139493	0.7891265983252265	5.143194408922336e-4	0.006551488650860692	FALSE	TRUE
rna	Ara+5	ECB_00552	35.71997658428809	-2.2207406391532745	0.9894389425637069	0.0010216586100756698	0.011621006950663534	FALSE	FALSE
rna	Ara+5	ECB_00553	1488.7447373416924	-0.8664973987059335	1.57853055370319	0.01201200494326725	0.08267375067487462	FALSE	FALSE
rna	Ara+5	ECB_00554	30.92741220097657	-1.035536196620679	0.776633671511235	0.01781906653869303	0.10985250485991215	FALSE	FALSE
rna	Ara+5	ECB_00555	269.389071740571	-0.9556429068599551	0.3540663872616094	0.0013598031712511107	0.01472087186464339	FALSE	FALSE
rna	Ara+5	ECB_00556	269.6431070877681	-1.201135312303831	0.33266343784766705	4.2748711612946335e-5	7.918316398765014e-4	FALSE	TRUE
rna	Ara+5	ECB_00557	225.323028904044	-0.9454571006280452	0.38228086536675154	0.002562541428490557	0.02469580498387797	FALSE	FALSE
rna	Ara+5	ECB_00558	175.30292422103486	-1.042856576005285	0.4500582729698021	0.003018339787811504	0.02822596472102445	FALSE	FALSE
rna	Ara+5	ECB_00559	160.49810846925115	-1.119299569270134	0.6593545290369137	0.008205199992700985	0.06173527229467471	FALSE	FALSE
rna	Ara+5	ECB_00560	382.8005848964472	-0.3420064777341655	0.7116242640483391	0.014267391397540527	0.09398324055998149	FALSE	FALSE
rna	Ara+5	ECB_00561	611.5843697909845	-0.3991322079003722	0.7785111585814257	0.008403450923996223	0.06272298490036368	FALSE	FALSE
rna	Ara+5	ECB_00562	774.0031641426455	-0.3281588642537974	0.6892461199616366	0.031011027229374304	0.16454997102787572	FALSE	FALSE
rna	Ara+5	ECB_00563	664.6058126898903	-0.5233191867133268	0.9378211339468503	0.013316281691284328	0.08932083965017627	FALSE	FALSE
rna	Ara+5	ECB_00564	272.3131486576507	-0.37201726749406633	0.7249967541396989	0.03256261701858735	0.1707634383390334	FALSE	FALSE
rna	Ara+5	ECB_00566	27.223779509389292	-0.2188343192899043	0.35197351938292604	0.42383337792376397	0.7556022870005117	FALSE	FALSE
rna	Ara+5	ECB_00567	51.049685466780545	-0.10397038798791346	0.27914057273794124	0.6663835190370431	0.8842564962317445	FALSE	FALSE
rna	Ara+5	ECB_00568	18.018630472867038	-0.28620924893512123	0.4438652344251563	0.3286476007552965	0.678234980058705	FALSE	FALSE
rna	Ara+5	ECB_00569	16.38545607431168	-0.13623094399355878	0.3851149754654556	0.6262017894907197	0.8698324134721451	FALSE	FALSE
rna	Ara+5	ECB_00570	8.853235069891918	0.1653825979767372	0.44592090728535577	0.5527543234506247	0.8345775359661741	FALSE	FALSE
rna	Ara+5	ECB_00573	64.46947143496737	-0.10041385602872442	0.2851159534938902	0.6827642237600586	0.8916565121420171	FALSE	FALSE
rna	Ara+5	ECB_00574	2496.7381240863865	0.0855802816983014	0.21679252006055336	0.6695711857454993	0.8842564962317445	FALSE	FALSE
rna	Ara+5	ECB_00575	606.4618041072182	0.36438453950817296	0.19762009116985776	0.04874866482651058	0.22809630193447245	FALSE	FALSE
rna	Ara+5	ECB_00576	136.76295739449685	0.1563652996351562	0.3573775829109192	0.5746186443479733	0.8467895591616245	FALSE	FALSE
rna	Ara+5	ECB_00577	23.895118981219735	-0.19921371325874718	0.35311614184912843	0.4700730136908226	0.7844148089665318	FALSE	FALSE
rna	Ara+5	ECB_00578	70.88779476888443	0.009435746029176566	0.269848036659568	0.9689439258626275	0.9913717779092022	FALSE	FALSE
rna	Ara+5	ECB_00579	165.08716697974762	-0.08023535075804802	0.22419173975754114	0.693876218662296	0.8953379196545126	FALSE	FALSE
rna	Ara+5	ECB_00580	29.408519106964274	0.024958020904033613	0.39611198772705397	0.9300324635428326	0.9792018369133729	FALSE	FALSE
rna	Ara+5	ECB_00581	8.797774394621957	0.19543574059295282	0.44062333849903695	0.4927776221906407	0.7963319406548446	FALSE	FALSE
rna	Ara+5	ECB_00582	2.557181293172349	-0.059706478209222834	0.5111090976784479	0.7813685189175485	0.9304529871392101	FALSE	FALSE
rna	Ara+5	ECB_00583	17.230507158990328	0.06499291456525416	0.38280384214374635	0.8150033589380439	0.9438257655984068	FALSE	FALSE
rna	Ara+5	ECB_00584	11.990664450117379	-0.3817814675620686	0.4962220716394896	0.21568284411722585	0.5590034175515777	FALSE	FALSE
rna	Ara+5	ECB_00585	1.606195736154516	0.057718425612640886	0.5228296598183304	0.760325585457412	0.92420069659152	FALSE	FALSE
rna	Ara+5	ECB_00586	20.721227858544967	-0.05749918292647901	0.3885063075016557	0.8372631107703128	0.9563984275220717	FALSE	FALSE
rna	Ara+5	ECB_00589	33.6710852797041	0.16561543829206113	0.33029793856718714	0.53910559523547	0.8268391220160305	FALSE	FALSE
rna	Ara+5	ECB_00590	19.757610334226023	0.1907545605675141	0.36338451672513766	0.49656148933893746	0.7991691087886127	FALSE	FALSE
rna	Ara+5	ECB_00591	16.214383783832204	-0.0470080689859364	0.3786762021516803	0.866067145376228	0.9598650151819939	FALSE	FALSE
rna	Ara+5	ECB_00592	6.203913263352145	-0.11673223514944561	0.4919045369665361	0.6369349945137913	0.8748107169546563	FALSE	FALSE
rna	Ara+5	ECB_00593	75.65373283773351	-0.7997844891186754	0.3466820801055588	0.00567937412865015	0.04699449330223218	FALSE	FALSE
rna	Ara+5	ECB_00594	45.9740992087067	0.06405198100523969	0.32996562130360907	0.8102470141738791	0.9420841228008369	FALSE	FALSE
rna	Ara+5	ECB_00595	39.524811399812606	0.023364945572028565	0.315111306133731	0.9291863606519956	0.9792018369133729	FALSE	FALSE
rna	Ara+5	ECB_00596	471.3061615115593	-0.45274354992074134	0.2057302445300734	0.017155764773214077	0.10690583048493588	FALSE	FALSE
rna	Ara+5	ECB_00597	751.3164552145564	0.5808904112387278	0.33576150510922764	0.03909494467868902	0.1935529166751664	FALSE	FALSE
rna	Ara+5	ECB_00598	36.586923185319954	0.10641602948030364	0.32742138422135814	0.687069077464681	0.8923721244137607	FALSE	FALSE
rna	Ara+5	ECB_00599	96.18760357105215	0.18643010589079798	0.25936837359925013	0.4176177657058262	0.7518236905573455	FALSE	FALSE
rna	Ara+5	ECB_00600	72.01935153642103	-0.6572541643279917	0.4570308350266014	0.044622534815013305	0.2142518377919426	FALSE	FALSE
rna	Ara+5	ECB_00601	606.880321854666	-0.16996219783076252	0.24489276324243395	0.4366015811101177	0.7635327780522544	FALSE	FALSE
rna	Ara+5	ECB_00602	239.9594471535724	-0.14996636048866602	0.27103232364667296	0.5243511753182746	0.8167518831439338	FALSE	FALSE
rna	Ara+5	ECB_00603	189.3652771875278	-0.31129115774476884	0.23177834434531774	0.13738260074006836	0.4395027606602856	FALSE	FALSE
rna	Ara+5	ECB_00604	199.86995025976825	-0.0602582844797268	0.2671819257934318	0.7958696699238877	0.9366720277332145	FALSE	FALSE
rna	Ara+5	ECB_00605	130.6500863908654	-0.03172895872753116	0.29292431415997294	0.8975333303263116	0.968530087615619	FALSE	FALSE
rna	Ara+5	ECB_00606	174.46109561228727	0.22758350812368938	0.2793916611718586	0.3492837330642213	0.6964976365991731	FALSE	FALSE
rna	Ara+5	ECB_00607	54.12247110887773	-0.23832850438499742	0.31017503780621974	0.35594016662456296	0.7014574879599733	FALSE	FALSE
rna	Ara+5	ECB_00608	78.46651463998887	-0.2502258405056341	0.2875328880581796	0.3077244454421496	0.6630099986361888	FALSE	FALSE
rna	Ara+5	ECB_00609	255.3700165209366	-0.1947229716860179	0.24733682041512267	0.3764368321674545	0.7192844520081272	FALSE	FALSE
rna	Ara+5	ECB_00610	449.90813770614477	-0.31094069071264396	0.2041722722186444	0.09924242638979472	0.36426887265675645	FALSE	FALSE
rna	Ara+5	ECB_00611	1625.1446213337845	-0.19586723547095936	0.18869344286870765	0.26527181940374306	0.6227718643908805	FALSE	FALSE
rna	Ara+5	ECB_00612	147.14714218881957	0.5584703656500251	0.2974325650880417	0.030404032119685714	0.16239613981387685	FALSE	FALSE
rna	Ara+5	ECB_00614	2.1519973149145857	0.07932459725855874	0.5254436923234322	0.6655355693224114	0.8842564962317445	FALSE	FALSE
rna	Ara+5	ECB_00615	23.909672234764724	-0.10806291535897865	0.34146100477286173	0.6884774418866808	0.8927655460303202	FALSE	FALSE
rna	Ara+5	ECB_00616	20.659267363027475	-0.20131094598211477	0.3703140982747186	0.47688897131392627	0.788587341102015	FALSE	FALSE
rna	Ara+5	ECB_00617	40.508552602266434	-0.10961369900070626	0.32306117193814815	0.678752324319567	0.889004828284921	FALSE	FALSE
rna	Ara+5	ECB_00621	139.27825665309572	1.3575809893184347	0.39608268415210107	8.982797043054309e-5	0.0014926968913519876	FALSE	TRUE
rna	Ara+5	ECB_00622	168.31393215551427	1.4429551455735634	0.40151280691203767	4.6115851794413136e-5	8.426054730581006e-4	FALSE	TRUE
rna	Ara+5	ECB_00623	826.852897966033	1.8435556604509804	0.3139039082111784	5.66512135312005e-10	2.5138197828460178e-8	FALSE	TRUE
rna	Ara+5	ECB_00624	36.48002821275985	0.08470088806992015	0.30967918553793405	0.7430609659652181	0.9170171701001071	FALSE	FALSE
rna	Ara+5	ECB_00625	291.3719349283996	-0.09298986978222916	0.2852514752933122	0.7025216407092368	0.8970840246127392	FALSE	FALSE
rna	Ara+5	ECB_00626	463.60655237775427	-0.18032781331387554	0.23665842487143912	0.39734682457166365	0.7357065685499061	FALSE	FALSE
rna	Ara+5	ECB_00627	179.616336693853	-0.33173554171283537	0.2542587734916472	0.1412717387271278	0.4470652672258167	FALSE	FALSE
rna	Ara+5	ECB_00628	717.9561306720467	-0.3079794245091105	0.22964198818068862	0.1378313511427541	0.4395027606602856	FALSE	FALSE
rna	Ara+5	ECB_00629	478.3254845649569	0.3650478867063884	0.2676680254982039	0.12314159767738707	0.41471707374586236	FALSE	FALSE
rna	Ara+5	ECB_00630	167.99537368828942	0.15596693762696007	0.24396329010176937	0.47855141346072444	0.7900206899241232	FALSE	FALSE
rna	Ara+5	ECB_00631	976.2644890879934	0.25904112236484933	0.22314275266643463	0.20548729189404472	0.5455664926914976	FALSE	FALSE
rna	Ara+5	ECB_00632	337.5184237763624	0.07705915355126101	0.19513004100269063	0.6743568944031393	0.8881451857794771	FALSE	FALSE
rna	Ara+5	ECB_00633	423.44377644075746	-0.0010653899748213512	0.2049215920705494	0.9944192772588342	0.9979978842644599	FALSE	FALSE
rna	Ara+5	ECB_00634	259.79562940567894	-0.11142522775868033	0.24444392790636743	0.6104414024632259	0.8668094158854935	FALSE	FALSE
rna	Ara+5	ECB_00635	89.48804733078462	0.037894309233813525	0.3072535043109229	0.8828864258120974	0.9632789482381111	FALSE	FALSE
rna	Ara+5	ECB_00636	343.02897875804996	-0.5188117223580536	0.2637972484227385	0.0252004591528788	0.14232091476828615	FALSE	FALSE
rna	Ara+5	ECB_00637	1352.2215610410983	0.1071586257533492	0.1747593557061068	0.5195613947648569	0.8147311176329068	FALSE	FALSE
rna	Ara+5	ECB_00638	9.437677924137594	0.034682120096353866	0.43158261820113847	0.9008695698452144	0.9689890398067892	FALSE	FALSE
rna	Ara+5	ECB_00639	8.915352965662958	0.050884578939036765	0.4336164046148679	0.8551696170375866	0.956836474402139	FALSE	FALSE
rna	Ara+5	ECB_00640	685.7505074898236	0.10610476260232142	0.20651967483105568	0.5803895558571096	0.8478036002092493	FALSE	FALSE
rna	Ara+5	ECB_00641	481.73316718438605	-0.028794699953491112	0.23178548615046135	0.8905993644673015	0.9669911894915202	FALSE	FALSE
rna	Ara+5	ECB_00642	83.55660881827659	0.7139824344447714	0.3026872569895652	0.006917308359965623	0.054392077414717584	FALSE	FALSE
rna	Ara+5	ECB_00643	97.00949527045094	-0.11076765085405291	0.2538145480173257	0.6225461119776365	0.8697753396655534	FALSE	FALSE
rna	Ara+5	ECB_00644	278.6886715576515	0.18973506769173276	0.2028853860135767	0.3161143392320675	0.6685049400806559	FALSE	FALSE
rna	Ara+5	ECB_00645	1058.2851608503172	0.04352830742155702	0.1725007699857892	0.7951130028472871	0.9364391999120066	FALSE	FALSE
rna	Ara+5	ECB_00646	8.469203504331276	-0.4035341872346459	0.5331196081614822	0.2049846216664078	0.545443303809868	FALSE	FALSE
rna	Ara+5	ECB_00647	2.809122680607769	-0.16233540912244024	0.5399607019725846	0.422408685833326	0.7546793477501347	FALSE	FALSE
rna	Ara+5	ECB_00648	26.627830944569418	0.32971181231687374	0.39106803092146325	0.2641135188233944	0.6217221912514763	FALSE	FALSE
rna	Ara+5	ECB_00649	16.30874191485662	-0.143893791788909	0.3859958015972695	0.6057829037627772	0.8649757303373743	FALSE	FALSE
rna	Ara+5	ECB_00650	0.31460947964512875	0.09210852871310524	0.5640585284361547	0.4496256139240931	NA	FALSE	FALSE
rna	Ara+5	ECB_00651	39.705040411948005	0.05585348813245502	0.3286018268282809	0.8357813318919054	0.9550627514558269	FALSE	FALSE
rna	Ara+5	ECB_00652	143.5232616655815	-0.07076070250199823	0.2543903331463531	0.7535200133282793	0.919425032565047	FALSE	FALSE
rna	Ara+5	ECB_00653	14.519433763820947	-0.08302985725046715	0.3822230650155762	0.7670218583426195	0.9261524404260715	FALSE	FALSE
rna	Ara+5	ECB_00654	12.519529901713826	0.20266050260424756	0.406785340359027	0.4838538135448856	0.7920902371441458	FALSE	FALSE
rna	Ara+5	ECB_00655	5.342422912665171	0.3773236674563092	0.5780633690495947	0.19212408749844126	0.5299160282231596	FALSE	FALSE
rna	Ara+5	ECB_00656	1.5956493018335867	-0.23927431193204565	0.6137986569831267	0.10089907382395223	0.3666414983022293	FALSE	FALSE
rna	Ara+5	ECB_00657	289.9229402453685	-0.15040086467385502	0.28541317330552035	0.535726899531595	0.8244150992029652	FALSE	FALSE
rna	Ara+5	ECB_00658	11.477128956937296	0.21322120381788892	0.4742273066977569	0.4555640050123659	0.7746475409435556	FALSE	FALSE
rna	Ara+5	ECB_00659	0.7040964903355792	0.02676080971321486	0.5439518535142942	0.8466902939441974	NA	FALSE	FALSE
rna	Ara+5	ECB_00660	13.688624671560975	-0.3701352035566019	0.4637121088313512	0.23382217700807356	0.5810301235437545	FALSE	FALSE
rna	Ara+5	ECB_00661	1.018705969980708	0.16954737343405418	0.5640049642050801	0.3259675284313745	0.6750035281055847	FALSE	FALSE
rna	Ara+5	ECB_00662	1.8123150302230027	0.10742770593922947	0.5294463735613609	0.5954860456210818	0.8584693510238944	FALSE	FALSE
rna	Ara+5	ECB_00663	2.4544065414080376	0.033982484744299206	0.5177778016177745	0.8552256778118502	0.956836474402139	FALSE	FALSE
rna	Ara+5	ECB_00664	0.5822846383601042	-0.0985272354332347	0.5614483750692381	0.46676653633951404	NA	FALSE	FALSE
rna	Ara+5	ECB_00666	2.7649734661541405	-0.04891656616430049	0.5017228061556974	0.8261249450527257	0.9490448159666874	FALSE	FALSE
rna	Ara+5	ECB_00667	25.984776033903916	0.34004998551873145	0.38113328216214853	0.23830353390345815	0.5871700856294052	FALSE	FALSE
rna	Ara+5	ECB_00668	39.29510203481956	0.10315270305772846	0.29900588576532194	0.6832821824788742	0.8919502005860028	FALSE	FALSE
rna	Ara+5	ECB_00669	41.10099196516624	1.1830372919657939	0.4264636380753818	8.947942159857524e-4	0.010412619723776564	FALSE	FALSE
rna	Ara+5	ECB_00670	320.0152885623036	0.1625444993341755	0.24967423892010915	0.46855342199295247	0.7837691458191972	FALSE	FALSE
rna	Ara+5	ECB_00671	253.76661579749825	0.1796211915453941	0.23081041264922514	0.3956274017129686	0.7345027347664217	FALSE	FALSE
rna	Ara+5	ECB_00672	433.8792119464921	0.08151711145754381	0.21329104090125436	0.6806966649244571	0.8899349928648109	FALSE	FALSE
rna	Ara+5	ECB_00673	191.62424790307708	-0.17160789902796722	0.22939130185958326	0.41045324518631876	0.7482664578159617	FALSE	FALSE
rna	Ara+5	ECB_00674	142.30504032855396	0.06853891993762996	0.23061307893834787	0.7449443489483065	0.9173788597295705	FALSE	FALSE
rna	Ara+5	ECB_00675	30.459773088498977	-0.3746656804045982	0.38716213073602446	0.20291830490537283	0.5424235733613041	FALSE	FALSE
rna	Ara+5	ECB_00676	5.85883624007408	-0.018711765060533583	0.4634571756353563	0.9418230093285224	0.9829393910334054	FALSE	FALSE
rna	Ara+5	ECB_00677	5.794673722574778	0.193433724454672	0.47694579824798167	0.481170642365138	0.7909495216463798	FALSE	FALSE
rna	Ara+5	ECB_00678	11.108766644622877	-0.5192800480228583	0.5399248000956833	0.12626823926087014	0.4182700165179603	FALSE	FALSE
rna	Ara+5	ECB_00679	2.1520384745821075	-0.03530561477099441	0.510741017427336	0.8635675793426506	0.9589464855790311	FALSE	FALSE
rna	Ara+5	ECB_00680	2770.087385593969	1.4320670501468848	0.224568862806127	3.154961618036508e-11	1.6762809228462392e-9	FALSE	TRUE
rna	Ara+5	ECB_00681	213.673935786941	1.837674517461236	0.35830461079235404	3.7223454837059195e-8	1.3070287881047394e-6	FALSE	TRUE
rna	Ara+5	ECB_00682	224.33853727404548	2.2118746723551963	0.3527582110532764	4.402980572711219e-11	2.2505361458997343e-9	FALSE	TRUE
rna	Ara+5	ECB_00683	1434.3109444743504	2.351316467713203	0.3324942524167529	1.905582281521487e-13	1.3266795263420283e-11	FALSE	TRUE
rna	Ara+5	ECB_00684	895.2539868454004	1.989545603054429	0.3308882130746482	2.369640427267785e-10	1.0873418233303767e-8	FALSE	TRUE
rna	Ara+5	ECB_00685	3541.4678011937503	1.6953910802110603	0.27056566469666893	5.347471699725266e-11	2.665813669566744e-9	FALSE	TRUE
rna	Ara+5	ECB_00686	1721.365591928084	1.566474591570962	0.25400103960849896	1.091333620207297e-10	5.184476656937724e-9	FALSE	TRUE
rna	Ara+5	ECB_00687	2084.1699478240125	1.9742409950984872	0.2547837862929523	1.2635719954341194e-15	1.1596144812643121e-13	FALSE	TRUE
rna	Ara+5	ECB_00688	1252.582159601022	1.867073510597042	0.27020162680305804	6.617193034563753e-13	4.453370912261406e-11	FALSE	TRUE
rna	Ara+5	ECB_00689	30.4550684966796	-0.3132914837738381	0.37012594893687745	0.2742098392102351	0.6306401640317061	FALSE	FALSE
rna	Ara+5	ECB_00690	4.403015074163341	0.09670131341262844	0.4803477257457711	0.7076675844931476	0.9004598425369358	FALSE	FALSE
rna	Ara+5	ECB_00691	52.01641998599846	-0.2756220411681347	0.2995477512771984	0.2750067809580993	0.6309530576754573	FALSE	FALSE
rna	Ara+5	ECB_00692	2155.9171178025535	-2.07657599595414	0.40895307631468253	1.846796851339609e-8	6.904968227508649e-7	FALSE	TRUE
rna	Ara+5	ECB_00693	1263.5219799962783	-2.3066383088577	0.40648100023817935	6.005243709572001e-10	2.6357797933969284e-8	FALSE	TRUE
rna	Ara+5	ECB_00694	423.4487832266417	-1.850316726147316	0.4873758040057917	7.539629850757593e-6	1.7497140998482279e-4	FALSE	TRUE
rna	Ara+5	ECB_00695	352.69440776784245	-1.9078745723559558	0.455032248536886	1.482664600751782e-6	4.1576386512747883e-5	FALSE	TRUE
rna	Ara+5	ECB_00696	299.53082534849005	-0.23003518219575017	0.27590417982085175	0.3337675575271289	0.6829311829815505	FALSE	FALSE
rna	Ara+5	ECB_00697	353.25228883088107	-0.14271865433947012	0.29672082551781925	0.5675118639987793	0.8413721048123326	FALSE	FALSE
rna	Ara+5	ECB_00698	195.69948042607916	-0.5599720087737603	0.3187581921320684	0.034899688870877126	0.17883498588302235	FALSE	FALSE
rna	Ara+5	ECB_00699	456.21152584936107	-0.8921955084670186	0.26573188543270787	1.8163992786781347e-4	0.0026965515762140835	FALSE	TRUE
rna	Ara+5	ECB_00700	1548.690165509201	-0.6343628118458765	0.22504358483987122	0.0019895129311242187	0.020185058331355765	FALSE	FALSE
rna	Ara+5	ECB_00701	1995.709088806651	-0.10943522246128172	0.18166038370329257	0.5221858672049208	0.8165360465938694	FALSE	FALSE
rna	Ara+5	ECB_00702	689.5117944559178	-0.3836461767279246	0.21286887249926023	0.04952694676156619	0.23040300809124917	FALSE	FALSE
rna	Ara+5	ECB_00703	169.6454045902181	1.9321223512542947	0.2533574406987239	3.1772678849138986e-15	2.789088634626592e-13	FALSE	TRUE
rna	Ara+5	ECB_00704	167.2891361147591	1.5207071825195748	0.27922102249461933	7.86473744052482e-9	3.083282503382449e-7	FALSE	TRUE
rna	Ara+5	ECB_00705	56.73538763226124	0.045696985967623865	0.27149638586419866	0.848794342075961	0.956836474402139	FALSE	FALSE
rna	Ara+5	ECB_00706	12.920860043595358	0.26583992791593447	0.41040186497264	0.36701850266010994	0.7121675702746391	FALSE	FALSE
rna	Ara+5	ECB_00707	2241.3685622940893	NA	3.4412315297579434	6.7530101743052855e-21	NA	TRUE	FALSE
rna	Ara+5	ECB_00708	3854.6085392734262	0.8048064022424963	0.24428888489285314	3.4626924964602495e-4	0.004755902143097445	FALSE	TRUE
rna	Ara+5	ECB_00709	395.4212719171444	0.272179343368155	0.19789703856940788	0.1417850204808314	0.4474255477646419	FALSE	FALSE
rna	Ara+5	ECB_00710	177.41518352340276	0.3634695194160663	0.21546261178067627	0.06782167326745234	0.28350301931053057	FALSE	FALSE
rna	Ara+5	ECB_00711	98.66325993251019	0.5867623645245837	0.2820815870140451	0.01821083181223923	0.1112486215700787	FALSE	FALSE
rna	Ara+5	ECB_00712	125.50056431993578	0.7088514788962368	0.2769337211622498	0.004062381644904412	0.03605252105961323	FALSE	FALSE
rna	Ara+5	ECB_00713	1007.0117644488687	-0.8333539117160335	0.42958523170317275	0.01078993664031707	0.07697838189682037	FALSE	FALSE
rna	Ara+5	ECB_00714	89.18490540355292	0.20653501699631557	0.2568954327177832	0.3661600171833417	0.7118700767387258	FALSE	FALSE
rna	Ara+5	ECB_00715	352.5619584470073	0.4636046745925635	0.2859686452703325	0.06271823629277136	0.2705495554113999	FALSE	FALSE
rna	Ara+5	ECB_00716	52.31492615914117	0.3453662436154249	0.33826372441974967	0.20824826231977908	0.5478218131904026	FALSE	FALSE
rna	Ara+5	ECB_00717	63.13665602644109	-0.12423824098301278	0.28616278358310693	0.6137453308127936	0.8671548077544359	FALSE	FALSE
rna	Ara+5	ECB_00718	118.29472181914345	-0.32791965188909417	0.2469743813007739	0.1374662922245355	0.4395027606602856	FALSE	FALSE
rna	Ara+5	ECB_00719	59.04220855366114	0.25778537896496895	0.2805824722720801	0.29007361225271333	0.6454127966639395	FALSE	FALSE
rna	Ara+5	ECB_00720	294.32668287755956	0.42169764966820583	0.25822900463149	0.06687522563554653	0.28257728390324927	FALSE	FALSE
rna	Ara+5	ECB_00721	10.65345044394661	-0.18503957652041386	0.4335491606001158	0.5219232404391834	0.8165360465938694	FALSE	FALSE
rna	Ara+5	ECB_00722	0.6013978514795211	-0.10002314362081313	0.5617633032049182	0.45640642018385513	NA	FALSE	FALSE
rna	Ara+5	ECB_00723	2.720659185751205	-0.7826115262984494	1.411632471520783	0.015755644576210828	0.10050757156198946	FALSE	FALSE
rna	Ara+5	ECB_00724	24.585406463747894	0.0029664373714265372	0.35404148906865257	0.9923303917845032	0.9975180786720995	FALSE	FALSE
rna	Ara+5	ECB_00725	138.52020274213433	0.061025026065523104	0.30168925202108576	0.8121309621561771	0.942893854280231	FALSE	FALSE
rna	Ara+5	ECB_00726	40.87296557165414	-0.1388597708274077	0.2980209543206648	0.5808075047665477	0.8478036002092493	FALSE	FALSE
rna	Ara+5	ECB_00727	3.0037692563242917	0.36055722599567674	0.5985408070601058	0.1954824887870696	0.5333501957582346	FALSE	FALSE
rna	Ara+5	ECB_00728	5.742711078173327	0.20344096127539193	0.48150766047180343	0.46455159241602645	0.7804247410767601	FALSE	FALSE
rna	Ara+5	ECB_00729	1.8010877392132247	-0.08548754117795891	0.5433330484974959	0.5858326719879482	0.8512644903556167	FALSE	FALSE
rna	Ara+5	ECB_00730	1.8025629504554488	-0.09651465475080148	0.5384783947019485	0.5832876763484327	0.8492451989811077	FALSE	FALSE
rna	Ara+5	ECB_00731	0.330225397104878	-0.03816656694805574	0.55654188094761	0.8233675604187816	NA	FALSE	FALSE
rna	Ara+5	ECB_00732	19.960103489153745	-0.24284845469282637	0.37956492932633945	0.39528725905552176	0.7345027347664217	FALSE	FALSE
rna	Ara+5	ECB_00733	14.155838648297369	0.09639392779023548	0.4156072934954612	0.7319648872445286	0.9119606976600083	FALSE	FALSE
rna	Ara+5	ECB_00734	9.355717963994552	-0.4080887630853485	0.5324212316474031	0.1939538379672413	0.531694227910197	FALSE	FALSE
rna	Ara+5	ECB_00735	3.783066478414808	0.20392357628498836	0.5341488060411097	0.399393078944883	0.7364543467661896	FALSE	FALSE
rna	Ara+5	ECB_00736	5.367276935922017	-0.30247682312525986	0.5387211274587881	0.28372294897527256	0.6414743941557395	FALSE	FALSE
rna	Ara+5	ECB_00737	16.79258158485044	-0.07072437407324533	0.3926277275252436	0.8015056747965383	0.9378578953922946	FALSE	FALSE
rna	Ara+5	ECB_00738	1.3638296241442442	0.03064430342183575	0.5260546919796796	0.8659341026918297	0.9598650151819939	FALSE	FALSE
rna	Ara+5	ECB_00739	19.264334259920346	-0.16294386455452375	0.42484098392246544	0.5596364800411355	0.8378984450893976	FALSE	FALSE
rna	Ara+5	ECB_00740	60.914085931332274	-0.23349865873457898	0.28980644341251444	0.3442377470495077	0.6912143324644018	FALSE	FALSE
rna	Ara+5	ECB_00741	43.85858623283912	-1.4203212862888785	0.8046544695735067	0.004971649032347059	0.04244295727826094	FALSE	FALSE
rna	Ara+5	ECB_00742	79.56873471388946	-1.963875127100753	0.7074155573629931	2.486920386010352e-4	0.003586494470967786	FALSE	TRUE
rna	Ara+5	ECB_00743	48.91137085422113	-2.458671505693753	0.7165486885559708	2.426416392337572e-5	4.923552458421666e-4	FALSE	TRUE
rna	Ara+5	ECB_00744	42.09246883911015	-1.8054784551219627	0.702686089356851	6.216378183800537e-4	0.007747449106847707	FALSE	TRUE
rna	Ara+5	ECB_00745	47.000295585632884	-1.8350531913044903	0.7679590881146726	9.590263934154397e-4	0.0110015584562828	FALSE	FALSE
rna	Ara+5	ECB_00746	499.8084139089546	-0.061828440318498365	0.2425903509550161	0.7767505776280978	0.9292961641537564	FALSE	FALSE
rna	Ara+5	ECB_00747	125.17584091173653	0.22548020629947177	0.23468181752987458	0.28909460487641897	0.6454127966639395	FALSE	FALSE
rna	Ara+5	ECB_00748	225.39555244907652	0.5155467338317907	0.2703775997224716	0.031191624759800706	0.1649833677665395	FALSE	FALSE
rna	Ara+5	ECB_00749	48.19166251866562	0.6005838912883359	0.3421030044147507	0.033421400447826176	0.17279848272512432	FALSE	FALSE
rna	Ara+5	ECB_00750	36.256382550684215	0.31187209579476943	0.3326859888976288	0.2493621220930033	0.5994360689482611	FALSE	FALSE
rna	Ara+5	ECB_00751	20.38071493658654	0.01688668310198317	0.37372121296074595	0.9519269931277591	0.9854877138170853	FALSE	FALSE
rna	Ara+5	ECB_00752	24.343010288470804	-0.05272139003134822	0.3435430226346232	0.8438553039322922	0.956836474402139	FALSE	FALSE
rna	Ara+5	ECB_00753	583.0333563309033	0.2929812054337097	0.2380655348686088	0.1742533877672884	0.5011646579802782	FALSE	FALSE
rna	Ara+5	ECB_00754	4.8124513934381365	0.32996507282023463	0.5527343775883917	0.24150752269557427	0.5906243472063782	FALSE	FALSE
rna	Ara+5	ECB_00755	11.12097221502769	0.0944301807183652	0.42555440889924817	0.7355204009296643	0.9135612317927438	FALSE	FALSE
rna	Ara+5	ECB_00756	25.79818905141748	0.6573405125123886	0.40821878909450177	0.03719033956698816	0.18655228716956299	FALSE	FALSE
rna	Ara+5	ECB_00757	14.930273430645576	0.8776565095801367	0.5539984726952213	0.02087112632093041	0.12393765894693677	FALSE	FALSE
rna	Ara+5	ECB_00758	31.218594706555564	-0.452149967657394	0.39927896225525616	0.1303966473431123	0.4270410883791464	FALSE	FALSE
rna	Ara+5	ECB_00759	49.74189124872177	0.043410209093184784	0.2797525084678386	0.8586303921423628	0.956836474402139	FALSE	FALSE
rna	Ara+5	ECB_00760	56.200810495050035	0.4054894910146055	0.2848491917703327	0.10065374178259962	0.3666414983022293	FALSE	FALSE
rna	Ara+5	ECB_00761	126.54106225377166	0.7726183813559431	0.25413308474824664	8.333686574037583e-4	0.009814346555363873	FALSE	TRUE
rna	Ara+5	ECB_00762	87.58510157020746	0.4258805850091071	0.3380019137291919	0.12484532744825479	0.41628854850210806	FALSE	FALSE
rna	Ara+5	ECB_00763	73.79033612210847	0.6572616784416939	0.2985453636321543	0.010987366767126779	0.0777482640649808	FALSE	FALSE
rna	Ara+5	ECB_00764	206.31900429589535	0.131819023667693	0.283057438294835	0.5909014532143966	0.8552186623941697	FALSE	FALSE
rna	Ara+5	ECB_00765	13.746055625925871	-0.23908448010640193	0.46650890218446844	0.4117272361438056	0.7488984592561653	FALSE	FALSE
rna	Ara+5	ECB_00766	120.346608235099	-0.1004357927853303	0.27908482810067337	0.6772368815929493	0.8883112107532757	FALSE	FALSE
rna	Ara+5	ECB_00767	130.75027981276878	0.3019773623974717	0.29044499804269375	0.22723144981344995	0.5729043536884811	FALSE	FALSE
rna	Ara+5	ECB_00768	607.4235748569672	0.26240142433786395	0.2470406439954776	0.23851424355889606	0.587268607006599	FALSE	FALSE
rna	Ara+5	ECB_00769	82.4462626951345	0.7463462910556102	0.3202945999306419	0.0066824324638732275	0.05290914174337273	FALSE	FALSE
rna	Ara+5	ECB_00770	28.207907815002784	-0.6931774825865393	0.6561197128868818	0.05459017913013647	0.2449279370305456	FALSE	FALSE
rna	Ara+5	ECB_00771	65.30461163023156	-0.50039180124549	0.4866258320415612	0.11657135288134644	0.4016340639376083	FALSE	FALSE
rna	Ara+5	ECB_00772	148.12736396710994	-1.350663625274634	0.8774142301415963	0.006146224393244204	0.04993652736402434	FALSE	FALSE
rna	Ara+5	ECB_00773	12.130588838246181	-0.12225126216783591	0.4105344061669815	0.6668890577937339	0.8842564962317445	FALSE	FALSE
rna	Ara+5	ECB_00774	33.520965262469325	0.4209291207882399	0.33949164732343695	0.13017540710034414	0.42700917455011345	FALSE	FALSE
rna	Ara+5	ECB_00775	28.480889385082396	0.323052947149147	0.3585197671342255	0.2518600676937821	0.6022247474132699	FALSE	FALSE
rna	Ara+5	ECB_00776	286.7308375292122	0.23960361460432586	0.32678377342216874	0.3722237937626036	0.7157366497774446	FALSE	FALSE
rna	Ara+5	ECB_00777	171.3429156866051	1.0530415581199501	0.303373940606268	1.1386586890035378e-4	0.0018020625789427693	FALSE	TRUE
rna	Ara+5	ECB_00778	545.7198005497422	1.719615556567906	0.32381691033651155	1.476989592143618e-8	5.626494314222574e-7	FALSE	TRUE
rna	Ara+5	ECB_00779	244.79628027618114	0.1232359544532613	0.3583402596823162	0.6579763552922967	0.8842564962317445	FALSE	FALSE
rna	Ara+5	ECB_00780	18.881507994184627	-0.1315099959885061	0.37972356059640333	0.6394038415960455	0.8761156132897291	FALSE	FALSE
rna	Ara+5	ECB_00781	2047.4468169191605	0.702463463843103	0.25436884111730534	0.00236400084103765	0.023113402896150194	FALSE	FALSE
rna	Ara+5	ECB_00782	49.31048110001029	0.024283376782558312	0.350745383263126	0.930871273296553	0.9792018369133729	FALSE	FALSE
rna	Ara+5	ECB_00783	320.24906147884246	0.17410612252204533	0.2140983377941917	0.3790563326026596	0.7202962216703714	FALSE	FALSE
rna	Ara+5	ECB_00784	85.07364148461572	0.030082221077376594	0.2481475603006581	0.8927683932553474	0.967525591024111	FALSE	FALSE
rna	Ara+5	ECB_00785	100.61793692502697	-0.02750148315284771	0.24209622671195724	0.8990906230762865	0.9687691602211911	FALSE	FALSE
rna	Ara+5	ECB_00786	434.9550236459005	-0.14516564093295345	0.2350252527542188	0.4935274681426966	0.7968489005355966	FALSE	FALSE
rna	Ara+5	ECB_00787	496.21132730774275	-0.31061611755373914	0.3158299289182649	0.23102376711075878	0.5775096013212052	FALSE	FALSE
rna	Ara+5	ECB_00788	22.22550995772819	0.5115422807315266	0.4652793327885352	0.11182746601859814	0.3924376796655551	FALSE	FALSE
rna	Ara+5	ECB_00789	89.52465231047319	0.3036299654467023	0.2657124921371497	0.19477555110455075	0.5328615686722059	FALSE	FALSE
rna	Ara+5	ECB_00790	46.82626175252579	0.046129723665210676	0.29113448606464287	0.8530151291984032	0.956836474402139	FALSE	FALSE
rna	Ara+5	ECB_00791	2.104136662728004	-0.1078749542549033	0.5301517942273861	0.5762268765996883	0.8469022266459068	FALSE	FALSE
rna	Ara+5	ECB_00792	53.481242708849656	0.2089997474599666	0.30628114593784933	0.41686415014754435	0.7511757724969158	FALSE	FALSE
rna	Ara+5	ECB_00793	228.16420063008476	0.4965048458367082	0.26137981030829216	0.03313172777475361	0.1717947866250199	FALSE	FALSE
rna	Ara+5	ECB_00794	348.41196614933153	0.45378979455093693	0.24303822030782415	0.0391604250208372	0.1935529166751664	FALSE	FALSE
rna	Ara+5	ECB_00795	640.7137845972302	-1.6815875246979926	0.40725667170148755	2.552914193865176e-6	6.782018101860249e-5	FALSE	TRUE
rna	Ara+5	ECB_00796	686.8618773845412	-1.0200175613149214	0.38049555631987736	0.001164812802203627	0.013048045434079013	FALSE	FALSE
rna	Ara+5	ECB_00797	608.1410293759328	-0.9659357528871845	0.40629980887000233	0.0029246152241257264	0.027592514661260944	FALSE	FALSE
rna	Ara+5	ECB_00798	252.4418324545859	-0.6408588569369073	0.40113515983272513	0.03610167798858591	0.18290912888069	FALSE	FALSE
rna	Ara+5	ECB_00799	141.3402853058564	-0.8065365423593491	0.4360664171625465	0.014528460736327393	0.09484075246598404	FALSE	FALSE
rna	Ara+5	ECB_00800	7.398445235401647	0.13278335566283753	0.4657319010277407	0.6242301232777305	0.8698324134721451	FALSE	FALSE
rna	Ara+5	ECB_00801	14.181799032889378	-1.2259875991407	0.684645854406988	0.009511684344475996	0.06932884726172214	FALSE	FALSE
rna	Ara+5	ECB_00802	109.50757305808224	-0.08037372208435886	0.35259175644706486	0.7668557665896909	0.9261524404260715	FALSE	FALSE
rna	Ara+5	ECB_00803	91.53202907625474	0.48215844076325837	0.5524508946194155	0.148841171172157	0.4577461151509291	FALSE	FALSE
rna	Ara+5	ECB_00804	41.27765139606263	0.1920846203277597	0.30391951014099533	0.45334401063434215	0.7720806052051766	FALSE	FALSE
rna	Ara+5	ECB_00805	495.02825242434665	0.21997963826563438	0.20514864277400793	0.2493939068432587	0.5994360689482611	FALSE	FALSE
rna	Ara+5	ECB_00806	182.42720558046454	0.14899575012104824	0.23769589908794606	0.48957902777402895	0.7945592283401659	FALSE	FALSE
rna	Ara+5	ECB_00807	162.50372840971627	-0.004649580574866799	0.21653553028195577	0.9805039018230076	0.9934909175977535	FALSE	FALSE
rna	Ara+5	ECB_00808	221.77735759564797	0.09032547947416134	0.29606870159342186	0.7213537675956592	0.9071890246040419	FALSE	FALSE
rna	Ara+5	ECB_00809	36.534861223106155	0.03668483722286329	0.33296648249399297	0.8920448724356196	0.9672602564164962	FALSE	FALSE
rna	Ara+5	ECB_00810	26.5657766992534	-0.004885209483598314	0.34952626275160575	0.9846495855470861	0.9950006436132363	FALSE	FALSE
rna	Ara+5	ECB_00811	61.38598057922333	-0.09228351300910684	0.2814916459139124	0.7015146047425771	0.8970840246127392	FALSE	FALSE
rna	Ara+5	ECB_00812	87.27433663938768	-0.15641538534639166	0.25198030665432725	0.48536301410297217	0.7921971911672601	FALSE	FALSE
rna	Ara+5	ECB_00813	10.129845105962882	0.2636062113653551	0.46327671165482	0.3624535733757565	0.7073888493433083	FALSE	FALSE
rna	Ara+5	ECB_00814	30.53833462621411	-0.11702156098083999	0.3328297473528833	0.6583218573331301	0.8842564962317445	FALSE	FALSE
rna	Ara+5	ECB_00815	30.199351285818203	-0.891683832811997	0.4257981558899498	0.008190174924248679	0.06173527229467471	FALSE	FALSE
rna	Ara+5	ECB_00816	18.563461237439707	-0.3019124891046382	0.3952048351546632	0.2994323564838961	0.6549880040530728	FALSE	FALSE
rna	Ara+5	ECB_00817	106.9672755498707	0.22377842213183707	0.2368941081109983	0.29691743373099005	0.6525605204094096	FALSE	FALSE
rna	Ara+5	ECB_00818	4.0118870510725175	-0.09443495989225245	0.4988229184337768	0.6940337745966302	0.8953379196545126	FALSE	FALSE
rna	Ara+5	ECB_00819	7.54089400661871	-0.30936845128337565	0.5111169185350084	0.2943377842853919	0.6511648980093628	FALSE	FALSE
rna	Ara+5	ECB_00820	0.6719107061313465	-0.027226514167677754	0.5406393801817827	0.8874952504395389	NA	FALSE	FALSE
rna	Ara+5	ECB_00821	0.5667404778533286	-0.0777721486558229	0.559483984203582	0.5273899917238206	NA	FALSE	FALSE
rna	Ara+5	ECB_00822	0.9577138434121041	0.1712166653971865	0.5708463735857092	0.2730721403038624	0.6301353662523286	FALSE	FALSE
rna	Ara+5	ECB_00823	0.165112698552439	-0.02343636038598414	0.5560156730286111	0.9991177040157783	NA	FALSE	FALSE
rna	Ara+5	ECB_00824	3.7736954706643244	-0.1307639968869956	0.5067330474752839	0.5766941312988385	0.8471047297870898	FALSE	FALSE
rna	Ara+5	ECB_00825	6.584603365561862	NA	2.3573567263820894	7.170443736038276e-4	NA	TRUE	FALSE
rna	Ara+5	ECB_00826	16.11013969679828	0.2657372775957997	0.4226343388792028	0.3722255979526086	0.7157366497774446	FALSE	FALSE
rna	Ara+5	ECB_00827	24.158571551909773	0.7870847462835008	0.41722817745656915	0.016509178407931407	0.10383810344427885	FALSE	FALSE
rna	Ara+5	ECB_00828	100.75433837078054	0.8870643083561559	0.2789409192741777	4.2160947852236955e-4	0.00561968532445603	FALSE	TRUE
rna	Ara+5	ECB_00829	2.511183711915883	-0.04002427376108143	0.5118592231207088	0.841334235811222	0.956836474402139	FALSE	FALSE
rna	Ara+5	ECB_00830	197.4478332129876	0.6824048588820026	0.21761876030038219	7.402887912745629e-4	0.008949958500499058	FALSE	TRUE
rna	Ara+5	ECB_00831	219.3066980841142	0.9079302373453253	0.3291004744492811	0.0015483728566849852	0.01636735496150254	FALSE	FALSE
rna	Ara+5	ECB_00832	24.66120194608489	2.925947418698648	0.45585758103440216	1.086899003387785e-11	6.36072199373895e-10	FALSE	TRUE
rna	Ara+5	ECB_00833	360.600846671603	6.569128586445007	0.3334444761048215	7.0943735004620435e-87	7.161770048716433e-84	FALSE	TRUE
rna	Ara+5	ECB_00834	20.859112943403826	0.06565585919119679	0.40227713426254386	0.8142162051772098	0.9434808393843405	FALSE	FALSE
rna	Ara+5	ECB_00835	1.305666742976833	-0.211135188180533	0.5984825344490731	0.13761986020183328	0.4395027606602856	FALSE	FALSE
rna	Ara+5	ECB_00836	6.056335276039428	0.09637910419635874	0.48440072440060894	0.7082368647591155	0.9004598425369358	FALSE	FALSE
rna	Ara+5	ECB_00837	2.29982248632145	-0.061740893116735945	0.5088440605468814	0.7729335722805051	0.9281269261887878	FALSE	FALSE
rna	Ara+5	ECB_00838	3.3855072115820737	0.03479635862271052	0.49445236783352225	0.8837133313923973	0.9634002246659017	FALSE	FALSE
rna	Ara+5	ECB_00839	21.429721236495357	-0.12064530377998564	0.37255131035168965	0.6664865189900129	0.8842564962317445	FALSE	FALSE
rna	Ara+5	ECB_00840	20.457935795547993	0.5368808439770757	0.4121094642662417	0.08191716154864781	0.31990473726638285	FALSE	FALSE
rna	Ara+5	ECB_00841	12.097619001166414	0.9062524563603018	0.5784021956576556	0.021951238258739562	0.12846246389679764	FALSE	FALSE
rna	Ara+5	ECB_00842	4.465697289256297	0.05891935907674483	0.481276437473719	0.8129686727567644	0.9432174759621955	FALSE	FALSE
rna	Ara+5	ECB_00843	12.668652932478905	0.5309977423704277	0.5138772063896729	0.11221169681331547	0.39289311071911454	FALSE	FALSE
rna	Ara+5	ECB_00844	3.6106943571119867	-0.28288407300080504	0.56554566987825	0.2758978013932759	0.6312041484566845	FALSE	FALSE
rna	Ara+5	ECB_00845	63.26313080720503	0.5357894058606643	0.279195938917202	0.028814288256170502	0.15617731003814292	FALSE	FALSE
rna	Ara+5	ECB_00846	18.06562026709153	0.12491268025379382	0.3650917491751386	0.6524054183227348	0.8834383230004035	FALSE	FALSE
rna	Ara+5	ECB_00847	20.097660838010142	0.9222976025447412	0.518473352998871	0.01603193187046417	0.10178764291341873	FALSE	FALSE
rna	Ara+5	ECB_00848	6.377788985181862	0.24127949502894055	0.5015068455506259	0.37428455806459293	0.7166244881293629	FALSE	FALSE
rna	Ara+5	ECB_00849	2.2598287433873425	-0.018848625021586504	0.5067984021138244	0.9299056085631632	0.9792018369133729	FALSE	FALSE
rna	Ara+5	ECB_00850	6.610710482017166	0.021103707895210023	0.46803192056209975	0.9346465045734067	0.9805410718283751	FALSE	FALSE
rna	Ara+5	ECB_00851	12.001541406837383	0.03376801474566579	0.40518327737455095	0.9036904843458259	0.97076407975218	FALSE	FALSE
rna	Ara+5	ECB_00852	140.60105484658845	0.7339012560509769	0.2448397518061256	0.001057627067735402	0.011962739774553371	FALSE	FALSE
rna	Ara+5	ECB_00853	10.27431956882086	0.7150584345056098	0.556116850880164	0.04986709002636315	0.23092122652116331	FALSE	FALSE
rna	Ara+5	ECB_00854	37.42806254952319	1.3038506506106669	0.3784017183561846	7.985434909513751e-5	0.0013605563782538618	FALSE	TRUE
rna	Ara+5	ECB_00855	145.80980132740302	1.9287864908574142	0.24638681954046482	6.536144339440505e-16	6.284035914919228e-14	FALSE	TRUE
rna	Ara+5	ECB_00856	266.1743485441297	1.289586211378837	0.2575759774559651	1.0002650142111317e-7	3.23125610190764e-6	FALSE	TRUE
rna	Ara+5	ECB_00857	124.38853038094892	-0.6292887501222822	1.2115899909068741	0.006629973198884262	0.052700456254123326	FALSE	FALSE
rna	Ara+5	ECB_00858	160.01199192532187	0.4990282223122057	0.22209652721768233	0.014537226938713526	0.09484075246598404	FALSE	FALSE
rna	Ara+5	ECB_00859	223.43182644528918	1.113371038646944	0.46473066982907574	0.003045700640051135	0.02836276010618943	FALSE	FALSE
rna	Ara+5	ECB_00860	159.46022463499838	0.5650729757112345	0.429799320643481	0.0799551152199813	0.31498415147149705	FALSE	FALSE
rna	Ara+5	ECB_00861	95.93559403422151	0.303774983409685	0.37695512344065335	0.29569883661668683	0.651979252818377	FALSE	FALSE
rna	Ara+5	ECB_00862	172.0847073038999	0.4925746120304031	0.4141230460794758	0.11610262816057927	0.40076987001466396	FALSE	FALSE
rna	Ara+5	ECB_00863	55.38769581673489	0.49542836607867874	0.29603527598139157	0.05243120193270258	0.2386890568255389	FALSE	FALSE
rna	Ara+5	ECB_00864	56.83951020636545	0.6211227382859598	0.3891395970020963	0.044839065888209476	0.21482565216887897	FALSE	FALSE
rna	Ara+5	ECB_00865	340.067471535932	1.5380427755927657	0.2940283808565963	2.5789901624968754e-8	9.298180603716414e-7	FALSE	TRUE
rna	Ara+5	ECB_00866	250.32202734248781	0.035046409168285164	0.284062851574964	0.887479139188611	0.9664795021940432	FALSE	FALSE
rna	Ara+5	ECB_00867	124.8111838170365	0.2851026981771363	0.29674221607562756	0.2620357973277675	0.6193466918489916	FALSE	FALSE
rna	Ara+5	ECB_00868	310.01408966338283	0.43973014890849366	0.28497562471631904	0.07700114220026205	0.30746003547534695	FALSE	FALSE
rna	Ara+5	ECB_00869	178.4131668356148	0.7358356560865139	0.39547572860373337	0.0208069231221227	0.12392087841759801	FALSE	FALSE
rna	Ara+5	ECB_00870	29.382319275367855	0.42195081797833983	0.35177250516757197	0.13777462941488314	0.4395027606602856	FALSE	FALSE
rna	Ara+5	ECB_00871	54.78201907424731	0.25497934773487646	0.29669181550261325	0.3151545267927912	0.668379190750678	FALSE	FALSE
rna	Ara+5	ECB_00872	108.40683256303026	0.09221090609154038	0.2897039892685443	0.7114695343904687	0.9005999936892516	FALSE	FALSE
rna	Ara+5	ECB_00873	151.90893437221874	-0.22780314074923205	0.24385889351777956	0.29702977625371346	0.6525605204094096	FALSE	FALSE
rna	Ara+5	ECB_00874	186.1098451289305	-0.05622638325123797	0.22662363477308575	0.7851171566617132	0.9326095170424897	FALSE	FALSE
rna	Ara+5	ECB_00875	223.662037626223	-0.021738571831598448	0.21487327982226678	0.9117599435578635	0.9741509896472511	FALSE	FALSE
rna	Ara+5	ECB_00876	81.99798097219931	1.1749809035502865	0.40980203087929473	6.972282459766384e-4	0.008537280352275129	FALSE	TRUE
rna	Ara+5	ECB_00877	27.7462685483468	0.22429923633030294	0.4013535201156295	0.43320070004890254	0.760549750781508	FALSE	FALSE
rna	Ara+5	ECB_00878	9.843343167173389	0.2693688845862665	0.4783539774657781	0.34841840858294537	0.6951153823408761	FALSE	FALSE
rna	Ara+5	ECB_00879	33.32469200763818	-0.6045983379597868	0.47675209073475966	0.06880708860687551	0.2855529535401473	FALSE	FALSE
rna	Ara+5	ECB_00880	32.09039449072678	0.11755637312143381	0.34947287004062655	0.6674841689821358	0.8842564962317445	FALSE	FALSE
rna	Ara+5	ECB_00881	294.64945923553324	-0.365125502079439	0.22573983806678136	0.0745029692551877	0.302354763670802	FALSE	FALSE
rna	Ara+5	ECB_00882	1230.4003359365736	-0.5172476702341363	0.21941572791840475	0.009810503222300159	0.07112174508374873	FALSE	FALSE
rna	Ara+5	ECB_00883	84.04526124609525	-0.47231606855828384	0.30603332724161453	0.06628447286744532	0.2817438962513097	FALSE	FALSE
rna	Ara+5	ECB_00884	164.59041326359647	-0.2946440022874172	0.23096564307614864	0.15881040094797727	0.4746679489473962	FALSE	FALSE
rna	Ara+5	ECB_00885	273.97023824875043	-0.1520483121946731	0.2200147770775649	0.44868757079255395	0.7701231999685001	FALSE	FALSE
rna	Ara+5	ECB_00886	115.51933833536002	0.06224989959132822	0.2382693230566348	0.7743462320719685	0.9281269261887878	FALSE	FALSE
rna	Ara+5	ECB_00887	1637.792023119072	0.6382225788773174	0.29820031851163237	0.014408995042184724	0.09460735281356408	FALSE	FALSE
rna	Ara+5	ECB_00888	302.97692791106937	-0.31218153604479193	0.28800677383227236	0.20297226828849196	0.5424235733613041	FALSE	FALSE
rna	Ara+5	ECB_00889	113.23654401881925	-0.13753594075738718	0.26324041307962315	0.5503177334814429	0.8322782800741821	FALSE	FALSE
rna	Ara+5	ECB_00890	497.6638742243179	-0.1797000609524211	0.20988582411648565	0.35224877398446663	0.6993021383231447	FALSE	FALSE
rna	Ara+5	ECB_00891	384.69200243710645	0.011360021257962864	0.21717573074216012	0.9561858782593612	0.9879268923425086	FALSE	FALSE
rna	Ara+5	ECB_00892	857.2658042708109	-0.18520848621368907	0.20589789942812917	0.3304246716874476	0.6793558168400781	FALSE	FALSE
rna	Ara+5	ECB_00893	2129.403161214698	0.20738951400499694	0.22458296345016737	0.31506289274604105	0.668379190750678	FALSE	FALSE
rna	Ara+5	ECB_00894	1155.570228933598	-0.27841442970229596	0.18314836683452582	0.10521483460273291	0.3777921291845975	FALSE	FALSE
rna	Ara+5	ECB_00895	259.5704046536239	-0.019187985889096353	0.220604184317529	0.9233395787444388	0.9773583468500937	FALSE	FALSE
rna	Ara+5	ECB_00896	430.1613662348178	0.08100928366314389	0.21695879282194924	0.686416934684525	0.8920989965420381	FALSE	FALSE
rna	Ara+5	ECB_00897	2378.194947786208	-0.12718762201704054	0.17220356785335295	0.43560374128891965	0.7634409319985493	FALSE	FALSE
rna	Ara+5	ECB_00898	72.49343891749555	0.9579558962539689	0.5090695545235838	0.011881542173184012	0.08215353988924151	FALSE	FALSE
rna	Ara+5	ECB_00899	13.691562180875632	0.5858885090191375	0.49101340448730596	0.07953164753201009	0.31423560932901834	FALSE	FALSE
rna	Ara+5	ECB_00900	22.05602543758216	0.47632168590119967	0.4836549456280609	0.13956555606342477	0.4437525317985112	FALSE	FALSE
rna	Ara+5	ECB_00901	14.29505456170902	0.06324022313640819	0.3828917417963664	0.8211323258170649	0.9480646615832423	FALSE	FALSE
rna	Ara+5	ECB_00902	136.30737610328447	-0.34312604650436784	0.30342336090406746	0.17908695786630588	0.5099810549112433	FALSE	FALSE
rna	Ara+5	ECB_00903	7.069671787465967	-0.2236262187965131	0.47750496009726123	0.4352001651236486	0.7630648140552727	FALSE	FALSE
rna	Ara+5	ECB_00904	38.472463944482485	-0.7657599086607803	0.3787714835546241	0.012785339700102717	0.08662282165942076	FALSE	FALSE
rna	Ara+5	ECB_00905	9.623793064796821	0.07568402068005384	0.4223877471064526	0.7859008976857588	0.9329459960829403	FALSE	FALSE
rna	Ara+5	ECB_00906	338.8252932397217	0.4608483182217542	0.37751565303512435	0.12241180525324859	0.4136697479623013	FALSE	FALSE
rna	Ara+5	ECB_00907	8833.03102096774	1.0012801208205895	0.3996285023058244	0.0027261039072786044	0.02614728640757958	FALSE	FALSE
rna	Ara+5	ECB_00908	413.51269168961795	0.7722405748908621	0.3613599275083497	0.010576467339036865	0.0755889825044794	FALSE	FALSE
rna	Ara+5	ECB_00909	218.73775745948348	-0.6148358851023072	0.38528066986586096	0.039161152284202805	0.1935529166751664	FALSE	FALSE
rna	Ara+5	ECB_00910	32.11132019145589	-0.06840266794993431	0.3185823507580051	0.7916274593130358	0.9352381688086139	FALSE	FALSE
rna	Ara+5	ECB_00911	2954.2914987884715	-0.3543678171491276	0.2619913206763541	0.12225199330287995	0.4136697479623013	FALSE	FALSE
rna	Ara+5	ECB_00912	956.6632521131822	-0.5978257531766761	0.313564534337921	0.022657301151202142	0.13126281499075215	FALSE	FALSE
rna	Ara+5	ECB_00913	21.33835317928655	-0.22017748555576463	0.3934948250465832	0.4421362679201262	0.7685391155022739	FALSE	FALSE
rna	Ara+5	ECB_00914	254.20339992612185	0.07829500644647583	0.2900675039872106	0.7538823957697818	0.919425032565047	FALSE	FALSE
rna	Ara+5	ECB_00915	14224.952342562712	-0.7382347316098554	0.30119857879827355	0.0039835929289917275	0.0355093780292905	FALSE	FALSE
rna	Ara+5	ECB_00916	847.45833795372	0.1855157073237238	0.21959463182687083	0.35904221140522224	0.704597018723571	FALSE	FALSE
rna	Ara+5	ECB_00917	40.74513804974676	-0.05613405598629585	0.30829631447111366	0.8246942024363042	0.9484805438444307	FALSE	FALSE
rna	Ara+5	ECB_00918	591.6656431400155	-0.15350920154696038	0.279276708119519	0.5206235022735823	0.8154684647714218	FALSE	FALSE
rna	Ara+5	ECB_00919	155.23534159352133	-0.4952214678116712	0.27092243083462353	0.03587706510538148	0.18245792052333804	FALSE	FALSE
rna	Ara+5	ECB_00920	49.15500266579822	-0.36285905739658336	0.33312634467470476	0.17973556829146628	0.5111072005358738	FALSE	FALSE
rna	Ara+5	ECB_00921	411.75505513853835	0.41698201794941425	0.28688044356327574	0.09437188013380148	0.35154395939141175	FALSE	FALSE
rna	Ara+5	ECB_00922	421.3336597815318	-0.23644694395146335	0.22064903747707923	0.2401838119336911	0.5896206868345231	FALSE	FALSE
rna	Ara+5	ECB_00923	91.87230839168319	-0.04303531567290892	0.3469748513742395	0.8725984775267	0.9603577683981506	FALSE	FALSE
rna	Ara+5	ECB_00924	15.558165001329444	0.2906106956436109	0.42627467153659265	0.3298362933491455	0.6793275302993859	FALSE	FALSE
rna	Ara+5	ECB_00925	106.44025481062823	-0.033271679232284364	0.23449522459337394	0.8740807664340197	0.9606799496082122	FALSE	FALSE
rna	Ara+5	ECB_00926	346.1271294625117	-0.012313158065747946	0.20333518328810626	0.9467651984456551	0.9851081480852589	FALSE	FALSE
rna	Ara+5	ECB_00927	166.56778511127573	-0.19913905324008568	0.2486122381898377	0.36857283985939504	0.7130432052640502	FALSE	FALSE
rna	Ara+5	ECB_00928	1499.5146188987874	-0.1737652940200331	0.17617838833432622	0.2964422754270778	0.651979252818377	FALSE	FALSE
rna	Ara+5	ECB_00929	283.3672421855328	0.4081552093021964	0.26450927956682735	0.08202632364367346	0.3200215409402448	FALSE	FALSE
rna	Ara+5	ECB_00930	579.5467107782097	0.002781923816285353	0.20846407173253959	0.9930176427052743	0.9976747431956919	FALSE	FALSE
rna	Ara+5	ECB_00931	769.3334318502725	-0.0860286274188024	0.21447934199847773	0.6618456931316206	0.8842564962317445	FALSE	FALSE
rna	Ara+5	ECB_00932	2631.6777930138815	-0.4481613199656897	0.18221544237350332	0.00868475041526858	0.06458383457984258	FALSE	FALSE
rna	Ara+5	ECB_00933	63104.11520069683	-0.6264585827388934	0.20244952518436318	7.229467008818395e-4	0.008766542877359963	FALSE	TRUE
rna	Ara+5	ECB_00934	1369.8181007824799	-0.10770602070104927	0.268190426335197	0.6443039439775883	0.8792529563702496	FALSE	FALSE
rna	Ara+5	ECB_00935	456.65425110335514	0.885215730049803	0.2532756449266711	1.4559760537919374e-4	0.0022612428096968626	FALSE	TRUE
rna	Ara+5	ECB_00936	1333.5814100354144	0.2540172585465178	0.2512986636651244	0.26005488126304654	0.6162568136972899	FALSE	FALSE
rna	Ara+5	ECB_00937	16.83728411851806	-0.006997776116273671	0.36650544148494274	0.9788171514823775	0.9933309016551496	FALSE	FALSE
rna	Ara+5	ECB_00938	7.970889422197175	-0.34675341966058226	0.5318840727015106	0.23827764773288995	0.5871700856294052	FALSE	FALSE
rna	Ara+5	ECB_00939	7.28432163786473	-0.05251551881805436	0.44240278279298295	0.8477375166722168	0.956836474402139	FALSE	FALSE
rna	Ara+5	ECB_00940	4.42582858138961	0.05978449350341995	0.49125483357651395	0.8024849488921467	0.9382392533732555	FALSE	FALSE
rna	Ara+5	ECB_00941	6.922618242558089	-1.6360888974766632	1.3248054639072313	0.01727319241132181	0.10730638608756533	FALSE	FALSE
rna	Ara+5	ECB_00942	2.8144511334592273	0.04639092146151146	0.5005431570764127	0.8406464874816371	0.956836474402139	FALSE	FALSE
rna	Ara+5	ECB_00943	2.6821823949708747	-0.1096689855752966	0.5172441413757191	0.6124150646919664	0.8671548077544359	FALSE	FALSE
rna	Ara+5	ECB_00944	22.04247747696069	-0.2590254895870085	0.375591130030229	0.360281665658777	0.7055370348836768	FALSE	FALSE
rna	Ara+5	ECB_00945	22.41283103843814	-0.27392042976137815	0.4067989216821644	0.3515853934980338	0.6985973266426693	FALSE	FALSE
rna	Ara+5	ECB_00946	5.651413934734897	-0.1907536756222364	0.49784546801512114	0.47583475631996747	0.7877903837720495	FALSE	FALSE
rna	Ara+5	ECB_00947	6.305746324720492	-0.09559476521180865	0.45856554185483434	0.7214449162540733	0.9071890246040419	FALSE	FALSE
rna	Ara+5	ECB_00948	23.799612994930886	-0.34477648465143385	0.37518260984559115	0.22992638706136087	0.5775096013212052	FALSE	FALSE
rna	Ara+5	ECB_00949	96.25420942131747	-0.2779481446762004	0.4347365530873666	0.3382752892689414	0.6857206918011974	FALSE	FALSE
rna	Ara+5	ECB_00950	147.96019981012157	-0.3784119600193284	0.25243075982209623	0.09140751186178986	0.34431299710625696	FALSE	FALSE
rna	Ara+5	ECB_00951	175.2697334982358	-0.006499517009259686	0.2374150582994122	0.9746325783474229	0.9926307997644599	FALSE	FALSE
rna	Ara+5	ECB_00952	305.6544550866217	-0.2735641993769198	0.24623808734679353	0.2120486229893143	0.5527774949198523	FALSE	FALSE
rna	Ara+5	ECB_00953	243.65388206953432	-0.7920115497757887	0.29831907945914193	0.0022084044260373852	0.021895132111230755	FALSE	FALSE
rna	Ara+5	ECB_00954	90.80563190150656	-0.2471416479964987	0.27933143678380606	0.30468740137691336	0.6625351248034335	FALSE	FALSE
rna	Ara+5	ECB_00955	165.4015435952429	-0.7602680617918431	0.2953899530435386	0.00301159076168193	0.02822596472102445	FALSE	FALSE
rna	Ara+5	ECB_00956	55.002792586761736	-1.2075380099026753	0.37362709776219377	2.106226258416423e-4	0.0030815005911179407	FALSE	TRUE
rna	Ara+5	ECB_00957	322.38514667569467	-0.615445037862348	0.33450508334517376	0.024880886442829805	0.1407129124035669	FALSE	FALSE
rna	Ara+5	ECB_00958	438.2589300184674	-0.3548546965293782	0.2811904326463931	0.1415413647972922	0.4474255477646419	FALSE	FALSE
rna	Ara+5	ECB_00959	331.6705764293275	-0.13098534405356108	0.20392986467857183	0.4881978666399349	0.7940093732960566	FALSE	FALSE
rna	Ara+5	ECB_00960	89.3037987251695	-0.2174001448263177	0.3052700942429428	0.39182995283446137	0.7306243871684492	FALSE	FALSE
rna	Ara+5	ECB_00961	7472.889610166907	-0.08159081987231948	0.18129207112815315	0.6357760660102707	0.8748107169546563	FALSE	FALSE
rna	Ara+5	ECB_00962	67.2559464816138	-1.0837293089875148	0.39888847336198635	0.001074895035201829	0.012124095397053034	FALSE	FALSE
rna	Ara+5	ECB_00963	58.64887432132618	-0.04702344044984411	0.3090985810355529	0.8525195005708575	0.956836474402139	FALSE	FALSE
rna	Ara+5	ECB_00964	145.40864210176542	-0.1587485658080523	0.24187012805037789	0.4644980689875453	0.7804247410767601	FALSE	FALSE
rna	Ara+5	ECB_00965	53.36919844432465	0.38718626701196635	0.3477684379251419	0.16932791331875835	0.4947511678590059	FALSE	FALSE
rna	Ara+5	ECB_00966	233.58136228508366	-0.12475834798508115	0.21837569760386807	0.5329284293723355	0.822815327834968	FALSE	FALSE
rna	Ara+5	ECB_00967	304.9145810769188	0.41371398257912373	0.2308113727700307	0.04952322573750289	0.23040300809124917	FALSE	FALSE
rna	Ara+5	ECB_00968	6.9541557253010895	0.07788409187545092	0.44119388833467615	0.7788195527668862	0.9292961641537564	FALSE	FALSE
rna	Ara+5	ECB_00969	59.047583367663094	-0.04607232057515249	0.2847171441117249	0.8503096803419272	0.956836474402139	FALSE	FALSE
rna	Ara+5	ECB_00970	164.30695949819534	-0.30789878759474537	0.23487103114922148	0.1458853655347381	0.4531423892532865	FALSE	FALSE
rna	Ara+5	ECB_00971	270.7248687410763	-0.18429088079560146	0.2892702792905944	0.45275271189403715	0.7719984388462842	FALSE	FALSE
rna	Ara+5	ECB_00972	27.971448135651602	0.06213433658238531	0.328209457115229	0.815244549079131	0.9438257655984068	FALSE	FALSE
rna	Ara+5	ECB_00973	63.78139928762513	-0.12146264895406725	0.2915568414412398	0.6223433055018255	0.8697753396655534	FALSE	FALSE
rna	Ara+5	ECB_00974	883.7283588785953	-0.08797177571508877	0.18606237705735787	0.6143957169354732	0.8671548077544359	FALSE	FALSE
rna	Ara+5	ECB_00975	8.790021517252647	0.02392587228444656	0.47079881247099586	0.9246703119302793	0.9775851317102178	FALSE	FALSE
rna	Ara+5	ECB_00976	12.279894775386136	-4.9740230171841115e-5	0.4330385814852529	0.9986575007238067	0.9994365894915334	FALSE	FALSE
rna	Ara+5	ECB_00977	6.962907758917077	-0.19820547039092637	0.47707905247030147	0.4722247855652795	0.7853557183330309	FALSE	FALSE
rna	Ara+5	ECB_00978	10.587242674407626	0.19611188235725882	0.4413208999994886	0.4852565323957757	0.7921971911672601	FALSE	FALSE
rna	Ara+5	ECB_00979	4.9300065484413	0.11852662893395849	0.47469270960083093	0.6503315608648228	0.8832329889052204	FALSE	FALSE
rna	Ara+5	ECB_00980	8.786230453335657	0.5118915834156047	0.5483112235844984	0.12467577981705327	0.41628854850210806	FALSE	FALSE
rna	Ara+5	ECB_00981	47.819856939350636	-0.8630907057760988	0.40254938698390447	0.007216023333082123	0.056114342435546485	FALSE	FALSE
rna	Ara+5	ECB_00982	32.55624104366423	-0.5995717235825482	0.3980925806667189	0.051658242512495345	0.2367718311753192	FALSE	FALSE
rna	Ara+5	ECB_00983	43.678697715863336	-0.418594997675856	0.4181248576930783	0.16900625707227576	0.4941689109759953	FALSE	FALSE
rna	Ara+5	ECB_00984	64.56598444673396	-0.2857103360044311	0.29516529778224804	0.2555118669843388	0.6090654774986777	FALSE	FALSE
rna	Ara+5	ECB_00985	6.052832509161812	-0.07996872899122084	0.4680789247029212	0.762516086511414	0.9251922948717217	FALSE	FALSE
rna	Ara+5	ECB_00986	10.345445190449157	-0.12097544190112643	0.42838745283220375	0.661121707207966	0.8842564962317445	FALSE	FALSE
rna	Ara+5	ECB_00987	20.443970921197145	-0.01690599037159817	0.3545840107699715	0.9498819163257404	0.9854877138170853	FALSE	FALSE
rna	Ara+5	ECB_00988	1.1699105832274341	0.14623185125012111	0.5498297294229414	0.41985626521436087	0.753502043971373	FALSE	FALSE
rna	Ara+5	ECB_00989	1.3568344988062713	-0.1399987973732853	0.5547096026967725	0.4137961676010511	0.7493777590839469	FALSE	FALSE
rna	Ara+5	ECB_00990	3.2567357687533884	0.04502028231956983	0.4932572002148866	0.8486647206220651	0.956836474402139	FALSE	FALSE
rna	Ara+5	ECB_00991	0.4059433795704073	0.02072019864163265	0.5460201707102321	0.8043449476092872	NA	FALSE	FALSE
rna	Ara+5	ECB_00992	11.203781077066035	0.36578520966739064	0.49363684190207385	0.23517115898833058	0.5833053685472228	FALSE	FALSE
rna	Ara+5	ECB_00993	11.896398749362277	-0.021641908364039817	0.4109899276261951	0.9376912708978373	0.9811861497500561	FALSE	FALSE
rna	Ara+5	ECB_00994	67.85024345959074	-0.3771267656688709	0.321850075342939	0.15403713080223216	0.466268316476322	FALSE	FALSE
rna	Ara+5	ECB_00995	25.99772113820577	0.1989197369453305	0.34083194072567674	0.46651643617355726	0.7813327952172643	FALSE	FALSE
rna	Ara+5	ECB_00996	66.16863500966959	0.18763853547430479	0.3207706503040693	0.4785173488177479	0.7900206899241232	FALSE	FALSE
rna	Ara+5	ECB_00997	25.35611799047554	0.2009448522919894	0.35265900912727277	0.47017804603210617	0.7844148089665318	FALSE	FALSE
rna	Ara+5	ECB_00998	34.89717395018699	0.01393522376816668	0.3329966072617097	0.9596578954027756	0.9897288352540118	FALSE	FALSE
rna	Ara+5	ECB_00999	8.327465605844482	-0.24414224317888386	0.49741127215326997	0.39277518494245206	0.7309869647414026	FALSE	FALSE
rna	Ara+5	ECB_01000	17.932925345185712	-0.36618091490840454	0.42503443122850987	0.23051316782214804	0.5775096013212052	FALSE	FALSE
rna	Ara+5	ECB_01001	16.06399694117669	7.929796753056025e-5	0.3757769866088975	0.9991977431749757	0.9994365894915334	FALSE	FALSE
rna	Ara+5	ECB_01002	97.14695814386297	0.7312510661780541	0.3406783972549423	0.011010219331492427	0.0777482640649808	FALSE	FALSE
rna	Ara+5	ECB_01003	115.58333420667557	0.20160755378476047	0.32552835743638553	0.4494235289579431	0.7701231999685001	FALSE	FALSE
rna	Ara+5	ECB_01004	2.688210764593739	0.14851913818872353	0.512850201209039	0.5352581256185397	0.824254942907652	FALSE	FALSE
rna	Ara+5	ECB_01005	31.880485748320183	-0.09956008925116717	0.32943686845226833	0.7065163554068352	0.899786390237863	FALSE	FALSE
rna	Ara+5	ECB_01006	41.3382426423029	0.33497047490426096	0.35507748625169394	0.23060265931491125	0.5775096013212052	FALSE	FALSE
rna	Ara+5	ECB_01007	83.96430134290112	0.4412785692119817	0.35728085632384443	0.12252328344797236	0.4136697479623013	FALSE	FALSE
rna	Ara+5	ECB_01008	3.661540525465593	0.12210412080167617	0.4950923639502666	0.6201122065159128	0.8690556784947348	FALSE	FALSE
rna	Ara+5	ECB_01009	17.61794754043986	0.2303748256490527	0.39820367348477154	0.41920485319953077	0.7532047052138995	FALSE	FALSE
rna	Ara+5	ECB_01010	4.259744771166783	0.2153069481681786	0.5323933655532147	0.3701380460329998	0.7146065397703768	FALSE	FALSE
rna	Ara+5	ECB_01011	20.070314301026166	0.45697371786803986	0.487781357222905	0.15124248886167774	0.461266744730706	FALSE	FALSE
rna	Ara+5	ECB_01012	14.35989879045561	1.2714096436128997	0.650878376717929	0.005222943658413685	0.04421435323411837	FALSE	FALSE
rna	Ara+5	ECB_01013	6.203824724067346	1.2788641523706583	1.044787610376717	0.014168744930466437	0.09358428011116315	FALSE	FALSE
rna	Ara+5	ECB_01014	4.803061372830488	0.3703031516718626	0.5884103046259255	0.19082425095330335	0.5288064817918647	FALSE	FALSE
rna	Ara+5	ECB_01015	21.097908066302246	4.42922414886325	0.7361645551114837	1.6307539992722703e-10	7.656958894257474e-9	FALSE	TRUE
rna	Ara+5	ECB_01016	45.50350988608357	0.12636780095170924	0.29177122163223845	0.6114676436710872	0.8668094158854935	FALSE	FALSE
rna	Ara+5	ECB_01017	322.78962058062456	0.06035350990623833	0.32504285879707145	0.8213412866377423	0.9480646615832423	FALSE	FALSE
rna	Ara+5	ECB_01018	493.73175064355513	-0.5491907514105818	0.35197922227769585	0.050733478286564174	0.23412775465273844	FALSE	FALSE
rna	Ara+5	ECB_01019	347.99979973944784	-0.6846224214764395	0.4606071933498146	0.03703193175544286	0.1862203492260003	FALSE	FALSE
rna	Ara+5	ECB_01020	1116.03592461636	-1.2678485945470723	0.4390439670704706	3.84815691956729e-4	0.005214381758796214	FALSE	TRUE
rna	Ara+5	ECB_01021	904.8228588290623	-1.5017086931028842	0.3687890492632502	3.908268862367904e-6	1.0051967940281271e-4	FALSE	TRUE
rna	Ara+5	ECB_01022	469.919957157021	0.3494827127251858	0.2622846985815931	0.13360486741755	0.43367882205150077	FALSE	FALSE
rna	Ara+5	ECB_01023	14.945169409953502	0.1132183211113213	0.40656379930846887	0.6929465753736759	0.8945390893091123	FALSE	FALSE
rna	Ara+5	ECB_01024	5.008854296188643	-0.07206265436045528	0.46665133753304283	0.7807801443912303	0.9300611887806571	FALSE	FALSE
rna	Ara+5	ECB_01025	6.174999428359834	-0.16255828737227743	0.48974292643898265	0.5380488418799854	0.8265789295085957	FALSE	FALSE
rna	Ara+5	ECB_01026	10.846284187345058	0.2199385346856965	0.4228411761826407	0.4468092117042298	0.7701231999685001	FALSE	FALSE
rna	Ara+5	ECB_01027	31.362441138888244	0.14508564978959074	0.3432732715857894	0.5971955810410288	0.8593420899628479	FALSE	FALSE
rna	Ara+5	ECB_01030	277.4116137125206	-0.09865879976698241	0.21199287720786733	0.6133468245842839	0.8671548077544359	FALSE	FALSE
rna	Ara+5	ECB_01031	211.88343879793428	-0.17055339763127586	0.2137024316600832	0.3853103722161356	0.7254301355843378	FALSE	FALSE
rna	Ara+5	ECB_01032	188.54571344756874	-0.10642461951066642	0.2553898796358531	0.6360695639740438	0.8748107169546563	FALSE	FALSE
rna	Ara+5	ECB_01033	87.19969533882272	-0.2666441984463702	0.2695695955759031	0.25776814807130516	0.6129963379928918	FALSE	FALSE
rna	Ara+5	ECB_01034	28.82654179038066	-0.2246594905498846	0.338157209781767	0.4066713359173656	0.7450720755146653	FALSE	FALSE
rna	Ara+5	ECB_01035	0.7534974634883815	-0.034756070785838276	0.5410471422706337	0.8415694968860488	NA	FALSE	FALSE
rna	Ara+5	ECB_01036	0.8188592036497924	0.007230109201517963	0.5422020442119764	0.9828630727092516	NA	FALSE	FALSE
rna	Ara+5	ECB_01037	1.3090873444842164	-0.25122202529256643	0.6163640067406799	0.11350288314129604	0.39647460391397354	FALSE	FALSE
rna	Ara+5	ECB_01038	3.912794268541343	-0.2700056673288738	0.5717074849172802	0.26871623978825154	0.6251913060001332	FALSE	FALSE
rna	Ara+5	ECB_01039	29.738782057215282	-0.5066209490144995	0.38398822155319423	0.0883870796724291	0.3367047431294988	FALSE	FALSE
rna	Ara+5	ECB_01040	29.878451984820302	-3.755307184208768	0.8055080412208164	7.830036635233686e-7	2.2911368067444658e-5	FALSE	TRUE
rna	Ara+5	ECB_01041	73.93962639395825	-5.173633077958974	0.799914930456732	4.617659992427742e-11	2.330763881177903e-9	FALSE	TRUE
rna	Ara+5	ECB_01042	48.61730062929209	-1.3207105177646112	0.3969774139373082	1.0846187504842313e-4	0.0017379724263711612	FALSE	TRUE
rna	Ara+5	ECB_01043	106.1716889324434	-0.7266012543262087	0.3191924654919434	0.0071154683033102725	0.055467685345109805	FALSE	FALSE
rna	Ara+5	ECB_01044	17.684421030583547	-0.2578561823729898	0.44611428752329707	0.3805957991943569	0.7211852825653745	FALSE	FALSE
rna	Ara+5	ECB_01045	541.6392421935777	-0.6405375911317959	0.2746869753782022	0.007653715909386157	0.05875609285570589	FALSE	FALSE
rna	Ara+5	ECB_01046	814.2474816335931	-0.9561988109312163	0.24331488755632133	1.7841966949895005e-5	3.694659617624412e-4	FALSE	TRUE
rna	Ara+5	ECB_01047	26.649813871697766	0.47567477564985433	0.3653009799543977	0.09985676303848247	0.3645765001350743	FALSE	FALSE
rna	Ara+5	ECB_01048	23.12651321385046	0.421301557539391	0.38657382002988544	0.15224585357456666	0.46327713393677483	FALSE	FALSE
rna	Ara+5	ECB_01049	69.95238612376599	0.04315126425948093	0.32473095445467154	0.8714584648698036	0.9603577683981506	FALSE	FALSE
rna	Ara+5	ECB_01050	117.62468221324524	0.5952797805895057	0.2994432408038732	0.021446814860620833	0.1262423300396311	FALSE	FALSE
rna	Ara+5	ECB_01051	59.763963327029344	-0.36648092383979686	0.385512480947981	0.20696197932360935	0.5472904207653796	FALSE	FALSE
rna	Ara+5	ECB_01052	31.82302973981401	0.08613566090058372	0.3564376896161038	0.7563228128069974	0.9212764760526864	FALSE	FALSE
rna	Ara+5	ECB_01053	21.717252014744517	-0.6019317797140937	0.45125859447653427	0.06703719514254908	0.28282525269062786	FALSE	FALSE
rna	Ara+5	ECB_01054	1.3473137707230498	-0.2617190050894713	0.622011691687977	0.1062330235857801	0.37961853914989385	FALSE	FALSE
rna	Ara+5	ECB_01055	138.482338703145	NA	2.9339306175582314	3.9326976611830054e-11	NA	TRUE	FALSE
rna	Ara+5	ECB_01056	38.13086360429611	-0.9978181575673867	0.4316920891380362	0.004127782416095584	0.036350494837763495	FALSE	FALSE
rna	Ara+5	ECB_01057	47.41394320386936	-0.8987156154796362	0.40416402683618374	0.005880084660787484	0.04825971922817044	FALSE	FALSE
rna	Ara+5	ECB_01058	197.39888030812207	-0.2152377492651721	0.4166539126296182	0.4485406765665396	0.7701231999685001	FALSE	FALSE
rna	Ara+5	ECB_01059	112.69262955191711	0.014081421223007363	0.23964301881786665	0.9499502592784275	0.9854877138170853	FALSE	FALSE
rna	Ara+5	ECB_01060	151.68285866424907	0.09743433857401958	0.2661707018140999	0.6777827737322542	0.8883112107532757	FALSE	FALSE
rna	Ara+5	ECB_01061	186.5474270140141	-0.6376180841862477	0.2695134255961131	0.00722621546965928	0.056114342435546485	FALSE	FALSE
rna	Ara+5	ECB_01062	219.6003255029364	-0.06474522817587124	0.23959426448106647	0.7634310727892613	0.9257461477246357	FALSE	FALSE
rna	Ara+5	ECB_01063	240.37607422169654	-0.10330121783550678	0.24706741810722077	0.638502722204614	0.8758248611194639	FALSE	FALSE
rna	Ara+5	ECB_01064	235.83258162406779	-0.11074950686177441	0.2467576297328719	0.614875943214247	0.8675293706146504	FALSE	FALSE
rna	Ara+5	ECB_01065	146.4337998927106	-0.07997201444792296	0.2699777356557373	0.7337479169234831	0.9124958695833153	FALSE	FALSE
rna	Ara+5	ECB_01066	436.01615831822755	-3.9750430579162894	0.4125913084448532	3.0291440654380466e-23	4.21782197801339e-21	FALSE	TRUE
rna	Ara+5	ECB_01067	298.78782895176363	-4.882211140985014	0.45308106566677	1.465769984372031e-27	2.3675116787577047e-25	FALSE	TRUE
rna	Ara+5	ECB_01068	662.6399759359128	-5.436331515676132	0.4205738200020429	1.4235666141513095e-38	3.193534437746105e-36	FALSE	TRUE
rna	Ara+5	ECB_01069	1008.2679395235787	-5.74678719936537	0.36180260772947476	5.441798265426829e-58	1.997634672344867e-55	FALSE	TRUE
rna	Ara+5	ECB_01070	1164.9150878067433	-5.500843028417168	0.3470026654013912	9.243271873248998e-58	3.1103609853482876e-55	FALSE	TRUE
rna	Ara+5	ECB_01071	2244.4981544906673	-5.534180600880123	0.2766025140351349	5.015293402290557e-91	1.0125877379224635e-87	FALSE	TRUE
rna	Ara+5	ECB_01072	3338.3373997500184	-5.392261880079129	0.24660778051340637	2.2705593618966127e-107	9.168518703338522e-104	FALSE	TRUE
rna	Ara+5	ECB_01073	977.6511323126977	-5.679713645866886	0.321671238278702	1.1400392814314953e-70	7.672464364033963e-68	FALSE	TRUE
rna	Ara+5	ECB_01074	1241.388012873828	-5.55486842747351	0.2956574121679346	1.5398088757123978e-78	1.2435496480253324e-75	FALSE	TRUE
rna	Ara+5	ECB_01075	440.171259293987	-5.526759697426084	0.39420448764121035	2.6962728554264766e-44	7.258366526808075e-42	FALSE	TRUE
rna	Ara+5	ECB_01076	568.0269300081796	-5.2330718859410785	0.3331057299858503	4.115269042122125e-57	1.2782658763145494e-54	FALSE	TRUE
rna	Ara+5	ECB_01077	356.2930348278421	-4.952808787949409	0.3586542769949655	1.4961439179426448e-44	4.3153065290374284e-42	FALSE	TRUE
rna	Ara+5	ECB_01078	746.3629370570189	-4.869211526754834	0.30192115940806014	4.359689018589651e-60	1.95604713967389e-57	FALSE	TRUE
rna	Ara+5	ECB_01079	455.2083945004832	-4.551857206347914	0.3407947092749411	3.972762498657274e-42	9.436479393869455e-40	FALSE	TRUE
rna	Ara+5	ECB_01080	1747.971440843332	0.059746058176984335	0.1820866411614966	0.7375230793544829	0.9140088484424569	FALSE	FALSE
rna	Ara+5	ECB_01081	256.2591551316199	0.25270186752582535	0.21695564781118426	0.20671815473128113	0.5471358626292264	FALSE	FALSE
rna	Ara+5	ECB_01082	109.27745005774297	-0.18248667706017083	0.327894066129174	0.49034661148352976	0.7946789536341566	FALSE	FALSE
rna	Ara+5	ECB_01083	98.449327316818	-0.22451609597517697	0.25353717310205	0.31799996839177674	0.6698859669913014	FALSE	FALSE
rna	Ara+5	ECB_01084	1602.4322926618347	-0.17173380784730732	0.27024720287072834	0.46381623038704944	0.7804247410767601	FALSE	FALSE
rna	Ara+5	ECB_01085	846.9161642235397	-0.08311134251138436	0.2188274814143634	0.6777762177046578	0.8883112107532757	FALSE	FALSE
rna	Ara+5	ECB_01086	594.4323571364021	-0.3258113698575649	0.24398542556355474	0.13409920708618853	0.4342321040338358	FALSE	FALSE
rna	Ara+5	ECB_01087	998.8243545512817	-0.3552996258995105	0.24708807370512645	0.1055701316753385	0.3777921291845975	FALSE	FALSE
rna	Ara+5	ECB_01088	1135.5529003598554	-0.32704071319630357	0.2258302886320134	0.11018660035763454	0.38995047523587056	FALSE	FALSE
rna	Ara+5	ECB_01089	1676.4218865132682	-0.4970471031432464	0.21798640726728058	0.012527971324148167	0.0854526152143755	FALSE	FALSE
rna	Ara+5	ECB_01090	3289.356431278274	-0.37534317374797016	0.20972317472052965	0.051302209076733184	0.23540718210437342	FALSE	FALSE
rna	Ara+5	ECB_01091	3988.839468917443	-0.18249437810641608	0.21447109419340252	0.3536051353406534	0.7006170444090081	FALSE	FALSE
rna	Ara+5	ECB_01092	63.30787540127122	-0.3246224822793296	0.2983734727839368	0.200541945948913	0.5401610519431929	FALSE	FALSE
rna	Ara+5	ECB_01093	76.01630892131172	-0.08047938595385126	0.2608275827935794	0.7260508221683855	0.9101754993163235	FALSE	FALSE
rna	Ara+5	ECB_01094	122.80406216670148	-0.21352252283176332	0.2543812151551776	0.3424247594106947	0.6889442842552992	FALSE	FALSE
rna	Ara+5	ECB_01095	164.40613710032187	-0.12722414976628318	0.21786739798268784	0.5243627146396241	0.8167518831439338	FALSE	FALSE
rna	Ara+5	ECB_01096	226.51072555064783	-0.2242244977240774	0.2418340614267749	0.2985714192142888	0.6541678734602813	FALSE	FALSE
rna	Ara+5	ECB_01097	3363.626842670695	-1.331866974941547	0.32344665320047694	3.939321953217522e-6	1.0067710156387566e-4	FALSE	TRUE
rna	Ara+5	ECB_01098	475.1505375707566	-2.6957209923132166	1.4036928207303363	7.140546198307919e-4	0.008711034908993167	FALSE	TRUE
rna	Ara+5	ECB_01099	270.1027461176831	0.11641719623710194	0.23450964601833718	0.5858504256310695	0.8512644903556167	FALSE	FALSE
rna	Ara+5	ECB_01100	111.55668406061413	-0.043657006610277285	0.26039644197966866	0.8488723807108016	0.956836474402139	FALSE	FALSE
rna	Ara+5	ECB_01101	148.92298155411066	0.08469890598875007	0.23371082426210887	0.6911326196343565	0.8939120813848596	FALSE	FALSE
rna	Ara+5	ECB_01102	120.0365890202529	0.05164057404686087	0.24496931187448728	0.8152709931667268	0.9438257655984068	FALSE	FALSE
rna	Ara+5	ECB_01103	309.2822333560854	-0.008323115269551231	0.21275309062227224	0.9651603860801764	0.9900806738883186	FALSE	FALSE
rna	Ara+5	ECB_01104	253.69339123518736	0.7263979145497633	0.3018012577960856	0.0059263151575600324	0.048540488045086025	FALSE	FALSE
rna	Ara+5	ECB_01105	1452.4643330567937	1.000995596753899	0.4593187300093409	0.006244599327172501	0.05050035620509793	FALSE	FALSE
rna	Ara+5	ECB_01106	70.48005886614396	0.5804668702485052	0.3569338338248482	0.04603711326693985	0.21870336867282722	FALSE	FALSE
rna	Ara+5	ECB_01107	62.921318614253494	-0.12172592044902578	0.27571047011572875	0.6100076045102165	0.8668094158854935	FALSE	FALSE
rna	Ara+5	ECB_01108	13.62617956386258	1.7950397391255266	0.5413001646486032	8.656465369173101e-5	0.0014504069361295014	FALSE	TRUE
rna	Ara+5	ECB_01109	13.288263633837177	-0.2882671748847009	0.45956770599447144	0.3366567685257924	0.685537080840721	FALSE	FALSE
rna	Ara+5	ECB_01110	539.969739183597	-0.35848433335785895	0.20415068768230224	0.05746963057712729	0.2541756498033297	FALSE	FALSE
rna	Ara+5	ECB_01111	7.701738317031133	-0.04755718307156249	0.4375845103096224	0.859813017591442	0.95735763626653	FALSE	FALSE
rna	Ara+5	ECB_01112	217.7033143676254	-0.29657593620769357	0.2765400690771794	0.21400918536069616	0.5566804855243677	FALSE	FALSE
rna	Ara+5	ECB_01113	141.86181256322465	-0.47420627354389006	0.31040984441648073	0.06716924649091434	0.28282525269062786	FALSE	FALSE
rna	Ara+5	ECB_01114	262.5495495012997	-0.666781246753035	0.23628605680712247	0.001876281789756838	0.01932761700775029	FALSE	FALSE
rna	Ara+5	ECB_01118	18.998055661084383	0.27310653883309705	0.3887501973902698	0.34086195249700496	0.6885445543686373	FALSE	FALSE
rna	Ara+5	ECB_01119	1.900868760871067	-0.07897488685069969	0.5270679162896933	0.6706050590872283	0.8846793748405327	FALSE	FALSE
rna	Ara+5	ECB_01120	6.150166626663012	-0.2543850364485408	0.5123426750849296	0.3638899641831454	0.7088218405072557	FALSE	FALSE
rna	Ara+5	ECB_01121	432.8072627302793	-0.448148178197587	0.28605728944587017	0.06734085605303036	0.2830488293055109	FALSE	FALSE
rna	Ara+5	ECB_01122	79.03039817111063	-0.7439598179293619	0.3715345848440386	0.013023675962381596	0.08792326851950483	FALSE	FALSE
rna	Ara+5	ECB_01123	91.78981335635078	-0.5226352796945813	0.40612859926380485	0.08383808066009062	0.3245811790080977	FALSE	FALSE
rna	Ara+5	ECB_01124	166.5852568840922	-0.28640101426834796	0.38335024855756217	0.3138728919961507	0.6670624936212929	FALSE	FALSE
rna	Ara+5	ECB_01125	125.27314281349432	0.10448374263498901	0.28550303561498913	0.6707749446052786	0.8846793748405327	FALSE	FALSE
rna	Ara+5	ECB_01126	767.8167308898442	-0.10052927310267272	0.2042071840348953	0.594594422334134	0.8581030298017273	FALSE	FALSE
rna	Ara+5	ECB_01127	200.0685384699524	-0.436145134167514	0.23214834204644114	0.03751262983391016	0.18760674776953612	FALSE	FALSE
rna	Ara+5	ECB_01128	399.7955003720331	-0.15736924792857185	0.23761105658339143	0.4608598309969479	0.7789669307516431	FALSE	FALSE
rna	Ara+5	ECB_01129	479.29686270505624	-0.26743090680191867	0.3873357627472404	0.34577343788631226	0.6925759633853815	FALSE	FALSE
rna	Ara+5	ECB_01130	134.60096612391553	-0.06533861618225191	0.2502459803580094	0.7691357097315296	0.9265423615441278	FALSE	FALSE
rna	Ara+5	ECB_01131	398.8837476261752	0.018541834984271345	0.25935342227548397	0.9370620134971562	0.9811861497500561	FALSE	FALSE
rna	Ara+5	ECB_01132	18.320848618872105	-0.2879580200585812	0.41380135714196287	0.3235963652427588	0.6737527583706718	FALSE	FALSE
rna	Ara+5	ECB_01133	38.66825157550399	0.1239068532457075	0.2983256192883358	0.6249561899328308	0.8698324134721451	FALSE	FALSE
rna	Ara+5	ECB_01134	4915.983174834499	0.8632424107193911	0.2820941360644427	6.823166255365722e-4	0.008399983335111823	FALSE	TRUE
rna	Ara+5	ECB_01135	6.360334682057315	-0.033840250209718224	0.4778220614195308	0.8905857472891997	0.9669911894915202	FALSE	FALSE
rna	Ara+5	ECB_01136	6.419297388996049	0.28304848835291	0.5135064546893937	0.3258031034288506	0.6750035281055847	FALSE	FALSE
rna	Ara+5	ECB_01137	64.1889353565144	0.06922339377335966	0.29389451386542176	0.7825861717160432	0.9314177652408818	FALSE	FALSE
rna	Ara+5	ECB_01138	72.94645335646256	-0.18671235808986503	0.3294544382895664	0.48093228881408084	0.7909495216463798	FALSE	FALSE
rna	Ara+5	ECB_01139	3.770279806356252	0.19197385905052153	0.5049242082878902	0.46119082590497434	0.7792002322193667	FALSE	FALSE
rna	Ara+5	ECB_01140	0.5441349062735549	0.06897401923349014	0.5497750388264894	0.5932257138244352	NA	FALSE	FALSE
rna	Ara+5	ECB_01141	0.6318758035297174	0.1500755012089158	0.5703413060918733	0.2662669794212043	NA	FALSE	FALSE
rna	Ara+5	ECB_01142	0.7040964903355792	0.02676080971321486	0.5439518535142942	0.8466902939441974	NA	FALSE	FALSE
rna	Ara+5	ECB_01143	7.951894062897563	-0.29457908926836657	0.4878924434652531	0.3223214037051042	0.673321619255945	FALSE	FALSE
rna	Ara+5	ECB_01144	3.2046190008385267	-0.06277030629178254	0.5144990552229536	0.764681636060899	0.9261524404260715	FALSE	FALSE
rna	Ara+5	ECB_01146	1.8592456831813253	-0.19385358626946206	0.5761551717509424	0.27001100695038666	0.6269720793937098	FALSE	FALSE
rna	Ara+5	ECB_01147	0.6387347501741685	-0.013016046123391259	0.5436834970354818	0.9695202332241171	NA	FALSE	FALSE
rna	Ara+5	ECB_01148	2.290361242779466	5.172717923733669e-4	0.5168790057611511	0.9985590056166128	0.9994365894915334	FALSE	FALSE
rna	Ara+5	ECB_01149	157.8008530452707	0.017979002274184693	0.2461317162485104	0.935985182319035	0.9806715532444897	FALSE	FALSE
rna	Ara+5	ECB_01150	645.4252858047894	-0.05531564088849542	0.2007768733791329	0.7668404860942641	0.9261524404260715	FALSE	FALSE
rna	Ara+5	ECB_01151	352.21850303255724	-0.28479208886072266	0.19565448572989969	0.1178675741931949	0.40437490619551486	FALSE	FALSE
rna	Ara+5	ECB_01152	35.86391268254408	-0.5008116795384475	0.3532815764361675	0.07923765716490891	0.3133806656531853	FALSE	FALSE
rna	Ara+5	ECB_01153	1185.289231166169	0.2789509400359173	0.2761699611657332	0.24896214726886534	0.5994360689482611	FALSE	FALSE
rna	Ara+5	ECB_01154	96.54583416756597	-0.1006005326973102	0.2510410625402023	0.6516868342874347	0.8833539566474189	FALSE	FALSE
rna	Ara+5	ECB_01155	254.08927681412968	-0.11134114694759585	0.2349353396713838	0.598943480621611	0.86032996629289	FALSE	FALSE
rna	Ara+5	ECB_01156	88.74363887641627	-0.009119004690352872	0.25724962358434095	0.9672560367625589	0.990590122411385	FALSE	FALSE
rna	Ara+5	ECB_01158	16.49314204445929	-1.7980999085945697	0.7502886295187279	0.0014537543991629996	0.015488813361003145	FALSE	FALSE
rna	Ara+5	ECB_01159	62.49005936279756	-1.0009358067495595	0.37972970117704535	0.0014966227541227696	0.01590358600302038	FALSE	FALSE
rna	Ara+5	ECB_01160	184.39157588017812	0.03797438396594482	0.21547579244852533	0.8492993876339878	0.956836474402139	FALSE	FALSE
rna	Ara+5	ECB_01161	274.32763655675154	-0.503938865853627	0.20957799941321417	0.009107877886164253	0.06686838346242047	FALSE	FALSE
rna	Ara+5	ECB_01162	251.75151712504757	-0.2620146490900563	0.24623034607511834	0.23031145880279166	0.5775096013212052	FALSE	FALSE
rna	Ara+5	ECB_01163	95.67891547502481	0.45269210140243094	0.3945254626393955	0.13430312734726438	0.4342321040338358	FALSE	FALSE
rna	Ara+5	ECB_01164	547.5890582186819	0.5026869072865031	0.37181874575578583	0.09106294866849221	0.3433353750918502	FALSE	FALSE
rna	Ara+5	ECB_01165	554.2862659601755	0.6266536254513023	0.3467526774274013	0.030104142460508153	0.1616496373078882	FALSE	FALSE
rna	Ara+5	ECB_01166	284.2296106089333	-0.0551493989227526	0.21470308125633206	0.7793052767500989	0.9293664227752213	FALSE	FALSE
rna	Ara+5	ECB_01167	108.55620347254116	0.026474791766345155	0.25652931202670043	0.9085675390019454	0.9731553640556646	FALSE	FALSE
rna	Ara+5	ECB_01168	49.49298167477917	-0.2774981524858401	0.30116776754359825	0.2748012659310394	0.6308399726148589	FALSE	FALSE
rna	Ara+5	ECB_01169	12.993094272040436	-0.14285841017019968	0.39893796808595505	0.6141132852945583	0.8671548077544359	FALSE	FALSE
rna	Ara+5	ECB_01170	5.996169417762524	0.41104374536601973	0.5712303426475939	0.1736033331810745	0.5011140536854629	FALSE	FALSE
rna	Ara+5	ECB_01171	2.4094567659742436	0.08425377665363011	0.5123977429884605	0.6990023043336582	0.8965018038699835	FALSE	FALSE
rna	Ara+5	ECB_01172	27.935038742990077	-0.6053608669011694	0.40409137895312486	0.05107137143475465	0.2348817743206598	FALSE	FALSE
rna	Ara+5	ECB_01173	503.12246195503275	-0.810436918066044	0.34681447132783316	0.004797320860507072	0.041129771996610574	FALSE	FALSE
rna	Ara+5	ECB_01174	177.65125310027918	-0.8212153288389151	0.360549695540968	0.005516035168070145	0.04603127770632462	FALSE	FALSE
rna	Ara+5	ECB_01175	304.4315552639588	-1.0413440596859036	0.3908050129310867	0.001190263621667679	0.01320407830850024	FALSE	FALSE
rna	Ara+5	ECB_01176	62.81065561232708	-0.38330600152362443	0.3116380963882839	0.14227214351139966	0.4474255477646419	FALSE	FALSE
rna	Ara+5	ECB_01177	55.45398706971084	-0.24164057876026598	0.2927022074827957	0.33166370577386217	0.6812095849007404	FALSE	FALSE
rna	Ara+5	ECB_01178	272.26045359990115	-0.2770203571871854	0.3311435446879938	0.2983768175582974	0.6541678734602813	FALSE	FALSE
rna	Ara+5	ECB_01179	59.795167472725545	-0.2956854504605829	0.3373716215361626	0.27550591477987985	0.6312041484566845	FALSE	FALSE
rna	Ara+5	ECB_01180	30.23401882068039	-0.2156572183038478	0.3660880823993852	0.4363154904703177	0.7635327780522544	FALSE	FALSE
rna	Ara+5	ECB_01181	128.6103831940555	0.06890534184734823	0.23522104720733772	0.7473760488922427	0.9189340405065408	FALSE	FALSE
rna	Ara+5	ECB_01182	1545.6044688708268	-0.5191050901339604	0.39795249503030444	0.08111032879664004	0.3174306101192443	FALSE	FALSE
rna	Ara+5	ECB_01183	399.7232006215831	-0.48856416555010473	0.26054026422457677	0.032903453357224687	0.1717947866250199	FALSE	FALSE
rna	Ara+5	ECB_01184	133.71038985042554	-0.259534465357143	0.2462416443025001	0.23832881880797305	0.5871700856294052	FALSE	FALSE
rna	Ara+5	ECB_01185	597.7443802821347	0.08037681315879881	0.24637112556969076	0.7182531365800618	0.9049317209080467	FALSE	FALSE
rna	Ara+5	ECB_01186	418.43282896781415	-0.00278986586341956	0.24422474692453708	0.989215433093966	0.996703701579356	FALSE	FALSE
rna	Ara+5	ECB_01187	247.73245145209668	-0.021497809509206232	0.2963609655613869	0.9300971527664218	0.9792018369133729	FALSE	FALSE
rna	Ara+5	ECB_01188	63.090793922371724	0.18884689357349357	0.30999090304432014	0.46981355746546366	0.7844148089665318	FALSE	FALSE
rna	Ara+5	ECB_01189	264.04550746106275	-0.07406296350233692	0.23589948477490635	0.7269686627888927	0.9105147209496118	FALSE	FALSE
rna	Ara+5	ECB_01190	515.7357232975755	0.03961994823942584	0.2294694729111179	0.8509883647445405	0.956836474402139	FALSE	FALSE
rna	Ara+5	ECB_01191	20.187829829369846	-0.37155373980290973	0.4449921662911546	0.2211282977251365	0.5647161586906769	FALSE	FALSE
rna	Ara+5	ECB_01194	102.73308631874812	0.09293186609419342	0.30025342446293346	0.7152356193096824	0.9037109590391083	FALSE	FALSE
rna	Ara+5	ECB_01195	4.419710711184087	0.1277790988112933	0.4809152764102264	0.6202600285978825	0.8690556784947348	FALSE	FALSE
rna	Ara+5	ECB_01196	186.81365730313988	0.11336928529930887	0.22652972296612756	0.5848217548698591	0.8506881290217907	FALSE	FALSE
rna	Ara+5	ECB_01197	68.4113468477674	-0.47603907299983644	0.2843753078105954	0.05285329963152146	0.2398927725350744	FALSE	FALSE
rna	Ara+5	ECB_01198	119.92804358683412	0.14662353848835277	0.29013505905977943	0.5546441749803762	0.8350534491745976	FALSE	FALSE
rna	Ara+5	ECB_01199	226.38151926055895	1.1987682660127135	0.33679726198579063	6.785390889281727e-5	0.0011861215762302862	FALSE	TRUE
rna	Ara+5	ECB_01200	153.57569706955266	1.0982594881718397	0.29924129599443183	4.9491179218879745e-5	8.921668825260555e-4	FALSE	TRUE
rna	Ara+5	ECB_01201	726.6685284342028	4.009260273566782	1.010707882423266	7.945091484667121e-6	1.8228567849480588e-4	FALSE	TRUE
rna	Ara+5	ECB_01202	1695.9271305084976	3.7731690854316193	0.9819668612623085	1.2906525095619072e-5	2.7574893299529e-4	FALSE	TRUE
rna	Ara+5	ECB_01203	605.1182250206464	2.7513186456156085	1.4170486758855798	0.0031728898169542585	0.029251436257674193	FALSE	FALSE
rna	Ara+5	ECB_01204	240.86106959266124	0.7697286496351183	1.4950892563166687	0.023063092410302757	0.13323142654192066	FALSE	FALSE
rna	Ara+5	ECB_01205	250.20380118483624	2.141008954269907	1.8594893490258295	0.009853662718805846	0.07130661300813262	FALSE	FALSE
rna	Ara+5	ECB_01206	305.63110307328606	-0.284599223534666	0.2562670630468734	0.20738322032745424	0.5476781076592304	FALSE	FALSE
rna	Ara+5	ECB_01208	395.32673651171797	-0.5673472439414204	0.2406019423352286	0.008673645132658	0.06458383457984258	FALSE	FALSE
rna	Ara+5	ECB_01209	151.71921409096507	-0.40698386698778616	0.2381614668677981	0.056604871595565785	0.2517295941661835	FALSE	FALSE
rna	Ara+5	ECB_01210	109.53933503381185	-0.40011323223327877	0.27097193027139055	0.09069132583202867	0.3425739697939493	FALSE	FALSE
rna	Ara+5	ECB_01211	100.00111237489755	-0.40739852119003594	0.2743671636937842	0.08665815329582299	0.3320676001319883	FALSE	FALSE
rna	Ara+5	ECB_01212	354.3705930479618	-0.43748417296637854	0.22982176517995156	0.03508821271495383	0.17934962397846022	FALSE	FALSE
rna	Ara+5	ECB_01213	2535.2152050957216	-0.534196731775937	0.17753233458019516	0.0013895616429344785	0.014962799771118467	FALSE	FALSE
rna	Ara+5	ECB_01214	27.32111739852541	-0.5040945867546558	0.4711411656628102	0.11438829409731668	0.3972678182596864	FALSE	FALSE
rna	Ara+5	ECB_01215	11819.296608557077	0.58557583050425	0.5103731358621799	0.09560734775186323	0.3551632660736189	FALSE	FALSE
rna	Ara+5	ECB_01216	52.3826190980026	-0.15576817337362528	0.3191944727513907	0.5501922309209734	0.8322782800741821	FALSE	FALSE
rna	Ara+5	ECB_01217	1048.92454549195	-0.8029791822724287	0.36395668399142106	0.006554464861107532	0.052306184010182236	FALSE	FALSE
rna	Ara+5	ECB_01218	160.1852952790768	-1.0323287347015833	0.4841504858720806	0.004356157453124625	0.03788418724729095	FALSE	FALSE
rna	Ara+5	ECB_01219	128.2467734815688	-1.3425976108103077	0.44955401406878004	2.6540873556846694e-4	0.0037869981421394684	FALSE	TRUE
rna	Ara+5	ECB_01220	236.69008720826818	-1.1249135286066574	0.4225452814247694	9.479108256294455e-4	0.010905025395702851	FALSE	FALSE
rna	Ara+5	ECB_01221	302.66356022682714	-1.1372968984335572	0.3408778342163557	1.1336287552025038e-4	0.0018020625789427693	FALSE	TRUE
rna	Ara+5	ECB_01222	129.21870189746906	-0.34657069040283517	0.24748267356090495	0.11564559373108761	0.4004947748594612	FALSE	FALSE
rna	Ara+5	ECB_01223	196.58207226666187	-0.4390055039168008	0.24831306573710868	0.04722842740689396	0.22227085066321425	FALSE	FALSE
rna	Ara+5	ECB_01224	124.73083929447398	-0.4926164970168601	0.2700313286088289	0.036711159292688395	0.1850682412283093	FALSE	FALSE
rna	Ara+5	ECB_01225	331.73341415271517	-0.2773342670949156	0.224045882630085	0.17250205132919283	0.49897083328601766	FALSE	FALSE
rna	Ara+5	ECB_01226	264.7972119317052	-0.9912535462791425	0.38778191317591154	0.0017721814652785037	0.018396063642145497	FALSE	FALSE
rna	Ara+5	ECB_01227	89.70655509586068	-0.7547173195814226	0.37428114122259104	0.01268469243847759	0.08623028294035776	FALSE	FALSE
rna	Ara+5	ECB_01228	47.23256983645048	-0.2942294495464213	0.3093902919978153	0.2539388975356325	0.606031482416598	FALSE	FALSE
rna	Ara+5	ECB_01229	32.29075969372285	0.03591722324452726	0.3370715277634852	0.8954760953535512	0.9676030166009205	FALSE	FALSE
rna	Ara+5	ECB_01230	31.609135586204435	0.23436521515635214	0.47981960389770634	0.41267943933600104	0.7490940774826179	FALSE	FALSE
rna	Ara+5	ECB_01231	4.439605425201112	0.09583648279713022	0.4784503316929276	0.7114208168073443	0.9005999936892516	FALSE	FALSE
rna	Ara+5	ECB_01232	2.8784729623449166	0.09115903080044889	0.5290847732536398	0.6190556274436334	0.8690556784947348	FALSE	FALSE
rna	Ara+5	ECB_01233	0.11476271331421307	-0.02113696250935929	0.5558703843867564	0.9991177040157783	NA	FALSE	FALSE
rna	Ara+5	ECB_01234	562.1381820471972	0.9728815134624731	0.2869831380470324	1.7986580326345648e-4	0.0026800668397706172	FALSE	TRUE
rna	Ara+5	ECB_01235	906.5647532207864	0.8949444305419103	0.24700641880318328	8.76025914168787e-5	0.0014617324964518851	FALSE	TRUE
rna	Ara+5	ECB_01236	809.808892237008	0.8912695324652632	0.271205901533167	3.0362560992543705e-4	0.004242353677781712	FALSE	TRUE
rna	Ara+5	ECB_01237	696.4055457003363	0.6529469299594608	0.40144055822830516	0.03972308058972391	0.19585079294420654	FALSE	FALSE
rna	Ara+5	ECB_01238	801.1650698495628	0.727689546122979	0.4918801821121213	0.04151862185332886	0.20223425216374177	FALSE	FALSE
rna	Ara+5	ECB_01239	30.35611299819024	0.5414059540910191	0.5235268368292905	0.11052194069842786	0.39045284036767425	FALSE	FALSE
rna	Ara+5	ECB_01240	89.75287040756717	-0.035235668017156524	0.2676002385815397	0.8801542523702479	0.9626389141579255	FALSE	FALSE
rna	Ara+5	ECB_01241	154.82571619928814	-0.05852885624495535	0.2513069935978439	0.7921927418878965	0.9355147109173387	FALSE	FALSE
rna	Ara+5	ECB_01245	190.88051014478822	-0.013599620033739036	0.2337738967186852	0.9479385610637144	0.9851081480852589	FALSE	FALSE
rna	Ara+5	ECB_01246	111.59608095293916	-0.6584962354626128	0.2783251004509392	0.007083320028953549	0.05543109743588068	FALSE	FALSE
rna	Ara+5	ECB_01247	103.90335300012161	-0.634996481361686	0.3387391024253697	0.022547107971594916	0.1310176313647244	FALSE	FALSE
rna	Ara+5	ECB_01248	361.59983587155676	-0.5074160555536585	0.2438196582444903	0.01997826373312943	0.11986958239877657	FALSE	FALSE
rna	Ara+5	ECB_01249	48.91310131049051	-0.09223044214110326	0.3194707761111767	0.7236172563348175	0.9078111473393811	FALSE	FALSE
rna	Ara+5	ECB_01250	699.8496119111985	-0.7205134963190727	0.34991458555381094	0.011583232304265308	0.08078254239140469	FALSE	FALSE
rna	Ara+5	ECB_01251	220.1712567648338	-0.5795461411688889	0.263317539865962	0.012722825956541122	0.08634415329834126	FALSE	FALSE
rna	Ara+5	ECB_01253	566.9918451965311	1.3391290128711237	0.30800692869941976	2.385389841402143e-6	6.378943165285995e-5	FALSE	TRUE
rna	Ara+5	ECB_01254	316.8877918163322	-0.11474155548624183	0.22510970519310913	0.574985132118575	0.8467895591616245	FALSE	FALSE
rna	Ara+5	ECB_01255	132.01237495542324	-0.38711905257029094	0.2624600299863103	0.09404302130381521	0.35087548413852415	FALSE	FALSE
rna	Ara+5	ECB_01256	157.5075367283576	-0.32688668343107274	0.24811724967720056	0.13790242638845515	0.4395027606602856	FALSE	FALSE
rna	Ara+5	ECB_01257	209.60071831062646	-0.2601405236338302	0.22093913719762362	0.1977837790772704	0.5358967905647162	FALSE	FALSE
rna	Ara+5	ECB_01258	99.89253910067836	-0.18579943592234777	0.3517055359287505	0.4949909251713009	0.7977442340231161	FALSE	FALSE
rna	Ara+5	ECB_01259	37.85815365876968	-0.3107927960774497	0.4107056750025377	0.28967403377871676	0.6454127966639395	FALSE	FALSE
rna	Ara+5	ECB_01260	9.852755334591395	0.5553621719366926	0.5241134287563283	0.09953521406884001	0.36439092874884493	FALSE	FALSE
rna	Ara+5	ECB_01261	333.5849495073687	-0.22026109304721245	0.22985753140240375	0.2900077743225385	0.6454127966639395	FALSE	FALSE
rna	Ara+5	ECB_01262	126.01828266749806	-0.20223876194894178	0.3288674182090718	0.4444347326015321	0.7693407421424905	FALSE	FALSE
rna	Ara+5	ECB_01263	916.4231469786597	-1.0003934355249597	0.30385714716105877	1.7740003595508396e-4	0.0026531160932838113	FALSE	TRUE
rna	Ara+5	ECB_01264	393.3530462194697	-2.8003298006909847	0.42115472791910413	1.4033883045203362e-12	9.140132215569544e-11	FALSE	TRUE
rna	Ara+5	ECB_01265	1569.5361235250296	-0.5679951767209707	0.2102253072152659	0.003334340905062634	0.030557134622761304	FALSE	FALSE
rna	Ara+5	ECB_01266	20.11426205004065	-0.31043178759470547	0.3990821344308668	0.28851858896587906	0.6454127966639395	FALSE	FALSE
rna	Ara+5	ECB_01267	89.90674159520258	-0.26340601481213216	0.26597089604161944	0.25819478158117126	0.61345999985629	FALSE	FALSE
rna	Ara+5	ECB_01268	80.16574533715118	-0.4644800735137124	0.3164204163575098	0.0791763636976628	0.3133806656531853	FALSE	FALSE
rna	Ara+5	ECB_01269	58.481388493026266	-0.31160555093893294	0.2884158224203725	0.2076613526231272	0.5477051220719711	FALSE	FALSE
rna	Ara+5	ECB_01270	78.83511588802433	-0.5257046357489442	0.2862823462651068	0.03393477088725194	0.17433664738259966	FALSE	FALSE
rna	Ara+5	ECB_01271	123.44323929020305	-0.36568853976337357	0.25387713537647577	0.10357031603217827	0.3730748761266154	FALSE	FALSE
rna	Ara+5	ECB_01272	35.93881240762516	-0.24325722585122164	0.33561646900055075	0.3669922790151541	0.7121675702746391	FALSE	FALSE
rna	Ara+5	ECB_01273	104.22225802765095	0.11472445006238209	0.2559961802364789	0.6170524495015155	0.8684203066168832	FALSE	FALSE
rna	Ara+5	ECB_01274	346.4957957611796	0.32699720989101255	0.24846617710221963	0.14314975391475612	0.4484608673028797	FALSE	FALSE
rna	Ara+5	ECB_01275	244.68380445765035	-0.12088102567805577	0.238813111839819	0.5738715079017156	0.8466544204994986	FALSE	FALSE
rna	Ara+5	ECB_01276	114.2704147453181	-0.11290442161992043	0.24396497726654964	0.6053865850478694	0.8648013332956163	FALSE	FALSE
rna	Ara+5	ECB_01277	103.21892216758158	1.0602426467897417	0.2775064680103475	3.063529606828885e-5	5.947371419411077e-4	FALSE	TRUE
rna	Ara+5	ECB_01278	81.8034425092164	0.7504925492129181	0.3496340562728112	0.011037179761780314	0.07778033486573979	FALSE	FALSE
rna	Ara+5	ECB_01279	55.665211831769106	0.5936559428381994	0.3580434760287967	0.04300100694024301	0.20794977967030093	FALSE	FALSE
rna	Ara+5	ECB_01280	27.134169382001616	-0.1058507545228898	0.35285494921522037	0.6973444176607716	0.8965018038699835	FALSE	FALSE
rna	Ara+5	ECB_01281	87.45193105015862	-0.44389761752138307	0.2716211326781514	0.06129538170812092	0.2661405928359057	FALSE	FALSE
rna	Ara+5	ECB_01282	25.60732627436618	-0.5952095950710559	0.46632148347798497	0.07041470080961561	0.29099139298920257	FALSE	FALSE
rna	Ara+5	ECB_01283	49.169626797569165	-0.4366299083920367	0.32521321697930794	0.10158893441071332	0.3682370890040039	FALSE	FALSE
rna	Ara+5	ECB_01284	6.3665193720165005	-0.7116958976075954	0.7990018266237474	0.06796783171710478	0.2837831422430222	FALSE	FALSE
rna	Ara+5	ECB_01285	37.284176822125126	-0.2888970726243966	0.33531843429277625	0.2885611238118352	0.6454127966639395	FALSE	FALSE
rna	Ara+5	ECB_01286	1.4713707976354626	0.018545175627056567	0.5260048815812486	0.9177671720527797	0.9762760381320138	FALSE	FALSE
rna	Ara+5	ECB_01287	2.1763622867331764	0.12489981840212887	0.5247243496467254	0.5607518884529128	0.8384067724435241	FALSE	FALSE
rna	Ara+5	ECB_01288	1.8946243851804396	0.3489293636464516	0.6554622448789433	0.12991035047978866	0.42661275140469296	FALSE	FALSE
rna	Ara+5	ECB_01289	1.8816248402760771	-0.20376857465480475	0.5780951955169055	0.2635534956864999	0.6214992359467326	FALSE	FALSE
rna	Ara+5	ECB_01290	1.5766845398194278	-0.2881280656650566	0.6398156246303299	0.08265386885051058	0.322158612372936	FALSE	FALSE
rna	Ara+5	ECB_01291	4.179519881152257	-0.26471051845490184	0.5953113434322014	0.22453482564793453	0.5691452081553086	FALSE	FALSE
rna	Ara+5	ECB_01292	8.981448055117097	-0.18809948334786253	0.46932201511094185	0.49718162273619826	0.7993169526939427	FALSE	FALSE
rna	Ara+5	ECB_01293	11.108084364741737	0.13389020445387464	0.41744286714391987	0.6346738792488494	0.8748107169546563	FALSE	FALSE
rna	Ara+5	ECB_01294	0.9621012006345955	0.08399567940461794	0.5438585585032945	0.5687610876571534	0.8418941952194418	FALSE	FALSE
rna	Ara+5	ECB_01295	2.0085823355240184	-0.26384887990777983	0.6003809976048432	0.2080885931498983	0.547775388375341	FALSE	FALSE
rna	Ara+5	ECB_01296	2.2867327056255875	-0.12717071759381846	0.5374601882714778	0.5039038182498855	0.80147655172332	FALSE	FALSE
rna	Ara+5	ECB_01297	20.344029924754118	-0.34343785476676003	0.41812470119083417	0.25583065345766703	0.6094655921310085	FALSE	FALSE
rna	Ara+5	ECB_01298	89.54466182688206	-1.1426865298403794	0.444513808412986	0.001421055589636491	0.015220749259820027	FALSE	FALSE
rna	Ara+5	ECB_01299	71.28932287663385	-0.7886816463904968	0.40092230787410577	0.01256577461842677	0.08556593239326694	FALSE	FALSE
rna	Ara+5	ECB_01300	344.3995019981315	-0.18522035252980434	0.2095046348997856	0.3376521807194355	0.6855495058272504	FALSE	FALSE
rna	Ara+5	ECB_01301	1836.5985277974576	0.3532966020353756	0.20720013608866653	0.06757282601548105	0.2830488293055109	FALSE	FALSE
rna	Ara+5	ECB_01302	270.8630550201687	-0.4740926203050122	0.2236003684339239	0.019830038602778887	0.11933486718035939	FALSE	FALSE
rna	Ara+5	ECB_01303	145.3386307694737	-0.4867612071687573	0.2665237741427717	0.03753993367949113	0.18760674776953612	FALSE	FALSE
rna	Ara+5	ECB_01305	20.468727811175917	0.11108162658767101	0.3575858035573663	0.6860815559732849	0.8919502005860028	FALSE	FALSE
rna	Ara+5	ECB_01306	48.253606470001806	-0.10180793617176324	0.28490609031920217	0.6765011998312818	0.8883112107532757	FALSE	FALSE
rna	Ara+5	ECB_01308	18.69491695179259	-0.6487409774470588	0.531770315339199	0.06434789650029446	0.2743788870836209	FALSE	FALSE
rna	Ara+5	ECB_01309	751.2363174864978	0.3878337387876297	0.2595584604866199	0.09373374393564868	0.35035429807611773	FALSE	FALSE
rna	Ara+5	ECB_01310	406.37313611356984	-0.275791375937088	0.2845068496490831	0.25607482279679716	0.6096875792768083	FALSE	FALSE
rna	Ara+5	ECB_01311	1360.3398954510128	-0.15667997850357904	0.18112870049392557	0.35823151700199113	0.7042108406037316	FALSE	FALSE
rna	Ara+5	ECB_01312	43.83007420793413	-0.3455367876327635	0.34819965798852526	0.21192411963364644	0.5527774949198523	FALSE	FALSE
rna	Ara+5	ECB_01313	68.75206183636061	-0.9114980827914353	0.5023956650455573	0.011710607427734583	0.08138972942029647	FALSE	FALSE
rna	Ara+5	ECB_01314	106.07279894890691	-1.327531553541821	0.5186343226766884	9.624648836380486e-4	0.011009725779406346	FALSE	FALSE
rna	Ara+5	ECB_01315	163.54454802621152	-1.4687543306748974	0.5580224956983256	6.11866635836714e-4	0.007673035638225624	FALSE	TRUE
rna	Ara+5	ECB_01316	14.045824031836347	0.03775082935675911	0.3962524049997761	0.8930642091100774	0.967525591024111	FALSE	FALSE
rna	Ara+5	ECB_01317	19.453814863054365	0.14375617841881955	0.36387413085890724	0.6078107439150778	0.8657283188462378	FALSE	FALSE
rna	Ara+5	ECB_01318	73.199159405324	0.2341419522985183	0.3157888705046568	0.3709750530180292	0.7150344935975188	FALSE	FALSE
rna	Ara+5	ECB_01319	75.80929624529432	-0.08589540617979075	0.2715866620975554	0.7154583391524537	0.9037109590391083	FALSE	FALSE
rna	Ara+5	ECB_01320	55.31499385016556	-0.15574765851704864	0.29976148136578423	0.5264699939090631	0.8179905366044208	FALSE	FALSE
rna	Ara+5	ECB_01321	86.46274638814934	-0.36027546386716114	0.28931469125109394	0.14383687455561997	0.44919822076998717	FALSE	FALSE
rna	Ara+5	ECB_01322	17.25318067552997	-0.33577312804974785	0.44019317419798004	0.26877962041016124	0.6251913060001332	FALSE	FALSE
rna	Ara+5	ECB_01323	0.38251456618147284	-0.05902515955705516	0.5571637778212418	0.6870382867228877	NA	FALSE	FALSE
rna	Ara+5	ECB_01324	0.11476271331421307	-0.02113696250935929	0.5558703843867564	0.9991177040157783	NA	FALSE	FALSE
rna	Ara+5	ECB_01325	0	NA	NA	NA	NA	FALSE	FALSE
rna	Ara+5	ECB_01326	13.724806913797401	-0.34492309568844387	0.4765186871251065	0.2471835626631651	0.5983949625816436	FALSE	FALSE
rna	Ara+5	ECB_01327	34.001446166787815	-0.08336126522500223	0.3291310135635089	0.7512152950686769	0.919425032565047	FALSE	FALSE
rna	Ara+5	ECB_01328	16.200797034510394	-0.48691880555467565	0.6018806602523531	0.13102441428569983	0.4274214396793048	FALSE	FALSE
rna	Ara+5	ECB_01329	0	NA	NA	NA	NA	FALSE	FALSE
rna	Ara+5	ECB_01330	0.15730473982256438	0.05484528025673135	0.558096676920503	0.6365643270097383	NA	FALSE	FALSE
rna	Ara+5	ECB_01331	3.2750914310316723	-0.07105773796430426	0.5003429053650714	0.7518748659564413	0.919425032565047	FALSE	FALSE
rna	Ara+5	ECB_01332	0.3224174383750034	0.03440834379864014	0.5504639598337187	0.6704248430998414	NA	FALSE	FALSE
rna	Ara+5	ECB_01333	1.714045489500989	0.2112702844445418	0.5626957045843609	0.3231598300762179	0.6733330205612837	FALSE	FALSE
rna	Ara+5	ECB_01334	1.5617912199600803	0.16746629839168362	0.5495210868834116	0.39759430331139867	0.7357863413251273	FALSE	FALSE
rna	Ara+5	ECB_01335	4.138881884051338	-0.29373486253669756	0.6041327079487607	0.18511269018371937	0.5190868353901797	FALSE	FALSE
rna	Ara+5	ECB_01336	53.64728658950858	0.17460463535027881	0.2987186981415949	0.49161202989236535	0.7953242695133699	FALSE	FALSE
rna	Ara+5	ECB_01337	3.476728194886857	0.21672335800785902	0.5236289232770799	0.39948988228621424	0.7364543467661896	FALSE	FALSE
rna	Ara+5	ECB_01338	12.11123533851919	-0.77149379999789	0.7361433810559417	0.05380587530403003	0.24235237229675854	FALSE	FALSE
rna	Ara+5	ECB_01339	28.00882995447082	-0.5384407902124305	0.4167131384819159	0.08279412791344297	0.32221380834756314	FALSE	FALSE
rna	Ara+5	ECB_01340	2.55364904427195	-0.1099802476660267	0.5324801504735303	0.549616390167155	0.8322782800741821	FALSE	FALSE
rna	Ara+5	ECB_01341	4.519414991464252	-0.4220354181197013	0.7216733582558831	0.09828729725504601	0.3624512386446354	FALSE	FALSE
rna	Ara+5	ECB_01342	5.791457008688233	-1.138930041813013	1.3188459159252006	0.03191194663355096	0.16815905147274365	FALSE	FALSE
rna	Ara+5	ECB_01343	1.6583541977555374	-0.08597574756507508	0.5359752432817109	0.625969530657338	0.8698324134721451	FALSE	FALSE
rna	Ara+5	ECB_01344	5.465307789747272	0.06573101213069071	0.46370033963215407	0.8036027190587989	0.9386600461554614	FALSE	FALSE
rna	Ara+5	ECB_01345	12.008737249795475	-0.7971008745288864	0.8266465160511007	0.04898983634851775	0.22895944348994754	FALSE	FALSE
rna	Ara+5	ECB_01346	12.409937505759526	-0.694365898201368	0.718104776367746	0.05765040885957432	0.2544178699179903	FALSE	FALSE
rna	Ara+5	ECB_01347	36.37963594341163	0.06319388064029795	0.32322956770631817	0.8105003077291004	0.9420841228008369	FALSE	FALSE
rna	Ara+5	ECB_01348	7.740841998402416	0.1057133869462629	0.43524362750075907	0.7018412882751188	0.8970840246127392	FALSE	FALSE
rna	Ara+5	ECB_01349	541.5224004827317	0.4978057255538507	0.29779103651797434	0.05313610202149541	0.2398927725350744	FALSE	FALSE
rna	Ara+5	ECB_01350	80.3343125036972	0.36729580866347505	0.2902439374901969	0.14179168096922964	0.4474255477646419	FALSE	FALSE
rna	Ara+5	ECB_01351	94.74998349392096	0.7490143339308822	0.2562619417153741	0.001245151323253517	0.013662828922004624	FALSE	FALSE
rna	Ara+5	ECB_01352	384.05257853781615	1.3579357518776332	0.2666311162216857	6.129952890536246e-8	2.045681799337633e-6	FALSE	TRUE
rna	Ara+5	ECB_01353	147.67624413909314	-0.410797680997825	0.26016631814353025	0.0717944197627649	0.2943206771594362	FALSE	FALSE
rna	Ara+5	ECB_01354	30.84774444926348	-0.029294007338464174	0.32516797235344713	0.9102430432548544	0.9734007967857791	FALSE	FALSE
rna	Ara+5	ECB_01355	13.62018097301425	-0.22666594683457666	0.4170892070122063	0.4372767539867893	0.7643824816444394	FALSE	FALSE
rna	Ara+5	ECB_01356	9.3927862204993815	0.0979428305800489	0.42210418984585796	0.7262470180280323	0.9101754993163235	FALSE	FALSE
rna	Ara+5	ECB_01357	32.66501200105548	-0.33856189318954577	0.3481001134619685	0.22341903703989213	0.5675626151873985	FALSE	FALSE
rna	Ara+5	ECB_01358	21.51756683643257	-0.07429026868904975	0.3516951321316102	0.7852581371828788	0.9326095170424897	FALSE	FALSE
rna	Ara+5	ECB_01361	27.219594914078336	-0.23251428361227383	0.36429840490268645	0.40848582263395966	0.7463161789543993	FALSE	FALSE
rna	Ara+5	ECB_01362	19.673408629850986	-0.8798359996007376	0.5475438216440718	0.02258253378649039	0.1310176313647244	FALSE	FALSE
rna	Ara+5	ECB_01363	2.093684713414437	0.17523755951929773	0.5527512650043678	0.363179396832496	0.7080964581075077	FALSE	FALSE
rna	Ara+5	ECB_01364	0.45629336480863325	0.015629805651550924	0.545355415036033	0.8201127932522382	NA	FALSE	FALSE
rna	Ara+5	ECB_01365	25.50017473083778	-0.44105576472427543	0.43047624225761427	0.1572914974801141	0.4718744924403423	FALSE	FALSE
rna	Ara+5	ECB_01366	31.59847749381672	-0.4150193216305484	0.3708081092243275	0.147991687279822	0.45652439513821336	FALSE	FALSE
rna	Ara+5	ECB_01367	98.9211752475035	0.07803486893009083	0.24755911134151473	0.7261162381592592	0.9101754993163235	FALSE	FALSE
rna	Ara+5	ECB_01368	349.6932894423931	-0.20215816328974104	0.19148600930996584	0.2584188855263866	0.61345999985629	FALSE	FALSE
rna	Ara+5	ECB_01369	63.37132855611405	-0.06407513922579255	0.2713219143926302	0.7849513156843093	0.9326095170424897	FALSE	FALSE
rna	Ara+5	ECB_01370	37.15435118891459	0.0837880058981874	0.3531449126042088	0.7629206949636228	0.92540515658249	FALSE	FALSE
rna	Ara+5	ECB_01371	13.569705454035411	-0.10960150210267156	0.4365548992432634	0.6851925178904945	0.8919502005860028	FALSE	FALSE
rna	Ara+5	ECB_01374	212.00333287005702	-0.6119941852407437	0.2667606594672444	0.009043035566573616	0.06663463068946034	FALSE	FALSE
rna	Ara+5	ECB_01375	25.972546074985537	-0.7939419536257212	0.4807940518237847	0.02218740997567428	0.1294693084996716	FALSE	FALSE
rna	Ara+5	ECB_01376	9.578961867213806	-0.8148970441293832	0.8356857812551713	0.0455112074538526	0.21697078594882738	FALSE	FALSE
rna	Ara+5	ECB_01377	822.9020464780331	-1.3486683065832237	0.26462883739196985	3.9314997834331656e-8	1.36856863150889e-6	FALSE	TRUE
rna	Ara+5	ECB_01378	23.617827874205332	-0.31705782428241297	0.37978202925340143	0.27385277276803105	0.6306401640317061	FALSE	FALSE
rna	Ara+5	ECB_01379	94.29839861517411	0.1584965734181372	0.2642818031825608	0.497902468630991	0.7993169526939427	FALSE	FALSE
rna	Ara+5	ECB_01380	15.490042685992012	0.20578350359075404	0.4053612920446288	0.4706877370296945	0.7844148089665318	FALSE	FALSE
rna	Ara+5	ECB_01381	227.29573008439536	-0.34820203580446424	0.2742024489484709	0.1420606449790578	0.4474255477646419	FALSE	FALSE
rna	Ara+5	ECB_01382	4.837624261449318	-0.13783559206447513	0.5013947165548005	0.5652918659998767	0.8407545321942917	FALSE	FALSE
rna	Ara+5	ECB_01383	13.488379530385492	-0.18990158545381502	0.43192819517457337	0.5010732125172234	0.8001815990979868	FALSE	FALSE
rna	Ara+5	ECB_01384	35.92604782092652	0.009149155624063684	0.31306030045727506	0.9728175093592795	0.9926307997644599	FALSE	FALSE
rna	Ara+5	ECB_01385	26.62147433951051	-0.31502130860010635	0.3739116495543645	0.26938993744380735	0.6262501827277456	FALSE	FALSE
rna	Ara+5	ECB_01386	38.12225179432296	-0.3604225519702206	0.3253805399959348	0.17835373510777416	0.5093298319414371	FALSE	FALSE
rna	Ara+5	ECB_01387	58.197444948745286	-0.16085585335133948	0.274989063225043	0.4990228354534995	0.7993997599639817	FALSE	FALSE
rna	Ara+5	ECB_01388	127.75353322384984	-0.15683297311598005	0.23385373713727878	0.45700119514102516	0.7760180092428342	FALSE	FALSE
rna	Ara+5	ECB_01390	226.4856982369323	-0.7270431734794742	0.2750606251168341	0.0027900321456551737	0.02663392388689265	FALSE	FALSE
rna	Ara+5	ECB_01391	79.72644544348064	0.17521676065905553	0.2574001725964149	0.4431060055727288	0.7685391155022739	FALSE	FALSE
rna	Ara+5	ECB_01392	30.905585208936422	0.18295889720131583	0.3319310980689616	0.4952810288994433	0.7977442340231161	FALSE	FALSE
rna	Ara+5	ECB_01393	264.85597736314395	0.03267446653143911	0.20837791717301718	0.866850208444344	0.9598650151819939	FALSE	FALSE
rna	Ara+5	ECB_01394	794.8579995720115	-0.49559728915145057	0.23411044774817322	0.018745828387202727	0.11382805267296935	FALSE	FALSE
rna	Ara+5	ECB_01395	14.602149269637565	-0.5774973621795495	0.5127840658723352	0.09105759064367806	0.3433353750918502	FALSE	FALSE
rna	Ara+5	ECB_01396	67.47488253499469	-0.06825335936741699	0.2685937760051136	0.7713117785691149	0.9278078333584795	FALSE	FALSE
rna	Ara+5	ECB_01397	13.132669848943971	-0.6382351738861859	0.5581290109001505	0.07489457249585361	0.30320604902715464	FALSE	FALSE
rna	Ara+5	ECB_01398	7.39068014636896	-0.0369458180120047	0.4452154977690512	0.888174251606799	0.9665279451128064	FALSE	FALSE
rna	Ara+5	ECB_01399	9.025928731445179	-0.042019067041068815	0.4247057557535089	0.8786459433028827	0.9624631348285078	FALSE	FALSE
rna	Ara+5	ECB_01400	4.827403082576053	-0.0980813494251648	0.4751429213668578	0.7062093613457014	0.899786390237863	FALSE	FALSE
rna	Ara+5	ECB_01401	39.57334499150035	-0.4128971949633667	0.34411676119721835	0.13442053740522406	0.4342321040338358	FALSE	FALSE
rna	Ara+5	ECB_01402	9.83864132115184	0.11852093299197575	0.44776531265751757	0.669871377407852	0.8842564962317445	FALSE	FALSE
rna	Ara+5	ECB_01403	124.72196927113515	-0.08927928899173701	0.2694749622508381	0.7044362375811448	0.8981728851760854	FALSE	FALSE
rna	Ara+5	ECB_01404	100.56871827864803	-0.26197119734051205	0.27778339793213075	0.27375858031618877	0.6306401640317061	FALSE	FALSE
rna	Ara+5	ECB_01405	229.36594113086232	-0.515077708655178	0.26798766765019566	0.028078261188299907	0.15404893842167802	FALSE	FALSE
rna	Ara+5	ECB_01406	44.11662473463847	0.8965269248573956	0.36130655098546316	0.0031835428254761416	0.029282792549596037	FALSE	FALSE
rna	Ara+5	ECB_01407	8.118396330093733	-0.28897447167539253	0.5056498837684631	0.3122133352601185	0.6656375120276444	FALSE	FALSE
rna	Ara+5	ECB_01408	167.05312964073002	0.33556175321011084	0.23109981276643055	0.11102940113122887	0.3913496465911108	FALSE	FALSE
rna	Ara+5	ECB_01409	1112.475048746566	-2.0565750727222345	0.6189950718542381	3.600795539172544e-5	6.767767853397791e-4	FALSE	TRUE
rna	Ara+5	ECB_01410	33.75435585841034	0.26063782441991434	0.3134765281087803	0.32007198165925604	0.6719406983905356	FALSE	FALSE
rna	Ara+5	ECB_01411	10.807139346306252	0.15115449016106614	0.42929549338627515	0.5900491491986268	0.8545977275696036	FALSE	FALSE
rna	Ara+5	ECB_01412	0.9464852831748463	0.3047579920282305	0.6515253304537703	0.08356636532053326	0.32415080034996474	FALSE	FALSE
rna	Ara+5	ECB_01413	11.809766315404719	-0.07931683733278745	0.40895957492787377	0.7758571625889161	0.9285451163408546	FALSE	FALSE
rna	Ara+5	ECB_01414	48.21079837583528	0.2712989361517214	0.32471193630830536	0.3086763986317257	0.6637035663870651	FALSE	FALSE
rna	Ara+5	ECB_01415	4.361589523702835	-0.390763642525739	0.6301497507195255	0.16796443274113362	0.4921918573357747	FALSE	FALSE
rna	Ara+5	ECB_01416	1.5150342373909702	0.012146102906533297	0.5190849898026344	0.9505847504321014	0.9854877138170853	FALSE	FALSE
rna	Ara+5	ECB_01417	0	NA	NA	NA	NA	FALSE	FALSE
rna	Ara+5	ECB_01418	2.1242406288443973	0.17266952382879613	0.5632513948413037	0.32082755485313336	0.6719406983905356	FALSE	FALSE
rna	Ara+5	ECB_01419	5.483407569040717	-0.3984477188434027	0.6006169235102022	0.19015744112842398	0.5284623174649525	FALSE	FALSE
rna	Ara+5	ECB_01420	5.003935067401198	-0.10393456307723388	0.48179175166911276	0.6773667298356538	0.8883112107532757	FALSE	FALSE
rna	Ara+5	ECB_01421	34.924051955558184	0.03161575468451487	0.30736845218348585	0.9027616644238744	0.9702825661281888	FALSE	FALSE
rna	Ara+5	ECB_01423	10.236928810767736	0.1574815751080211	0.4359098659998629	0.5834091584877644	0.8492451989811077	FALSE	FALSE
rna	Ara+5	ECB_01424	5.731251166251736	0.15757638180665623	0.46410251984884765	0.5663750493002668	0.8413721048123326	FALSE	FALSE
rna	Ara+5	ECB_01425	11.933333057698922	0.4611603301422274	0.5348446493524391	0.15273368805012574	0.4640621763328877	FALSE	FALSE
rna	Ara+5	ECB_01426	26.379392821251493	-0.07922840343880175	0.37789881029302663	0.7771724462629939	0.9292961641537564	FALSE	FALSE
rna	Ara+5	ECB_01427	5.248980704479925	-0.016893542875253496	0.46932648059588394	0.9448846447839958	0.984884924015946	FALSE	FALSE
rna	Ara+5	ECB_01428	0.27206745313677744	0.03852955488932164	0.5515070652242693	0.6871835207207178	NA	FALSE	FALSE
rna	Ara+5	ECB_01429	0.2798754118666521	-0.04457633594916552	0.5561285443322193	0.8353143120697858	NA	FALSE	FALSE
rna	Ara+5	ECB_01430	0.15120461324672607	-0.02287554021359354	0.5559756218225069	0.9991177040157783	NA	FALSE	FALSE
rna	Ara+5	ECB_01431	33.3784237267212	0.07996941879005498	0.3364852845353822	0.7668007713069703	0.9261524404260715	FALSE	FALSE
rna	Ara+5	ECB_01432	30.508713420209915	1.3549605247822694	0.48703025237019315	6.478406494888515e-4	0.008049170900418406	FALSE	TRUE
rna	Ara+5	ECB_01433	9.46613510822322	0.1956796025500412	0.4788234514852601	0.4742924346175311	0.7868499798626092	FALSE	FALSE
rna	Ara+5	ECB_01434	12.149461597270246	0.1869446677503216	0.42091043304906667	0.5121517129500501	0.8087871008573728	FALSE	FALSE
rna	Ara+5	ECB_01435	81.8956466155182	-0.2371770797703891	0.27623270463273325	0.3224873728680034	0.673321619255945	FALSE	FALSE
rna	Ara+5	ECB_01436	32.6836598632376	-0.0128304766106829	0.35437752367465924	0.9611786397844152	0.9898595632362837	FALSE	FALSE
rna	Ara+5	ECB_01437	483.51824994818674	-0.8498915025086952	0.23530532288388042	8.086997226328483e-5	0.001366617537304577	FALSE	TRUE
rna	Ara+5	ECB_01438	24.74481089621265	0.2129722845593135	0.3852681640705013	0.4520556337175165	0.7717710682269796	FALSE	FALSE
rna	Ara+5	ECB_01439	0.7283608179454107	0.06392326283185247	0.5405599148044234	0.6734690336724463	NA	FALSE	FALSE
rna	Ara+5	ECB_01440	45.87680208566131	0.29544729288895416	0.3463334141202674	0.2861164022061848	0.644508246279513	FALSE	FALSE
rna	Ara+5	ECB_01441	24.841865525380918	0.1976151544811704	0.3571468260054369	0.47526449289749884	0.7874920075174807	FALSE	FALSE
rna	Ara+5	ECB_01442	15.712187132030897	-0.24471085962747405	0.4234801475033656	0.3958831501147602	0.7346397794868574	FALSE	FALSE
rna	Ara+5	ECB_01443	13.95606763664336	0.1369226483802732	0.41946015066933046	0.6247603703070368	0.8698324134721451	FALSE	FALSE
rna	Ara+5	ECB_01444	9.984941907709514	0.3859967315899266	0.47422482527140847	0.21409727439805423	0.5566804855243677	FALSE	FALSE
rna	Ara+5	ECB_01445	24.375826821250158	0.055247640836569085	0.3522958099072483	0.8391557277846401	0.956836474402139	FALSE	FALSE
rna	Ara+5	ECB_01446	10.523580161960346	0.9252667194600835	0.5908577819639473	0.019617697628655423	0.11840995967789326	FALSE	FALSE
rna	Ara+5	ECB_01447	45.00423715561593	-1.6556641703697732	0.46016621833883536	3.78365804129414e-5	7.073338504974877e-4	FALSE	TRUE
rna	Ara+5	ECB_01448	24.706810280661088	-1.9441015817697582	0.5817697911933817	8.533166895792767e-5	0.001435705330217133	FALSE	TRUE
rna	Ara+5	ECB_01449	45.221611177009684	-0.24246538037109505	0.31615909804566045	0.3530034304002009	0.7004559469071308	FALSE	FALSE
rna	Ara+5	ECB_01450	18.884792061843477	-0.016712370753694878	0.3719079858228002	0.9506901672373946	0.9854877138170853	FALSE	FALSE
rna	Ara+5	ECB_01451	18.91283058846763	-0.10399873770826086	0.3996365598423556	0.7102695119014409	0.9005999936892516	FALSE	FALSE
rna	Ara+5	ECB_01452	202.29641877180546	-2.2804258731144573	0.6008222853078103	6.758212878629222e-6	1.599528901179817e-4	FALSE	TRUE
rna	Ara+5	ECB_01453	160.4847509584432	-2.1826019217788133	0.5782083184151523	8.047414426894048e-6	1.8359016641693882e-4	FALSE	TRUE
rna	Ara+5	ECB_01454	52.82193515749321	-2.833570256435848	0.8780783033446933	6.178468891154043e-5	0.0010847242340208708	FALSE	TRUE
rna	Ara+5	ECB_01455	1.9756205216401261	-0.0952061345621208	0.5285621061678437	0.6165941323735243	0.8684203066168832	FALSE	FALSE
rna	Ara+5	ECB_01456	7.492535163804094	-0.5467326535779681	0.6993205663115984	0.09859445779170868	0.36292107617403796	FALSE	FALSE
rna	Ara+5	ECB_01457	0.6797186648612211	-0.13423006897877957	0.5679688389457843	0.34645513528789185	NA	FALSE	FALSE
rna	Ara+5	ECB_01458	0	NA	NA	NA	NA	FALSE	FALSE
rna	Ara+5	ECB_01459	16.395203216879924	-0.18418467376432507	0.3916165124739317	0.5150028380876601	0.8110692122456987	FALSE	FALSE
rna	Ara+5	ECB_01460	1.1845774886017597	-0.103649368431315	0.5474691672777044	0.523171194802585	0.8167518831439338	FALSE	FALSE
rna	Ara+5	ECB_01461	0.7814682916318557	-0.03982262805132907	0.5442177900639683	0.7982550984799145	NA	FALSE	FALSE
rna	Ara+5	ECB_01462	1.519249193451729	0.08409127971633545	0.526244255337346	0.6596311000583015	0.8842564962317445	FALSE	FALSE
rna	Ara+5	ECB_01463	1.7842675079272445	-0.02234724282082694	0.5165392393815383	0.910051444738468	0.9734007967857791	FALSE	FALSE
rna	Ara+5	ECB_01464	1.7966174814116587	-0.2355676258529157	0.5850689996759892	0.2471046622147714	0.5983949625816436	FALSE	FALSE
rna	Ara+5	ECB_01465	0	NA	NA	NA	NA	FALSE	FALSE
rna	Ara+5	ECB_01466	0.15120461324672607	-0.02287554021359354	0.5559756218225069	0.9991177040157783	NA	FALSE	FALSE
rna	Ara+5	ECB_01467	0.6248266648684555	-0.011770602142417676	0.5436725311507536	0.9782147081506685	NA	FALSE	FALSE
rna	Ara+5	ECB_01468	5.625932486868461	0.10320805252015014	0.45925728261131626	0.7003348369531803	0.8967564058981929	FALSE	FALSE
rna	Ara+5	ECB_01469	47.48470688714982	0.283523843364983	0.3101672800928888	0.2763392112576559	0.6318560221168825	FALSE	FALSE
rna	Ara+5	ECB_01470	18.232055369825655	0.1510001402200902	0.38941768074096117	0.5888412400738465	0.8538150696660068	FALSE	FALSE
rna	Ara+5	ECB_01472	9.496362067262496	-0.03772253552320172	0.41623673864260635	0.8916949922608923	0.9672602564164962	FALSE	FALSE
rna	Ara+5	ECB_01473	3.0482817519399124	-0.5608428136727599	0.8519794831360603	0.07416182363263764	0.3012730823225259	FALSE	FALSE
rna	Ara+5	ECB_01474	6.456891987444619	-0.40409315007094754	0.5750408117277838	0.1934700688464933	0.530728354621019	FALSE	FALSE
rna	Ara+5	ECB_01475	4.067538452377927	-0.03748206893787951	0.49307861467086866	0.8676343004988305	0.9598650151819939	FALSE	FALSE
rna	Ara+5	ECB_01476	27.29176671172538	0.24132783798859278	0.35288674014123517	0.3868001189308242	0.7274796833920206	FALSE	FALSE
rna	Ara+5	ECB_01477	78.65245248971144	-0.15253057568334447	0.32413967711338276	0.5627122163019851	0.8391419771602922	FALSE	FALSE
rna	Ara+5	ECB_01478	19.569166239323764	-0.04933193935974733	0.37312930703556096	0.8564680516681955	0.956836474402139	FALSE	FALSE
rna	Ara+5	ECB_01479	29.249298503750474	-0.0353298072366711	0.3506265745976584	0.8946903216182626	0.9675634789300179	FALSE	FALSE
rna	Ara+5	ECB_01480	14.58764595671853	0.005724905346891946	0.4146272323026061	0.9846514541551491	0.9950006436132363	FALSE	FALSE
rna	Ara+5	ECB_01481	107.79341087225346	0.11962982030574588	0.2695056093633751	0.615658053344819	0.8683294514168283	FALSE	FALSE
rna	Ara+5	ECB_01482	98.01002471741543	0.08528411992954735	0.24407275922523097	0.6989233615219541	0.8965018038699835	FALSE	FALSE
rna	Ara+5	ECB_01483	16.53702020518702	0.22070451279229844	0.4187654148112069	0.4449125300976155	0.7697329890891909	FALSE	FALSE
rna	Ara+5	ECB_01484	3.531974728083532	0.05590043190579409	0.49755931753289834	0.8069853344222349	0.9415217510537371	FALSE	FALSE
rna	Ara+5	ECB_01485	150.82594754851073	-0.3135933441593069	0.2829456740027707	0.19592021981377997	0.533489531756917	FALSE	FALSE
rna	Ara+5	ECB_01486	60.13551809758931	-0.08982170072162875	0.2696132021729102	0.7022929067438262	0.8970840246127392	FALSE	FALSE
rna	Ara+5	ECB_01487	48.376234242096984	-0.0743520256287315	0.29543753375706944	0.7664194077924498	0.9261524404260715	FALSE	FALSE
rna	Ara+5	ECB_01488	37.94913081065223	0.39170425808381204	0.3510412711665101	0.16386405646776248	0.4843946266594618	FALSE	FALSE
rna	Ara+5	ECB_01489	17.157334480841897	0.31659985000339785	0.41205196976066893	0.2910693358353363	0.6459543676124612	FALSE	FALSE
rna	Ara+5	ECB_01490	59.901671038438	0.6320383891011532	0.30514835690852504	0.01624458011278088	0.102653543811282	FALSE	FALSE
rna	Ara+5	ECB_01491	17.401225461462403	0.37552115258278246	0.43191702458166203	0.21601593496346955	0.559507598064458	FALSE	FALSE
rna	Ara+5	ECB_01492	134.66703675612976	0.11287509684151374	0.24385980945035907	0.6068197034043945	0.8656635843141824	FALSE	FALSE
rna	Ara+5	ECB_01493	62.00192995781712	-0.48130570544965345	0.3868456880321657	0.1054587943220725	0.3777921291845975	FALSE	FALSE
rna	Ara+5	ECB_01494	33.69207759662242	-0.2995360879746034	0.3404586825275124	0.27191651677169204	0.6288653463482775	FALSE	FALSE
rna	Ara+5	ECB_01495	2.5517448136743126	-0.2028027398448335	0.5647932362843865	0.32683657045970743	0.6764562129760627	FALSE	FALSE
rna	Ara+5	ECB_01496	5.865050398533082	0.00127048608740601	0.44957630711997915	0.997082974508666	0.9988144507730076	FALSE	FALSE
rna	Ara+5	ECB_01497	244.67579895133025	0.07659257529427138	0.235669628600275	0.7213590465070012	0.9071890246040419	FALSE	FALSE
rna	Ara+5	ECB_01498	476.9045174137425	0.19338436335221434	0.22400405415651967	0.34652804024825984	0.6933995176028113	FALSE	FALSE
rna	Ara+5	ECB_01499	192.66056170543183	-0.1200892978852627	0.21298168227158196	0.5398083656356889	0.8268391220160305	FALSE	FALSE
rna	Ara+5	ECB_01500	75.94050911545771	1.1506087803309035	0.5644079379639045	0.00626564597789848	0.05050035620509793	FALSE	FALSE
rna	Ara+5	ECB_01501	19.215773550520513	-0.5133061795571304	0.4514396406302736	0.10973888776933577	0.38965826519244845	FALSE	FALSE
rna	Ara+5	ECB_01502	13.037855709005262	-0.17786957183693822	0.4451867506899848	0.5252397522072201	0.817228628841119	FALSE	FALSE
rna	Ara+5	ECB_01503	2.2973386244877543	0.2142579692033224	0.5761440928333109	0.27033333136564003	0.6269994210536787	FALSE	FALSE
rna	Ara+5	ECB_01504	17.902936919078382	-0.07435319539091996	0.41481998726634906	0.7848159075694362	0.9326095170424897	FALSE	FALSE
rna	Ara+5	ECB_01505	9.367717082693522	-1.2750625797335782	0.8729162496630164	0.01629488460410842	0.10281053754904655	FALSE	FALSE
rna	Ara+5	ECB_01506	2.9483221226935465	-0.29942334543180454	0.6045779302042926	0.21685836222195923	0.5601798319095526	FALSE	FALSE
rna	Ara+5	ECB_01507	1.5429216309367322	-0.002363616616278878	0.5519887323735783	0.973306396437523	0.9926307997644599	FALSE	FALSE
rna	Ara+5	ECB_01508	6.403974705774985	-0.06828442784537221	0.44755968994238093	0.7989291163770647	0.9378578953922946	FALSE	FALSE
rna	Ara+5	ECB_01509	3.664464943857596	-0.2929723697242572	0.5688779761830257	0.26558544176367543	0.6230747772352662	FALSE	FALSE
rna	Ara+5	ECB_01510	8.36121263509197	-4.976894956266225	2.3803048343262896	2.545674963303499e-4	0.0036451898942622446	FALSE	TRUE
rna	Ara+5	ECB_01526	9.417594146889394	-0.8367893423944437	0.7537486501322037	0.042567810765160294	0.20625021681676195	FALSE	FALSE
rna	Ara+5	ECB_01527	16.315222532205496	-0.43193991239314744	0.4422767514617056	0.1676363667017573	0.49194451216693025	FALSE	FALSE
rna	Ara+5	ECB_01528	12.869837806108189	-0.25666737072130724	0.4330601660879269	0.3789251158779187	0.7202962216703714	FALSE	FALSE
rna	Ara+5	ECB_01529	2.8335005060821272	-0.022009027438993457	0.5125072490271301	0.908423966459787	0.9731553640556646	FALSE	FALSE
rna	Ara+5	ECB_01530	5.904385965607336	0.15834314631710691	0.4736441294360129	0.556937161744274	0.835729960767245	FALSE	FALSE
rna	Ara+5	ECB_01531	1.889640200633809	0.00896813319130203	0.5180348499570177	0.9630520880795412	0.9899419580622524	FALSE	FALSE
rna	Ara+5	ECB_01532	711.3926497601003	-0.7939732909106936	0.19256210977864432	1.1411337411006585e-5	2.4907557008456535e-4	FALSE	TRUE
rna	Ara+5	ECB_01533	10.172756038815987	-0.30516150973837153	0.4874912887901642	0.3085639400559598	0.6637035663870651	FALSE	FALSE
rna	Ara+5	ECB_01534	101.04417476869463	-0.4932220516660302	0.3054519000566392	0.056022234589536764	0.24968850250833274	FALSE	FALSE
rna	Ara+5	ECB_01535	7.604589608312244	-0.34625414279105565	0.5416195593923813	0.24736116039759332	0.5983949625816436	FALSE	FALSE
rna	Ara+5	ECB_01536	16.38596399582016	-0.010257122733445588	0.3678574815595324	0.9693990392416884	0.9913717779092022	FALSE	FALSE
rna	Ara+5	ECB_01537	4.666488130473326	-0.05945050144902508	0.4762805491605953	0.8093876636124986	0.9420841228008369	FALSE	FALSE
rna	Ara+5	ECB_01538	2.6220263166418056	-0.2645166696040511	0.6141645196926708	0.16042046348546737	0.47736022959050645	FALSE	FALSE
rna	Ara+5	ECB_01539	84.35486004655881	-0.08920658446916012	0.27239460677041183	0.7052240776931091	0.8988935687262547	FALSE	FALSE
rna	Ara+5	ECB_01540	0.8986019501592692	-0.14013234457390536	0.5715006113174647	0.2816310853754354	0.6388911925539371	FALSE	FALSE
rna	Ara+5	ECB_01541	48.519116435118896	-0.5803163573351009	0.34339387997277154	0.03850442509579186	0.19147890213892554	FALSE	FALSE
rna	Ara+5	ECB_01542	176.19519292018862	-2.025602690525576	0.2730886572246756	1.2307607679774225e-14	1.0353774960610067e-12	FALSE	TRUE
rna	Ara+5	ECB_01543	0	NA	NA	NA	NA	FALSE	FALSE
rna	Ara+5	ECB_01544	0.6013978514795211	-0.10002314362081313	0.5617633032049182	0.45640642018385513	NA	FALSE	FALSE
rna	Ara+5	ECB_01545	13.706723762870972	-0.25993187611476326	0.41360482466725274	0.374892416952573	0.7171082802721411	FALSE	FALSE
rna	Ara+5	ECB_01546	1.783503750659321	-0.15219338360529516	0.5539237972228457	0.3532358136898652	0.7005727974851059	FALSE	FALSE
rna	Ara+5	ECB_01549	9.041036193377813	-0.23752666869794353	0.4543029579019151	0.41475946950818027	0.7496679519367154	FALSE	FALSE
rna	Ara+5	ECB_01550	8.43683969378255	-0.026699169349816778	0.42681868585273	0.9210002955796271	0.9767953528268978	FALSE	FALSE
rna	Ara+5	ECB_01551	18.61948070314161	-0.09262592620851819	0.3906683101162177	0.736625915732857	0.9138884667803779	FALSE	FALSE
rna	Ara+5	ECB_01552	73.21098537811854	-0.25721615954254284	0.2963510422194529	0.30647711314373205	0.6630099986361888	FALSE	FALSE
rna	Ara+5	ECB_01553	152.22042319799394	-0.4325101381745941	0.26218104400135717	0.06090024149065841	0.2647095534330233	FALSE	FALSE
rna	Ara+5	ECB_01554	76.36490852262686	-0.5009000999539089	0.2921052146240792	0.04597987257625836	0.21868872257117933	FALSE	FALSE
rna	Ara+5	ECB_01555	28.383669905409228	0.5522966694189804	0.3851970265522963	0.06767319283972242	0.2831754950122271	FALSE	FALSE
rna	Ara+5	ECB_01556	19.25680613660604	0.1400357909734953	0.3909351972058522	0.620826429795503	0.8692431080146467	FALSE	FALSE
rna	Ara+5	ECB_01557	34.621861997647585	0.013391318352683491	0.32058947333193916	0.9599470213364181	0.9897288352540118	FALSE	FALSE
rna	Ara+5	ECB_01558	6.521530442022179	0.06191848237284504	0.45430867138489545	0.8142720963978273	0.9434808393843405	FALSE	FALSE
rna	Ara+5	ECB_01559	57.768557792930125	0.16871908997090077	0.2764075142169275	0.48250412315996666	0.7913830150986506	FALSE	FALSE
rna	Ara+5	ECB_01560	72.71111404558879	-0.06131305072280186	0.25946466304343346	0.7883164559062225	0.9342940315718723	FALSE	FALSE
rna	Ara+5	ECB_01561	35.68693126249353	0.551186349172514	0.3544014309457091	0.05512642395432615	0.2466714175833858	FALSE	FALSE
rna	Ara+5	ECB_01562	69.80077969001347	0.167952418651541	0.39076555854776995	0.5558751043539669	0.8350534491745976	FALSE	FALSE
rna	Ara+5	ECB_01563	242.0010156910015	-0.22190181052648777	0.24160319709277286	0.3054669629867107	0.6628800950806522	FALSE	FALSE
rna	Ara+5	ECB_01564	20.361182341243445	-0.7226862123719594	0.4840647011668689	0.038742901634947015	0.19242784354479217	FALSE	FALSE
rna	Ara+5	ECB_01565	757.5845882664311	-0.058355200890822086	0.3834108244584749	0.831388061341749	0.951459341511839	FALSE	FALSE
rna	Ara+5	ECB_01566	53.46637739150634	-2.530610945841441	0.6168990560186407	1.5880619272111434e-6	4.3921877137524636e-5	FALSE	TRUE
rna	Ara+5	ECB_01567	82.30578722104265	-0.3350574654996473	0.28305665575231304	0.17021929764820593	0.4959202914166346	FALSE	FALSE
rna	Ara+5	ECB_01568	12.141635313666656	0.08908310629162851	0.4062918916266912	0.7524522932962481	0.919425032565047	FALSE	FALSE
rna	Ara+5	ECB_01569	4.850932540173746	-0.019932864152965482	0.4817087195918922	0.9350682132560173	0.9805892627179889	FALSE	FALSE
rna	Ara+5	ECB_01570	35.817337832017145	-0.5286697222132244	0.3585474754445855	0.06689489294407852	0.28257728390324927	FALSE	FALSE
rna	Ara+5	ECB_01571	1858.8632987352144	-0.6632924948961133	0.3412047063391589	0.017223700478385038	0.10716379434779473	FALSE	FALSE
rna	Ara+5	ECB_01572	1285.9613605233612	-0.4684968787475279	0.32706324519099556	0.07896248772538667	0.3129053242739071	FALSE	FALSE
rna	Ara+5	ECB_01573	516.6349630852984	-0.29333873840499763	0.24576579389835712	0.17949710404508326	0.5107887992487993	FALSE	FALSE
rna	Ara+5	ECB_01574	34.28233267090502	-0.18986479652807342	0.35883622911915986	0.4928265279089788	0.7963319406548446	FALSE	FALSE
rna	Ara+5	ECB_01575	52.488606182799366	-0.19412416436882385	0.28226108777369024	0.42568445306376496	0.75623133368741	FALSE	FALSE
rna	Ara+5	ECB_01576	37.01961304430423	0.07551107264016198	0.29988267655162126	0.7660608658100194	0.9261524404260715	FALSE	FALSE
rna	Ara+5	ECB_01577	509.1801499413096	-0.800610381345795	0.2909165800823815	0.0016095750515222884	0.016925687651164065	FALSE	FALSE
rna	Ara+5	ECB_01578	545.1959477359375	-0.9683980305783019	0.2662125649941277	5.5968350106208154e-5	9.955955847086718e-4	FALSE	TRUE
rna	Ara+5	ECB_01579	57.03057977168285	-0.09722005346971085	0.2807687023827263	0.6881673494363973	0.8927655460303202	FALSE	FALSE
rna	Ara+5	ECB_01580	119.02754703047555	0.72605769885353	0.26115842291804503	0.002026385319396437	0.020405346433223975	FALSE	FALSE
rna	Ara+5	ECB_01581	192.08248651453863	0.5149258549380047	0.3189889328381377	0.05667703163597798	0.2517732164423312	FALSE	FALSE
rna	Ara+5	ECB_01582	183.31648236841704	0.021745682555759545	0.2572487199496335	0.925170438879639	0.9775851317102178	FALSE	FALSE
rna	Ara+5	ECB_01583	343.37571440022043	-0.26155610758172604	0.21392856833218396	0.18297613661342288	0.5157449104806201	FALSE	FALSE
rna	Ara+5	ECB_01584	4.3665633470576	0.02301014772508738	0.5008370274553318	0.914422276813442	0.9752170465764554	FALSE	FALSE
rna	Ara+5	ECB_01585	5.822390518204926	-0.08119302458965276	0.48769074922190847	0.7290184132067641	0.9106453351960591	FALSE	FALSE
rna	Ara+5	ECB_01586	12.733185912387812	-0.009689609767981614	0.39037450612938485	0.9711759329987083	0.9917647504268299	FALSE	FALSE
rna	Ara+5	ECB_01587	90.52432793418195	-0.11600281538226864	0.2460114556471189	0.5977314264565273	0.8593420899628479	FALSE	FALSE
rna	Ara+5	ECB_01588	54.3480441457359	0.2178672477443078	0.279645754274513	0.3679823037874588	0.7130432052640502	FALSE	FALSE
rna	Ara+5	ECB_01589	24.34306298534122	-0.1417889132530678	0.3593316119868837	0.6071925234778167	0.8657283188462378	FALSE	FALSE
rna	Ara+5	ECB_01590	129.06231657433065	0.07303890500248791	0.24000367085165755	0.7371277104479053	0.9140088484424569	FALSE	FALSE
rna	Ara+5	ECB_01591	103.57789946659972	0.09027338943217486	0.25822409901284854	0.6942305662303812	0.8953379196545126	FALSE	FALSE
rna	Ara+5	ECB_01592	244.9432514276819	0.026021218625748695	0.34143939097415826	0.9251581466420135	0.9775851317102178	FALSE	FALSE
rna	Ara+5	ECB_01593	301.4330809897305	-0.41709053775221294	0.2260598427555118	0.04192101039547302	0.20345798074149046	FALSE	FALSE
rna	Ara+5	ECB_01594	41.815084411236896	0.01864824694392455	0.3001393341819264	0.9420278903723136	0.9829393910334054	FALSE	FALSE
rna	Ara+5	ECB_01595	25.60757068162772	0.22434756587966503	0.3720605941512115	0.43157865766121417	0.7587749493421477	FALSE	FALSE
rna	Ara+5	ECB_01596	59.58233082314129	0.37865802570933094	0.3629623550059294	0.18800875284251867	0.5239991384547635	FALSE	FALSE
rna	Ara+5	ECB_01597	120.44743281866555	-0.10299072239265156	0.38885770991678315	0.710291292527427	0.9005999936892516	FALSE	FALSE
rna	Ara+5	ECB_01598	57.85884772698529	-0.13697201679544588	0.41417084556682005	0.6245328241699942	0.8698324134721451	FALSE	FALSE
rna	Ara+5	ECB_01599	143.1449504855168	-0.8025513310724008	0.38717186049720104	0.009162673048266408	0.06702694523351405	FALSE	FALSE
rna	Ara+5	ECB_01600	78.88802168306876	-1.1653148242358184	0.49620343146484097	0.00215723142502009	0.021615137702806757	FALSE	FALSE
rna	Ara+5	ECB_01601	27.87738126954786	-1.6760520698374748	0.6961263758223029	0.001345743749966898	0.014650000739711597	FALSE	FALSE
rna	Ara+5	ECB_01602	65.36466296910082	-0.8502266758736383	0.6090060523128011	0.02534207056398113	0.14254866588256698	FALSE	FALSE
rna	Ara+5	ECB_01603	43.60187928131157	-0.5170571437598932	0.49347353950244266	0.11000753400678336	0.38965826519244845	FALSE	FALSE
rna	Ara+5	ECB_01604	44.38669940762773	-0.10266077200725379	0.3037808376361012	0.6867838689975259	0.8922886946628087	FALSE	FALSE
rna	Ara+5	ECB_01605	219.38072921018318	-0.19697134110876743	0.3140408166587194	0.4457549884932904	0.7701231999685001	FALSE	FALSE
rna	Ara+5	ECB_01606	181.24245561658213	-0.31442824038439987	0.22083539519860487	0.11881893321103394	0.4069472877914801	FALSE	FALSE
rna	Ara+5	ECB_01607	1170.124291388652	-0.25907147459982965	0.22815509409819223	0.20751547912794022	0.5476781076592304	FALSE	FALSE
rna	Ara+5	ECB_01608	166.63189922095813	-0.49141296705861576	0.2517862731492596	0.028358408055360454	0.1546062770072822	FALSE	FALSE
rna	Ara+5	ECB_01609	23.066707419509438	-0.09034813009890691	0.37074799205332654	0.7417096058912345	0.9161239066768744	FALSE	FALSE
rna	Ara+5	ECB_01610	134.42166730882886	-0.2585673946237279	0.27612542643343224	0.2777261067925132	0.6335921012588521	FALSE	FALSE
rna	Ara+5	ECB_01611	1059.2780012863789	-0.431788163148274	0.2231119443104387	0.03314218394771929	0.1717947866250199	FALSE	FALSE
rna	Ara+5	ECB_01612	240.77288413550252	-0.469342066142531	0.24246617830646694	0.03050829290107819	0.16273776318963504	FALSE	FALSE
rna	Ara+5	ECB_01613	32.19832001227312	-0.02567545774998585	0.3304261779356801	0.9217112725601612	0.9771252608553244	FALSE	FALSE
rna	Ara+5	ECB_01614	30.190049009772487	-0.41763266916978853	0.39239563875664674	0.1559624140957063	0.46893241110831124	FALSE	FALSE
rna	Ara+5	ECB_01615	60.43137037008171	-0.5272810334501499	0.3113007346723538	0.04378504522021994	0.21138272140380668	FALSE	FALSE
rna	Ara+5	ECB_01616	64.22176891953708	0.26246844819824	0.33697590454367343	0.333919625954124	0.6829311829815505	FALSE	FALSE
rna	Ara+5	ECB_01617	106.72155487256173	0.47683988110926834	0.24583737623288365	0.031148702363128698	0.1649833677665395	FALSE	FALSE
rna	Ara+5	ECB_01618	17.77665750175027	0.2400136400554014	0.42463996819695193	0.4127623383850482	0.7490940774826179	FALSE	FALSE
rna	Ara+5	ECB_01619	13.27951716823502	-0.46972391198982066	0.4991666607473876	0.14662055697248794	0.45437744363384974	FALSE	FALSE
rna	Ara+5	ECB_01620	159.30754857970845	0.07380559796950424	0.2493524259252973	0.7418834013950915	0.9161239066768744	FALSE	FALSE
rna	Ara+5	ECB_01621	178.94667360680276	0.35318092024067665	0.24016673116688655	0.10318779897557794	0.37221521989743617	FALSE	FALSE
rna	Ara+5	ECB_01622	89.3610375580554	0.04400586415474488	0.27884342050220934	0.8563454943186821	0.956836474402139	FALSE	FALSE
rna	Ara+5	ECB_01623	273.76058510896553	0.06571128218374712	0.25604041236248876	0.7737195096875485	0.9281269261887878	FALSE	FALSE
rna	Ara+5	ECB_01624	752.4770671496278	0.2707484374145191	0.25728497418028623	0.23798468386220417	0.5871700856294052	FALSE	FALSE
rna	Ara+5	ECB_01625	114.63739509966275	-0.17403409934560043	0.2601940214872068	0.4486355357975328	0.7701231999685001	FALSE	FALSE
rna	Ara+5	ECB_01626	713.9480370541066	0.269437844572056	0.5548909931400262	0.3059539984265448	0.6628800950806522	FALSE	FALSE
rna	Ara+5	ECB_01627	47.80989243583998	-0.6845025444431513	0.4055661488428068	0.030644094798116393	0.16324651028336937	FALSE	FALSE
rna	Ara+5	ECB_01628	243.4910209861979	0.013864690701034563	0.3277637818358981	0.9600712847176732	0.9897288352540118	FALSE	FALSE
rna	Ara+5	ECB_01629	255.52501390789496	-0.1240137906326698	0.3973676492418547	0.655563156918278	0.8840811876565744	FALSE	FALSE
rna	Ara+5	ECB_01630	58.08645483045307	-0.31375319972354426	0.3166554490344585	0.23331594341711645	0.580129174580244	FALSE	FALSE
rna	Ara+5	ECB_01631	138.69253171258393	-0.12804194729882476	0.42379342845885953	0.6442060373313032	0.8792529563702496	FALSE	FALSE
rna	Ara+5	ECB_01632	1119.968334478621	-0.06417731860029369	0.2703457585131005	0.7808091703730629	0.9300611887806571	FALSE	FALSE
rna	Ara+5	ECB_01633	324.30034297415153	-0.01312604544763019	0.24740840390738092	0.9512679741687597	0.9854877138170853	FALSE	FALSE
rna	Ara+5	ECB_01634	123.93218868988912	0.05503957772478914	0.24762951332379085	0.8055311884075409	0.9400968031183959	FALSE	FALSE
rna	Ara+5	ECB_01635	178.23400189349866	-0.14539422502491803	0.2233241473151552	0.47551441528186117	0.7875829404873483	FALSE	FALSE
rna	Ara+5	ECB_01636	243.37853707562664	0.41362150693141175	0.2979729793892679	0.105406209508783	0.3777921291845975	FALSE	FALSE
rna	Ara+5	ECB_01637	40.00372630955577	-0.034638406219412325	0.3320901479423044	0.8944084532194753	0.9675634789300179	FALSE	FALSE
rna	Ara+5	ECB_01638	9.617955575174216	-0.4560021253806585	0.540617425115407	0.16036911891327837	0.47736022959050645	FALSE	FALSE
rna	Ara+5	ECB_01639	11.059591350746254	-0.4585063146477755	0.5239178950613567	0.1594436789127205	0.47515393022108143	FALSE	FALSE
rna	Ara+5	ECB_01640	8.313623652308983	-0.10320624082633267	0.4483004566556549	0.7026936032318212	0.8970840246127392	FALSE	FALSE
rna	Ara+5	ECB_01641	8.713439975989932	0.2713423300197462	0.4798434662074667	0.36232291150114687	0.7073888493433083	FALSE	FALSE
rna	Ara+5	ECB_01642	5.6756138878295745	-0.12036310943200776	0.46878921874059926	0.6470645999015356	0.8814631774995771	FALSE	FALSE
rna	Ara+5	ECB_01643	0.5398193060040372	-0.003317356860668256	0.5437415354606726	0.9628193593579767	NA	FALSE	FALSE
rna	Ara+5	ECB_01644	19.38046470537181	-0.895152157736798	0.5395162019923712	0.019753867240687	0.11905390435506583	FALSE	FALSE
rna	Ara+5	ECB_01646	31786.04013028239	0.3249483871196649	0.2025034973154979	0.08667638695867155	0.3320676001319883	FALSE	FALSE
rna	Ara+5	ECB_01647	66.30803849457534	0.17753186788090988	0.26804125531935535	0.4501948170104539	0.7709443049568332	FALSE	FALSE
rna	Ara+5	ECB_01648	53.931609677261655	-1.2923407675340397	0.5544891502053224	0.00188755878857333	0.01939430633144811	FALSE	FALSE
rna	Ara+5	ECB_01649	204.54477319894247	-1.0895696555809096	0.5554255370468286	0.005525412323564262	0.04603127770632462	FALSE	FALSE
rna	Ara+5	ECB_01650	192.25866143223573	-1.060777315631358	0.6104908475174606	0.008756478529494986	0.06499753732003814	FALSE	FALSE
rna	Ara+5	ECB_01651	114.62275653569445	-0.8445954607957838	0.6097630011049747	0.025387003781681534	0.1425768028795967	FALSE	FALSE
rna	Ara+5	ECB_01652	187.904976497892	-0.7585596530007145	0.6393239197979005	0.03897066468564404	0.19332130712608184	FALSE	FALSE
rna	Ara+5	ECB_01653	56.322367369358346	-1.2637324073087075	0.6884655473728745	0.005139375255231718	0.04359831361475983	FALSE	FALSE
rna	Ara+5	ECB_01654	194.86088442852176	0.22909919571116658	0.2535626745743566	0.31156934908765943	0.6653236635949364	FALSE	FALSE
rna	Ara+5	ECB_01655	101.46494438028012	0.6106582031915432	0.4245977513452395	0.05958233379675726	0.260947357777989	FALSE	FALSE
rna	Ara+5	ECB_01656	780.0252166109027	0.8358728256710125	0.33411548170969874	0.003775205800285492	0.03372628544591331	FALSE	FALSE
rna	Ara+5	ECB_01657	145.92073826758661	-0.5441515529358304	0.23644492138112	0.010870156241030942	0.07727762482620237	FALSE	FALSE
rna	Ara+5	ECB_01658	1.1855265006871833	-0.05855794188936798	0.5375693883739484	0.6653287853978691	0.8842564962317445	FALSE	FALSE
rna	Ara+5	ECB_01660	0	NA	NA	NA	NA	FALSE	FALSE
rna	Ara+5	ECB_01661	16.668071230996865	-0.1233048982384817	0.39498761307009117	0.6583378094094438	0.8842564962317445	FALSE	FALSE
rna	Ara+5	ECB_01662	127.52976688500716	-0.2611257656636191	0.23335841837990098	0.21462691332893996	0.5575680790093204	FALSE	FALSE
rna	Ara+5	ECB_01663	3.2490112446212263	0.101483351732222	0.503106949417895	0.667973135632283	0.8842564962317445	FALSE	FALSE
rna	Ara+5	ECB_01664	9.688468429826042	-0.3869678386668225	0.5008659896389133	0.21669839346692665	0.5601798319095526	FALSE	FALSE
rna	Ara+5	ECB_01665	12.435216893952079	-0.5057954909386303	0.5880038076642337	0.1335936380540577	0.43367882205150077	FALSE	FALSE
rna	Ara+5	ECB_01666	4.986415654552653	-0.19819359112668639	0.497950158282958	0.46287958668864454	0.7804247410767601	FALSE	FALSE
rna	Ara+5	ECB_01667	9.725982560142315	0.6832714519633314	0.5930293367155574	0.059940638043952756	0.26166518532052024	FALSE	FALSE
rna	Ara+5	ECB_01668	10.912390624691835	0.23305532448026564	0.43657085277676744	0.42929128435544767	0.7573080848524673	FALSE	FALSE
rna	Ara+5	ECB_01669	2.5241599947472193	-0.05851743641649773	0.5068805414320808	0.7916404311510259	0.9352381688086139	FALSE	FALSE
rna	Ara+5	ECB_01670	24.335082245395785	-0.20677964583033712	0.3715084895817876	0.4647367752056297	0.7804247410767601	FALSE	FALSE
rna	Ara+5	ECB_01671	1082.4061391321527	-0.6424217702223531	1.0171028870195535	0.026485139774708275	0.14690521210202198	FALSE	FALSE
rna	Ara+5	ECB_01673	317.49783921598083	0.6638297423850641	0.31573204214816775	0.014538490781685022	0.09484075246598404	FALSE	FALSE
rna	Ara+5	ECB_01674	55.86376439076983	-1.0106288223101707	0.6296263793285164	0.013136903978924796	0.08841136377816387	FALSE	FALSE
rna	Ara+5	ECB_01675	157.69360745400655	-0.49814867687925496	0.33563067558897874	0.06751558241915259	0.2830488293055109	FALSE	FALSE
rna	Ara+5	ECB_01676	8.94611422798273	0.15766961369422844	0.4312855935417235	0.5802284839589527	0.8478036002092493	FALSE	FALSE
rna	Ara+5	ECB_01677	135.56995891890665	-0.5397547098622858	0.2731676099782015	0.02409446600947655	0.13742013240998066	FALSE	FALSE
rna	Ara+5	ECB_01678	92.60935303307186	-0.1067816130945705	0.2595794566648769	0.6393870778893709	0.8761156132897291	FALSE	FALSE
rna	Ara+5	ECB_01679	120.65172716115907	-0.2152014201519137	0.25532188414421625	0.3392160286865681	0.6862496612406623	FALSE	FALSE
rna	Ara+5	ECB_01680	129.5315370022993	-0.13597377721973217	0.23400399257446902	0.5197492221452125	0.8147311176329068	FALSE	FALSE
rna	Ara+5	ECB_01681	1527.3467968244665	-0.1454476974573492	0.18976478566531252	0.4125980559655467	0.7490940774826179	FALSE	FALSE
rna	Ara+5	ECB_01682	1800.7362238384158	-0.45025143914966176	0.253240779884182	0.04432533198130755	0.21314760939267913	FALSE	FALSE
rna	Ara+5	ECB_01683	343.408067572031	-0.42450260399075934	0.2926682117196186	0.08799356289127935	0.3355221973134901	FALSE	FALSE
rna	Ara+5	ECB_01684	21.899261932439796	-0.4225202736127656	0.48795663850999893	0.18146638309006188	0.5144618418790082	FALSE	FALSE
rna	Ara+5	ECB_01685	4103.965807539904	-0.30542225940457224	0.25246171049466465	0.17221654449282378	0.4985020836286899	FALSE	FALSE
rna	Ara+5	ECB_01686	846.8153390128132	-0.3810981761726428	0.2648655889164353	0.09932145339155246	0.36426887265675645	FALSE	FALSE
rna	Ara+5	ECB_01687	3262.936632777535	-0.45626272587367633	0.22457094725403873	0.025261287540321926	0.14246519425673176	FALSE	FALSE
rna	Ara+5	ECB_01688	4602.819786811634	-0.12202396698135896	0.1925144180689629	0.4969832262652429	0.7993169526939427	FALSE	FALSE
rna	Ara+5	ECB_01690	5.661005885752455	-0.1317588290143146	0.4697059706930366	0.6259798739989568	0.8698324134721451	FALSE	FALSE
rna	Ara+5	ECB_01691	75.74352155591242	-0.7002822278608759	0.5753072005635611	0.04839269414486724	0.22669338626099064	FALSE	FALSE
rna	Ara+5	ECB_01692	183.21090682096303	-0.37646199320943274	0.23579030056203557	0.07618217086296075	0.3048796887459222	FALSE	FALSE
rna	Ara+5	ECB_01693	43.3469894153068	0.1519842281240195	0.3111200122087247	0.5567028468126461	0.835729960767245	FALSE	FALSE
rna	Ara+5	ECB_01694	118.94712087996032	0.2964659215815295	0.31701819180451446	0.2616848279620895	0.6190294875869463	FALSE	FALSE
rna	Ara+5	ECB_01695	96.65123413543446	-0.248807491570176	0.2616352017159948	0.28050744314365667	0.6369243384015295	FALSE	FALSE
rna	Ara+5	ECB_01696	116.02606566640627	0.0601477114885173	0.25146533007926086	0.7898727892781934	0.9348440440500615	FALSE	FALSE
rna	Ara+5	ECB_01697	8.042093541955108	0.05749192212666524	0.4351281101624794	0.8355059142672256	0.9550627514558269	FALSE	FALSE
rna	Ara+5	ECB_01698	1557.4008524843855	-2.7617387781843203	0.44933560524729116	3.0346402149598355e-11	1.6338502917343756e-9	FALSE	TRUE
rna	Ara+5	ECB_01699	36.97650446648615	-2.2089501296438994	0.5040022568587571	1.325481091641096e-6	3.795952232657267e-5	FALSE	TRUE
rna	Ara+5	ECB_01700	21.77506133445251	-0.486433291866789	0.4817661819442761	0.12277750065679355	0.414181744070286	FALSE	FALSE
rna	Ara+5	ECB_01701	39.79903133383645	0.36031728445632116	0.3439220237008203	0.19111992059217903	0.5288064817918647	FALSE	FALSE
rna	Ara+5	ECB_01702	34.47495081603754	-0.3075401740229784	0.34317936772492663	0.26459774377485284	0.6222747171594967	FALSE	FALSE
rna	Ara+5	ECB_01703	12.020458221513199	-0.12366503470808082	0.4062116012966891	0.6589908892592451	0.8842564962317445	FALSE	FALSE
rna	Ara+5	ECB_01704	11.613585423958563	-0.1846206675091082	0.4590369607384894	0.4979035433853314	0.7993169526939427	FALSE	FALSE
rna	Ara+5	ECB_01705	13.634236723914652	-0.6445712818879215	0.5835768287023472	0.07381440579969989	0.30061432976753455	FALSE	FALSE
rna	Ara+5	ECB_01706	4.658888795373395	-0.8833919517612823	1.1208643333169395	0.051783377632676444	0.23707627991014454	FALSE	FALSE
rna	Ara+5	ECB_01707	10.473660431602587	-0.4039114873803354	0.49870131505229687	0.20214094396762222	0.5416357874859048	FALSE	FALSE
rna	Ara+5	ECB_01708	84.78934287311219	0.16119891254800878	0.2581120789870066	0.4802851373236005	0.7909426527376423	FALSE	FALSE
rna	Ara+5	ECB_01709	525.6799517868361	0.17832875851832372	0.19278342566103607	0.32297366269197464	0.6733330205612837	FALSE	FALSE
rna	Ara+5	ECB_01710	64.36482681085103	-0.49490967037293426	0.32245060221755173	0.062093074798820876	0.26902557514768105	FALSE	FALSE
rna	Ara+5	ECB_01711	12.749842643732874	-0.3447006995429361	0.5267561582891488	0.24856608006930156	0.5994360689482611	FALSE	FALSE
rna	Ara+5	ECB_01712	23.419773207362127	-0.0032078976700998406	0.3738916376321242	0.989598528387514	0.9967570111321481	FALSE	FALSE
rna	Ara+5	ECB_01713	6.3811727829770035	0.28705753962434183	0.5085369842883265	0.3157057402949741	0.6685049400806559	FALSE	FALSE
rna	Ara+5	ECB_01714	14.856178088481311	0.45125047169391014	0.43742809672179267	0.14813675238990778	0.4566230581301127	FALSE	FALSE
rna	Ara+5	ECB_01715	11.701902913679612	1.2661254979589294	0.6514807849423225	0.005438690842918669	0.04565786616155008	FALSE	FALSE
rna	Ara+5	ECB_01716	7.603263239406974	0.611392537547855	0.6782450650860765	0.08893586487504002	0.3381572715305194	FALSE	FALSE
rna	Ara+5	ECB_01717	12.093888550576297	1.1378494691711714	0.5790997686245241	0.006950639885712412	0.05449841525923635	FALSE	FALSE
rna	Ara+5	ECB_01718	99.51418864223903	0.01132015728577591	0.24073068706487188	0.9591222611206389	0.9897288352540118	FALSE	FALSE
rna	Ara+5	ECB_01719	18.230125325177067	0.5622958773783975	0.45666458016343	0.08355233471125162	0.32415080034996474	FALSE	FALSE
rna	Ara+5	ECB_01721	28.30215197224218	0.22121110183986428	0.33444561916501325	0.41137964104226105	0.7488984592561653	FALSE	FALSE
rna	Ara+5	ECB_01722	31.83343410524376	0.2797332445026661	0.3361596139357298	0.30162133229748234	0.6583496971985047	FALSE	FALSE
rna	Ara+5	ECB_01723	55.24501003184282	-0.057117680913828926	0.3130051265804105	0.8235898448547615	0.9480811738360388	FALSE	FALSE
rna	Ara+5	ECB_01724	41.8512427494079	-0.12572056318346053	0.3197669391246332	0.6288576889992346	0.8720217541823176	FALSE	FALSE
rna	Ara+5	ECB_01725	30.41794489810998	0.11058395497191818	0.31572909858789966	0.6716269190269315	0.8851271210935866	FALSE	FALSE
rna	Ara+5	ECB_01726	72.55049777366335	0.6241193272711341	0.37151469337645543	0.03644018733695639	0.1841620481434667	FALSE	FALSE
rna	Ara+5	ECB_01727	44.952643369450215	0.0736357135246629	0.29557057299333106	0.7696108677941611	0.92683825951471	FALSE	FALSE
rna	Ara+5	ECB_01728	18.470864797927806	-0.02259677598594327	0.38529037876995625	0.9342037975538336	0.9805410718283751	FALSE	FALSE
rna	Ara+5	ECB_01729	12.235047318143245	0.08646469589294263	0.43231447776464915	0.7570902417617875	0.9218122343981848	FALSE	FALSE
rna	Ara+5	ECB_01730	4401.109660255418	0.443711198456508	0.2564300222462879	0.05315539689012411	0.2398927725350744	FALSE	FALSE
rna	Ara+5	ECB_01732	249.2613892700515	0.14361033494227887	0.22236400557099154	0.48151371259143927	0.7909495216463798	FALSE	FALSE
rna	Ara+5	ECB_01733	590.7131153940372	0.4503561052729931	0.2515883966844529	0.046608262852056	0.22091824977461935	FALSE	FALSE
rna	Ara+5	ECB_01734	278.4185276934366	0.23756295338076036	0.26618539906435973	0.31216927556525087	0.6656375120276444	FALSE	FALSE
rna	Ara+5	ECB_01735	414.84371219885094	-0.16642538090827913	0.21113948416941447	0.3922200631018901	0.7306243871684492	FALSE	FALSE
rna	Ara+5	ECB_01736	118.77671234615973	-0.13124729653957262	0.27804583920460546	0.5840906077056699	0.8499307653749532	FALSE	FALSE
rna	Ara+5	ECB_01737	116.77726761501098	-0.3321750908591446	0.28115282669431346	0.1739135725079515	0.5011646579802782	FALSE	FALSE
rna	Ara+5	ECB_01738	4.6601787990235115	0.04704512317847841	0.47430620456090344	0.8527420855763448	0.956836474402139	FALSE	FALSE
rna	Ara+5	ECB_01739	24.639746570795285	-0.4331714507091519	0.4107695487150434	0.15572147912574394	0.4685568798135276	FALSE	FALSE
rna	Ara+5	ECB_01740	9.577885138087824	-0.6027318172318743	0.6242626285214793	0.09214789847431362	0.34579013480641285	FALSE	FALSE
rna	Ara+5	ECB_01741	1.4713707976354626	0.018545175627056567	0.5260048815812486	0.9177671720527797	0.9762760381320138	FALSE	FALSE
rna	Ara+5	ECB_01742	3.4912767124227386	0.11930021243201507	0.49889832697275077	0.6167865905410064	0.8684203066168832	FALSE	FALSE
rna	Ara+5	ECB_01743	3.2757373344797895	-0.005905080846567055	0.5058118807553882	0.9761606998178975	0.9926307997644599	FALSE	FALSE
rna	Ara+5	ECB_01744	6.086667222222875	0.017210156913089716	0.4506844423151534	0.9486411903692221	0.9852400017260594	FALSE	FALSE
rna	Ara+5	ECB_01745	8.006523425937097	0.10408646836387542	0.42957112434251343	0.7092249530493921	0.9005999936892516	FALSE	FALSE
rna	Ara+5	ECB_01746	124.13733690152586	0.42385361213132583	0.36547583301768827	0.14442591861841067	0.45068922672422124	FALSE	FALSE
rna	Ara+5	ECB_01747	271.73230929188276	0.19416240549169833	0.34022914113472447	0.47818263133220695	0.7900206899241232	FALSE	FALSE
rna	Ara+5	ECB_01748	18482.515984400176	0.47126362424337226	0.21897352436921785	0.01989646363059743	0.11955642878028634	FALSE	FALSE
rna	Ara+5	ECB_01749	297.43716314167125	0.4538909758411304	0.22155084342890546	0.026075774498476974	0.1456348235475104	FALSE	FALSE
rna	Ara+5	ECB_01750	64.44511505406572	-0.11468307903097222	0.2800499883374171	0.6352368351755393	0.8748107169546563	FALSE	FALSE
rna	Ara+5	ECB_01751	328.289005467718	-0.41588168168294454	0.36796050064401875	0.14284162514611257	0.4481697609479429	FALSE	FALSE
rna	Ara+5	ECB_01752	37.43688996080943	0.38709885720228476	0.3650814857636717	0.17528506745671255	0.5034147243173579	FALSE	FALSE
rna	Ara+5	ECB_01753	9.991795335910624	-0.1753108575028586	0.431886916427381	0.5425643593781435	0.8284205499701275	FALSE	FALSE
rna	Ara+5	ECB_01754	4.198912192104145	0.03188300307785584	0.47758793915393116	0.8984261673993923	0.9687169196151525	FALSE	FALSE
rna	Ara+5	ECB_01755	31.14900498918985	-0.042746752729743875	0.3281546498709387	0.8706890331878807	0.9603577683981506	FALSE	FALSE
rna	Ara+5	ECB_01756	135.1179689735574	-0.07583337735489228	0.2662160698150339	0.7437283964146191	0.9172801663782015	FALSE	FALSE
rna	Ara+5	ECB_01757	18.14846495966431	-0.2864198292940978	0.4407896384881827	0.32466209215271014	0.6737527583706718	FALSE	FALSE
rna	Ara+5	ECB_01758	19.212992098492855	0.032883687533199334	0.35833365263066463	0.9049483611406773	0.971664442853857	FALSE	FALSE
rna	Ara+5	ECB_01759	23.244829003346222	0.3940230165543376	0.39627940353649954	0.1870118539816761	0.5229597412590085	FALSE	FALSE
rna	Ara+5	ECB_01760	9.960381806674802	-0.0490699046698827	0.4250208058898454	0.8554661859576109	0.956836474402139	FALSE	FALSE
rna	Ara+5	ECB_01761	49.41215708401	0.24714393052281658	0.2990337905311901	0.3291211863473615	0.6784029354112535	FALSE	FALSE
rna	Ara+5	ECB_01762	24.425637814424174	-0.06860870120665523	0.3579055065207861	0.800424303747179	0.9378578953922946	FALSE	FALSE
rna	Ara+5	ECB_01763	333.81785355715624	-0.23221422080532916	0.2041022678440379	0.21883328012109352	0.5621175477919692	FALSE	FALSE
rna	Ara+5	ECB_01764	98.41096333192962	0.3747658385145019	0.3270392996288579	0.16468217675134447	0.48574625984070785	FALSE	FALSE
rna	Ara+5	ECB_01765	1.5045055939251188	0.13742524734088055	0.5448964803298342	0.44683471444760686	0.7701231999685001	FALSE	FALSE
rna	Ara+5	ECB_01766	1.6775029453597168	0.20356140744489537	0.5646165833445527	0.3073270826643778	0.6630099986361888	FALSE	FALSE
rna	Ara+5	ECB_01768	56.18707065487748	-0.284045402463646	0.3458160919286646	0.29891381818635465	0.6545548994850856	FALSE	FALSE
rna	Ara+5	ECB_01769	30.35322535972243	-0.6352996601370591	0.42054538572050054	0.046667475744861395	0.22091824977461935	FALSE	FALSE
rna	Ara+5	ECB_01770	18.702802971429346	-0.08171581233258521	0.37577550516378994	0.7669074734320669	0.9261524404260715	FALSE	FALSE
rna	Ara+5	ECB_01771	3.5028261249269876	-0.09054141356447115	0.5058952771254676	0.683810109107762	0.8919502005860028	FALSE	FALSE
rna	Ara+5	ECB_01772	5.284414107785777	-0.18822094086864846	0.49153466890182257	0.4816604442120971	0.7909495216463798	FALSE	FALSE
rna	Ara+5	ECB_01773	5.742747300641538	-0.14276379403920159	0.47328092783386577	0.597793940244091	0.8593420899628479	FALSE	FALSE
rna	Ara+5	ECB_01774	53.45263822096342	-0.4455840011960139	0.38434975537526633	0.12582735575644982	0.41818177987205296	FALSE	FALSE
rna	Ara+5	ECB_01775	94.60919525080429	-0.36813226234337726	0.2934804176347871	0.142440445405614	0.4474255477646419	FALSE	FALSE
rna	Ara+5	ECB_01776	130.13955442746206	-0.5136834467825042	0.32674902673689094	0.054926542288370545	0.24616357132124336	FALSE	FALSE
rna	Ara+5	ECB_01777	186.50633757738922	0.09441627956766237	0.31964768269716987	0.7209070806529218	0.9071890246040419	FALSE	FALSE
rna	Ara+5	ECB_01778	154.31633234327973	-0.25021621354115775	0.2527762146873963	0.2650409160287806	0.6225917503922141	FALSE	FALSE
rna	Ara+5	ECB_01779	84.70676563537153	0.2274141712339254	0.279420985835701	0.3511767266898986	0.6982036545415118	FALSE	FALSE
rna	Ara+5	ECB_01780	39.316129508543064	-0.2071075670963292	0.3378782148791034	0.4417441944510913	0.7685321228752722	FALSE	FALSE
rna	Ara+5	ECB_01781	30.272946683175707	-0.6393950078319437	0.4250652048588761	0.04665941759534194	0.22091824977461935	FALSE	FALSE
rna	Ara+5	ECB_01782	112.41731429580234	-0.12301492334144086	0.28160603592751343	0.6109640654880008	0.8668094158854935	FALSE	FALSE
rna	Ara+5	ECB_01783	36.13413792573432	-0.09804919052105125	0.34620584449338804	0.7177675562706941	0.9046021823411557	FALSE	FALSE
rna	Ara+5	ECB_01784	171.38961657432316	0.16329198698468375	0.2537878854997221	0.47207268870701746	0.7853557183330309	FALSE	FALSE
rna	Ara+5	ECB_01785	21.92592989406509	0.20345678795555328	0.36669782112601423	0.4704553775104737	0.7844148089665318	FALSE	FALSE
rna	Ara+5	ECB_01786	133.17544063449463	-0.07389305876082156	0.2521281469408631	0.7410305498688268	0.9161239066768744	FALSE	FALSE
rna	Ara+5	ECB_01787	669.920381889729	-0.3449665287981221	0.29059844841864674	0.16165683576792456	0.4799202686374432	FALSE	FALSE
rna	Ara+5	ECB_01788	891.8299043762954	0.11347050231104301	0.27351584945745705	0.6368685750985764	0.8748107169546563	FALSE	FALSE
rna	Ara+5	ECB_01789	840.0670948797238	0.20630417015285235	0.2619034179171904	0.3751562936596842	0.7172732546391122	FALSE	FALSE
rna	Ara+5	ECB_01790	35.32022932178805	-0.11657162698360626	0.3411583380595924	0.6641797574839634	0.8842564962317445	FALSE	FALSE
rna	Ara+5	ECB_01791	10.750521723304374	0.05518729788879695	0.42216632649134356	0.8434702106678992	0.956836474402139	FALSE	FALSE
rna	Ara+5	ECB_01792	79.35284378839697	0.0167953682511215	0.2581180297077854	0.9422878609931432	0.9829393910334054	FALSE	FALSE
rna	Ara+5	ECB_01793	1987.218037291181	-0.9233592157247751	0.23269691336388534	1.6243400114054827e-5	3.398489619717792e-4	FALSE	TRUE
rna	Ara+5	ECB_01794	556.5338509737662	-0.5691777369855537	0.22641736884602065	0.0057185534082482255	0.047154687414986005	FALSE	FALSE
rna	Ara+5	ECB_01795	475.22323322609725	-0.2938525908316314	0.23944435579748186	0.17064260958201505	0.4960798110094865	FALSE	FALSE
rna	Ara+5	ECB_01796	426.1996509534915	-0.7506311332630438	0.2385039590198516	5.25842936092645e-4	0.0066772131318933985	FALSE	TRUE
rna	Ara+5	ECB_01797	24.919294175236352	0.012877801600762642	0.33449885494239684	0.9625863273663021	0.9899419580622524	FALSE	FALSE
rna	Ara+5	ECB_01798	166.73499479539944	-0.21196488405218838	0.2652693593280107	0.3595110496339814	0.704597018723571	FALSE	FALSE
rna	Ara+5	ECB_01799	19.31212662193558	0.21954508753965185	0.3801797474495389	0.43949836071703785	0.7672695117057496	FALSE	FALSE
rna	Ara+5	ECB_01800	452.7863049556139	-0.7385170767920167	0.27467357219039457	0.0022554592429228815	0.02221352298273804	FALSE	FALSE
rna	Ara+5	ECB_01801	1266.9028633006758	-0.6140292872941386	0.33834891659153904	0.025978067753233833	0.14529007976116098	FALSE	FALSE
rna	Ara+5	ECB_01802	829.1420598832717	-0.38552592900653665	0.28242786807677983	0.1109012186129233	0.3913496465911108	FALSE	FALSE
rna	Ara+5	ECB_01803	518.5799728033711	-0.23502851905057537	0.24800077559004854	0.28634170228465733	0.644508246279513	FALSE	FALSE
rna	Ara+5	ECB_01804	161.18812408444086	-0.07328360969723062	0.22133871344109418	0.7172975509115893	0.9045672635765978	FALSE	FALSE
rna	Ara+5	ECB_01805	207.74404767014846	-0.5267468101742142	0.262375487041163	0.022575311267570987	0.1310176313647244	FALSE	FALSE
rna	Ara+5	ECB_01806	52.001325031370186	0.019678478586604885	0.30033408651066884	0.9386762153628709	0.9819623206308997	FALSE	FALSE
rna	Ara+5	ECB_01807	33.13548573551988	0.6058513730445542	0.43134641698592824	0.059925146244740934	0.26166518532052024	FALSE	FALSE
rna	Ara+5	ECB_01808	37.72477742135692	-0.12194798623541998	0.32295881329508	0.643291185148387	0.8792529563702496	FALSE	FALSE
rna	Ara+5	ECB_01809	17.482227021914643	-0.0027913878418392457	0.362145534662988	0.9909170993317867	0.9972567751934888	FALSE	FALSE
rna	Ara+5	ECB_01810	109.84512017514743	-0.2228421404928879	0.24575643601934288	0.3083497768862349	0.6637035663870651	FALSE	FALSE
rna	Ara+5	ECB_01811	328.3233526268494	-0.04293225977596784	0.20706579202992156	0.8221014296613836	0.9480811738360388	FALSE	FALSE
rna	Ara+5	ECB_01812	195.3867583276624	0.0043657980370484135	0.23341226111451463	0.9870789839519502	0.9957094522103358	FALSE	FALSE
rna	Ara+5	ECB_01813	137.771111578033	-0.17767122880083858	0.2508988360732916	0.4255443940469207	0.75623133368741	FALSE	FALSE
rna	Ara+5	ECB_01814	26.472678414664603	-0.3796577206828159	0.3796407944790489	0.191397603458388	0.5289962510369409	FALSE	FALSE
rna	Ara+5	ECB_01815	164.38909797363965	-0.02829686668663843	0.2336330744002893	0.8934511405134851	0.967525591024111	FALSE	FALSE
rna	Ara+5	ECB_01816	106.42125103619898	0.010119131726191144	0.24683293058634284	0.9644541416201726	0.9899506415511585	FALSE	FALSE
rna	Ara+5	ECB_01817	58.08078034282943	0.05397322269734604	0.2885302390179689	0.8283713301202806	0.9502737019959356	FALSE	FALSE
rna	Ara+5	ECB_01818	88.64116098125093	-0.6184258051682092	0.2823365250769667	0.012018200011429272	0.08267375067487462	FALSE	FALSE
rna	Ara+5	ECB_01819	157.5919983765466	-0.6259800842557387	0.2937184816547886	0.012869350074253218	0.08704595577861723	FALSE	FALSE
rna	Ara+5	ECB_01820	233.14950943499832	0.14115598662115028	0.36764157551149185	0.6165690274984514	0.8684203066168832	FALSE	FALSE
rna	Ara+5	ECB_01821	488.47862873182316	0.11071520269845428	0.19570111161599105	0.5463570620853639	0.8300187421748306	FALSE	FALSE
rna	Ara+5	ECB_01822	209.00019576049652	0.2151373056761269	0.23114802144099297	0.30786125493879496	0.6630099986361888	FALSE	FALSE
rna	Ara+5	ECB_01823	1104.1960745496797	0.2810140183839349	0.19641614577687763	0.12666746076887406	0.4189051650980454	FALSE	FALSE
rna	Ara+5	ECB_01824	117.42727519651757	-0.22116477833320008	0.28247138210751627	0.3592782724604688	0.704597018723571	FALSE	FALSE
rna	Ara+5	ECB_01825	791.77742192021606	0.15462212285514274	0.2122624800965545	0.43090924005287223	0.7584172119199056	FALSE	FALSE
rna	Ara+5	ECB_01826	358.08108800609295	-0.2252436028535706	0.2105506430622059	0.24471267893396637	0.5945546314893839	FALSE	FALSE
rna	Ara+5	ECB_01827	2018.6608716442925	-0.13927634588275883	0.23014148266996123	0.5035139017655924	0.80147655172332	FALSE	FALSE
rna	Ara+5	ECB_01828	4957.603112084699	-0.2701188104413356	0.19861479266625712	0.14232888978033278	0.4474255477646419	FALSE	FALSE
rna	Ara+5	ECB_01829	601.0942827622431	-0.295457572666721	0.2060103417990351	0.11992158181556423	0.40829961835687045	FALSE	FALSE
rna	Ara+5	ECB_01830	778.2596482254751	-0.19578870896866152	0.21950095308768822	0.32906776519590797	0.6784029354112535	FALSE	FALSE
rna	Ara+5	ECB_01831	198.71268913761025	-0.2094931436607436	0.22242565843778128	0.3026624177478226	0.6599086624544858	FALSE	FALSE
rna	Ara+5	ECB_01832	117.99867638867191	-0.4470059385473482	0.24464451878196025	0.04111721044480219	0.20076335644027962	FALSE	FALSE
rna	Ara+5	ECB_01833	13.756142526878852	-0.0501450188506609	0.3839482470299646	0.8559379066613237	0.956836474402139	FALSE	FALSE
rna	Ara+5	ECB_01834	269.88394141280105	-0.16626300030326518	0.2307460488688865	0.4265759809545657	0.7564128319217956	FALSE	FALSE
rna	Ara+5	ECB_01835	569.6451189217602	-0.09988304774493172	0.19777604739470844	0.5875887109549206	0.8528695955557043	FALSE	FALSE
rna	Ara+5	ECB_01836	309.83051381775465	-0.1727314674918205	0.21643199722988793	0.38365912016203596	0.7235943611463341	FALSE	FALSE
rna	Ara+5	ECB_01837	1191.907042792006	0.1070130683291578	0.19708302554440088	0.5628054886401983	0.8391419771602922	FALSE	FALSE
rna	Ara+5	ECB_01838	34.112597646506885	0.32213318708063077	0.33570854950418055	0.24161999714700613	0.5906243472063782	FALSE	FALSE
rna	Ara+5	ECB_01839	32.34030269376461	0.22511312384045984	0.35111667022384774	0.41681511470344335	0.7511757724969158	FALSE	FALSE
rna	Ara+5	ECB_01840	100.3099356227593	0.17654420316915717	0.24387535137752583	0.42213494476115093	0.7546793477501347	FALSE	FALSE
rna	Ara+5	ECB_01841	95.63060632011087	0.26956727719271173	0.24565553960846825	0.2227137985463607	0.5673932609023372	FALSE	FALSE
rna	Ara+5	ECB_01842	133.07027897153264	-0.13423462040179032	0.2865214247745529	0.5827075590224375	0.8492451989811077	FALSE	FALSE
rna	Ara+5	ECB_01843	54.57712199086831	-0.2438146044738473	0.28364686989278565	0.31843245867102843	0.6704015996421339	FALSE	FALSE
rna	Ara+5	ECB_01844	3.8095332080602726	0.05959588158178603	0.4889895695903541	0.8011826334879197	0.9378578953922946	FALSE	FALSE
rna	Ara+5	ECB_01845	335.42793474125267	-0.8008378054013829	0.3374607536925939	0.004393166881894152	0.03806782804525448	FALSE	FALSE
rna	Ara+5	ECB_01846	77.24891436975257	0.19570374647242647	0.2695007032682412	0.4090137949544541	0.7463161789543993	FALSE	FALSE
rna	Ara+5	ECB_01847	421.84772525589074	-0.04946832065970099	0.29407788726639233	0.8411929421126436	0.956836474402139	FALSE	FALSE
rna	Ara+5	ECB_01848	48.526926208652284	-4.2511521563886285	0.7045747913142197	6.451048981928663e-10	2.8010038482825743e-8	FALSE	TRUE
rna	Ara+5	ECB_01849	167.23568876593853	-5.477453996347797	0.5823872954740772	2.8142551238310923e-21	3.665794254848371e-19	FALSE	TRUE
rna	Ara+5	ECB_01850	955.818317904356	-4.531277214364667	0.27142553907466654	5.136889362516468e-63	2.592844905730187e-60	FALSE	TRUE
rna	Ara+5	ECB_01851	929.4253862986427	-5.519182890074401	0.3449334201544375	1.6918640134467686e-59	6.831746886298052e-57	FALSE	TRUE
rna	Ara+5	ECB_01852	24.71123271807235	0.1665042554048412	0.3590709656000616	0.5523575813701731	0.8344257065367598	FALSE	FALSE
rna	Ara+5	ECB_01853	5.974376098330621	-0.006687018489616946	0.45252207089669916	0.9787852044636091	0.9933309016551496	FALSE	FALSE
rna	Ara+5	ECB_01854	5.956348763973598	-0.32625178532421006	0.5439479101259491	0.2642088361038963	0.6217221912514763	FALSE	FALSE
rna	Ara+5	ECB_01855	7.685837034563762	-0.017839193899670095	0.4457876493198736	0.9459788606977975	0.9851081480852589	FALSE	FALSE
rna	Ara+5	ECB_01856	9.917866816950726	-0.011210437058631702	0.41527440575903574	0.967162515066427	0.990590122411385	FALSE	FALSE
rna	Ara+5	ECB_01857	12.116943235928892	-0.16481868304917813	0.410489455117692	0.5623195687393456	0.8391154540168062	FALSE	FALSE
rna	Ara+5	ECB_01858	21.88254722539296	-0.3377220858575878	0.40258176395517437	0.24761025212710744	0.5983949625816436	FALSE	FALSE
rna	Ara+5	ECB_01859	14.729941150320768	-0.17013136438726265	0.40513174923633866	0.5534912908526843	0.8347165594338075	FALSE	FALSE
rna	Ara+5	ECB_01860	7.969549120420992	0.13174157933259933	0.44047717010358745	0.635671921034666	0.8748107169546563	FALSE	FALSE
rna	Ara+5	ECB_01861	7.253885426726086	-0.013696281975656215	0.43890085188176725	0.9590616968368907	0.9897288352540118	FALSE	FALSE
rna	Ara+5	ECB_01862	95.8678919910113	-1.4135083750916315	0.39298421469396855	2.941614809010313e-5	5.743644412183202e-4	FALSE	TRUE
rna	Ara+5	ECB_01863	62.55574460922396	-1.5151855069106044	0.43242257531878453	4.5904399773564e-5	8.425543922075065e-4	FALSE	TRUE
rna	Ara+5	ECB_01864	83.54115072257574	-0.3254042466478019	0.3586590507600095	0.2423816032182612	0.5910125691840117	FALSE	FALSE
rna	Ara+5	ECB_01865	91.35152249501441	0.4152158934483922	0.307796930696112	0.11152563887421374	0.39230342366058885	FALSE	FALSE
rna	Ara+5	ECB_01866	30.77674449117203	0.6501720180924891	0.39247128142895343	0.034343382712486596	0.17621166377766312	FALSE	FALSE
rna	Ara+5	ECB_01867	32.54051445128719	0.04305962872934848	0.31765007128251027	0.869370134736968	0.9603156247463971	FALSE	FALSE
rna	Ara+5	ECB_01868	25.78980832215936	0.041351937338363516	0.33789072887250965	0.8790401290855712	0.9624631348285078	FALSE	FALSE
rna	Ara+5	ECB_01869	8.938390879861595	0.16011065602621707	0.4432749918464612	0.5651022632651073	0.8407545321942917	FALSE	FALSE
rna	Ara+5	ECB_01870	53.083340858842945	-0.0340643398173018	0.2892790752124711	0.8893328516252881	0.9665279451128064	FALSE	FALSE
rna	Ara+5	ECB_01871	92.0332362750952	0.051275690181555846	0.2592597247786315	0.8238392276549675	0.9480811738360388	FALSE	FALSE
rna	Ara+5	ECB_01872	327.80428923437694	-5.523464165690078	0.47206035291613435	7.450549774356021e-32	1.4326342851833147e-29	FALSE	TRUE
rna	Ara+5	ECB_01873	121.41171075716437	-0.17107728754325607	0.3165378633301891	0.5071346490250986	0.8041295995402485	FALSE	FALSE
rna	Ara+5	ECB_01874	19.77753871923643	0.395808824793846	0.4567425198818597	0.19771527984497192	0.5358967905647162	FALSE	FALSE
rna	Ara+5	ECB_01875	42.96704652240528	-0.4043783223329008	0.39117921397500666	0.16698214143107404	0.49073790909656256	FALSE	FALSE
rna	Ara+5	ECB_01876	368.3441459252647	-0.014632194091337536	0.2567021586106332	0.9473609877391157	0.9851081480852589	FALSE	FALSE
rna	Ara+5	ECB_01877	260.70784151114225	-0.24900553051401908	0.2158176564178296	0.2080949593283242	0.547775388375341	FALSE	FALSE
rna	Ara+5	ECB_01878	190.3375623744834	0.03989977861956629	0.23691450001960884	0.8540453088730403	0.956836474402139	FALSE	FALSE
rna	Ara+5	ECB_01879	88.84320359686845	-0.1216778405354029	0.2565792475654193	0.592054494424435	0.8565309806737265	FALSE	FALSE
rna	Ara+5	ECB_01882	7.905697685184381	0.21908946010523575	0.4658658475055659	0.4474726115856899	0.7701231999685001	FALSE	FALSE
rna	Ara+5	ECB_01883	40.07561014314427	NA	2.7019340337447577	1.28141235305156e-7	NA	TRUE	FALSE
rna	Ara+5	ECB_01884	40.86533128636066	-0.9798484854096533	0.48834422363225666	0.007269290642715241	0.05634049062434576	FALSE	FALSE
rna	Ara+5	ECB_01885	10.71382306236208	-0.9391453424101478	0.7329046082659325	0.029868242574640567	0.16081061802186483	FALSE	FALSE
rna	Ara+5	ECB_01886	18.77450303703577	-0.6489307904740395	0.4946430388024384	0.06197362985196958	0.2687964740518294	FALSE	FALSE
rna	Ara+5	ECB_01887	37.853883886561235	-0.0735980810622656	0.313103915272579	0.7745976920874118	0.9281269261887878	FALSE	FALSE
rna	Ara+5	ECB_01888	7304.343755641527	0.4605050545980643	0.1825232280523743	0.007579641649703076	0.05833087105454672	FALSE	FALSE
rna	Ara+5	ECB_01889	313.15343915485664	0.49249145262743454	0.3315081341422891	0.07500724274252872	0.30320604902715464	FALSE	FALSE
rna	Ara+5	ECB_01890	90.81751107887446	-0.1500108816447791	0.2717900564444707	0.5247467746588208	0.816857161168974	FALSE	FALSE
rna	Ara+5	ECB_01891	172.4133122387662	-0.018889903913937058	0.2213592533779122	0.9248390837506587	0.9775851317102178	FALSE	FALSE
rna	Ara+5	ECB_01893	377.24943928851957	-0.8649812996850995	0.3257333079510268	0.0018218497112332031	0.018863151625537627	FALSE	FALSE
rna	Ara+5	ECB_01894	534.3379957437588	0.09803869895359936	0.22469311951782253	0.6348289889199195	0.8748107169546563	FALSE	FALSE
rna	Ara+5	ECB_01895	139.64559533978104	0.14497074624850495	0.2291027100949671	0.48824300987967023	0.7940093732960566	FALSE	FALSE
rna	Ara+5	ECB_01896	203.84025498300986	0.598854477054124	0.24895484799196696	0.007857869879787609	0.060004414722202803	FALSE	FALSE
rna	Ara+5	ECB_01897	165.47873910147152	-1.9860040738888236	0.5348258144448435	9.672766299452944e-6	2.1699239065106103e-4	FALSE	TRUE
rna	Ara+5	ECB_01898	41.83927105720446	2.7356318606735215	0.540327532408597	3.404328030176119e-8	1.205848823320278e-6	FALSE	TRUE
rna	Ara+5	ECB_01899	69.55733080776294	-0.04423069761748039	0.26218973641355225	0.8473368866040971	0.956836474402139	FALSE	FALSE
rna	Ara+5	ECB_01900	76.0488122219083	-0.5500444991616279	0.30716417995055106	0.03382692960915972	0.1740040022443146	FALSE	FALSE
rna	Ara+5	ECB_01901	56.1333110376137	-0.6716283567533838	0.3436015721973164	0.018907297194469427	0.11463613524214346	FALSE	FALSE
rna	Ara+5	ECB_01902	35.436542682418	-0.407482402277504	0.3510633285069898	0.1450928789081434	0.45191243799718195	FALSE	FALSE
rna	Ara+5	ECB_01906	4.745376302679348	-0.18272824046191766	0.5118957368747123	0.476902002716969	0.788587341102015	FALSE	FALSE
rna	Ara+5	ECB_01907	1.9502697340238697	-0.12149746719417331	0.5410520046963216	0.5140941578669402	0.8107510881270056	FALSE	FALSE
rna	Ara+5	ECB_01908	1.6967118654885822	-0.12727747650078333	0.5499706864906138	0.3993801848815771	0.7364543467661896	FALSE	FALSE
rna	Ara+5	ECB_01909	4.163969500695725	0.4560572498394593	0.6649124483391219	0.12379881117516069	0.41588984985465793	FALSE	FALSE
rna	Ara+5	ECB_01910	967.2677270895858	0.5467857111652171	0.3045048071370193	0.0371822574608562	0.18655228716956299	FALSE	FALSE
rna	Ara+5	ECB_01911	48.370076945509396	0.4308219592949985	0.3405299592741761	0.1200842579908615	0.40850904276924915	FALSE	FALSE
rna	Ara+5	ECB_01912	43.435660264565826	0.14964355069133245	0.32068407280756356	0.569915450683143	0.8423567312805751	FALSE	FALSE
rna	Ara+5	ECB_01913	24.985698831246516	0.11446936103416763	0.332831622312971	0.6698324431643701	0.8842564962317445	FALSE	FALSE
rna	Ara+5	ECB_01914	159.03476786126146	-0.24883199155717164	0.23247134905582847	0.2369475412983216	0.5856526822291906	FALSE	FALSE
rna	Ara+5	ECB_01915	144.2716630517329	-0.906191607138783	0.5569230307123827	0.01611912917926887	0.10218060223844222	FALSE	FALSE
rna	Ara+5	ECB_01916	477.2255575663476	-1.7179240583152477	0.6376595766390422	3.5900763856122115e-4	0.0048975433936155775	FALSE	TRUE
rna	Ara+5	ECB_01917	271.5023511262476	-0.5915215031379216	0.5016661751265239	0.0717213090778643	0.29431981600870694	FALSE	FALSE
rna	Ara+5	ECB_01918	257.7996254274706	0.14440339366219826	0.2684526435164741	0.5416112613926971	0.8278804542076558	FALSE	FALSE
rna	Ara+5	ECB_01919	477.8676963514298	0.14003911905886582	0.20857229078177814	0.4702801082504736	0.7844148089665318	FALSE	FALSE
rna	Ara+5	ECB_01920	121.62824653820357	0.04781823045386941	0.31277336836108005	0.8551449015350641	0.956836474402139	FALSE	FALSE
rna	Ara+5	ECB_01921	2743.3208698376143	0.769934580649773	0.49183746426253677	0.03299431856145477	0.1717947866250199	FALSE	FALSE
rna	Ara+5	ECB_01922	2905.7698286483164	1.1789813790237076	0.49848896498266154	0.0030483996746127322	0.02836276010618943	FALSE	FALSE
rna	Ara+5	ECB_01923	1822.0525423923345	1.7025230614127613	0.39307326109579965	2.0033399741839225e-6	5.42918578238569e-5	FALSE	TRUE
rna	Ara+5	ECB_01924	1929.5207559527307	1.59300689141707	0.39269157496758494	7.076267676461921e-6	1.6516745015926728e-4	FALSE	TRUE
rna	Ara+5	ECB_01925	1159.6019477496839	1.3927936212662877	0.40652642609961676	9.48982900364167e-5	0.0015451584482542363	FALSE	TRUE
rna	Ara+5	ECB_01926	708.4828369025274	1.1607619610170479	0.4480973091682553	0.001711362855952739	0.017902806249578133	FALSE	FALSE
rna	Ara+5	ECB_01927	491.52036200874977	1.1327290541826736	0.45825269168296345	0.002451738276929007	0.023839765427509665	FALSE	FALSE
rna	Ara+5	ECB_01928	650.9050152955307	1.2922356723584423	0.401930938669568	2.1787501568427985e-4	0.0031760986040906933	FALSE	TRUE
rna	Ara+5	ECB_01929	430.7981410174149	-0.6787604618720361	0.2937474489462343	0.007314944954109618	0.05658572361052613	FALSE	FALSE
rna	Ara+5	ECB_01930	9.733668569801333	-0.8474019487845686	0.8599664508018966	0.037652339980730684	0.1879359070978869	FALSE	FALSE
rna	Ara+5	ECB_01931	1212.6802411999508	-0.3977134662902007	0.2068279042052895	0.03670663499378205	0.1850682412283093	FALSE	FALSE
rna	Ara+5	ECB_01955	6.2812499574428795	0.3487779156164227	0.536695644452526	0.2314467533019175	0.577972782828165	FALSE	FALSE
rna	Ara+5	ECB_01956	3.081840974391975	0.25619185296494884	0.5613700044595888	0.2894360929243789	0.6454127966639395	FALSE	FALSE
rna	Ara+5	ECB_01957	2.108582970473095	0.12640654642527432	0.5246781789894425	0.5472073836403267	0.8306854944133983	FALSE	FALSE
rna	Ara+5	ECB_01958	9.039513616041276	-0.15899805913088289	0.4420837237676963	0.5676837012025471	0.8413721048123326	FALSE	FALSE
rna	Ara+5	ECB_01959	2.4544477010755594	-0.07825563274275311	0.5149090685177841	0.7079693368181375	0.9004598425369358	FALSE	FALSE
rna	Ara+5	ECB_01960	0.8865378757011144	-0.0027949310685922344	0.5394375418657664	0.9533118145343098	NA	FALSE	FALSE
rna	Ara+5	ECB_01961	1.9729992118854287	0.38524881340036077	0.6666904142877266	0.12660708639740517	0.4189051650980454	FALSE	FALSE
rna	Ara+5	ECB_01962	2.1457836904742207	-0.11178786506356658	0.5309432132552488	0.5633763992277246	0.8391419771602922	FALSE	FALSE
rna	Ara+5	ECB_01963	6.347601822131843	-0.12660706766520644	0.46576983085308316	0.6345386199895979	0.8748107169546563	FALSE	FALSE
rna	Ara+5	ECB_01964	1.7185997766672647	-0.1707071238105736	0.5681867195712101	0.3110221347281287	0.6653236635949364	FALSE	FALSE
rna	Ara+5	ECB_01965	4.545719728365243	-0.08558147487107387	0.47928859033746496	0.7330775715811231	0.9122653704920383	FALSE	FALSE
rna	Ara+5	ECB_01966	18.30294744602304	0.07374057919235832	0.3641643247512038	0.7894469723394025	0.934834860500442	FALSE	FALSE
rna	Ara+5	ECB_01967	0.8700447031089152	-0.056407975311864963	0.5416385347758836	0.7273907102425794	NA	FALSE	FALSE
rna	Ara+5	ECB_01968	5.5249005204989174	-0.0317305508390171	0.4759924197101588	0.8951998903621958	0.9675634789300179	FALSE	FALSE
rna	Ara+5	ECB_01969	114.9611909843456	-0.29759553082231477	0.25211470611151204	0.18385373024356066	0.5169925924258343	FALSE	FALSE
rna	Ara+5	ECB_01970	489.628711135213	-0.21448823029306832	0.19782042715053036	0.24351782216530518	0.592721498434902	FALSE	FALSE
rna	Ara+5	ECB_01971	207.6549401497129	-0.2075485624049192	0.21296322579308055	0.28979310232342115	0.6454127966639395	FALSE	FALSE
rna	Ara+5	ECB_01972	112.09741001032955	0.09798597929204816	0.3014933501857171	0.7001380854305266	0.8967564058981929	FALSE	FALSE
rna	Ara+5	ECB_01973	191.6150936007245	-0.294412039305253	0.25670109681398295	0.19313483816095703	0.5305916539894965	FALSE	FALSE
rna	Ara+5	ECB_01974	54.65660923514885	-0.35056196039316206	0.30701244112065096	0.17406728828059534	0.5011646579802782	FALSE	FALSE
rna	Ara+5	ECB_01975	44.232910059904434	0.12160730116223997	0.3463154407551847	0.6594754121939721	0.8842564962317445	FALSE	FALSE
rna	Ara+5	ECB_01976	45.712319812067854	-0.12077922141261249	0.29141702716227247	0.6261542006366858	0.8698324134721451	FALSE	FALSE
rna	Ara+5	ECB_01977	8.757578187259304	0.22986180494890388	0.44915000042805586	0.4310469295087131	0.7584172119199056	FALSE	FALSE
rna	Ara+5	ECB_01978	9.61363190448343	0.09188532752267327	0.4169193796208486	0.7444999375296436	0.9173515000172142	FALSE	FALSE
rna	Ara+5	ECB_01979	20.776944477548128	-0.018079950753391225	0.3556022452922782	0.9466005301962943	0.9851081480852589	FALSE	FALSE
rna	Ara+5	ECB_01980	56.846964749470025	1.6756697608749516e-4	0.2812530871515356	0.994537762823226	0.9979978842644599	FALSE	FALSE
rna	Ara+5	ECB_01981	62.87888014032117	-0.23714748271976582	0.3167545275478282	0.36110888739937796	0.7064717477319226	FALSE	FALSE
rna	Ara+5	ECB_01982	39.461424281178445	0.23387613259882264	0.3139318691361401	0.37423786987599456	0.7166244881293629	FALSE	FALSE
rna	Ara+5	ECB_01983	35.397525662814076	-0.2807605122541479	0.34593012020894504	0.3102206610524484	0.6653236635949364	FALSE	FALSE
rna	Ara+5	ECB_01984	170.2275927210251	-0.2844187157872683	0.2284196355468488	0.17057954010272147	0.4960798110094865	FALSE	FALSE
rna	Ara+5	ECB_01985	11.438215324064647	0.08996235042201678	0.40407130174465855	0.7468561752662728	0.9188925154555788	FALSE	FALSE
rna	Ara+5	ECB_01986	72.23447552208525	-0.1487060186894606	0.33306150956163244	0.577386396955275	0.8478036002092493	FALSE	FALSE
rna	Ara+5	ECB_01987	5.858335653778027	NA	2.340460127867026	0.001054063822360506	NA	TRUE	FALSE
rna	Ara+5	ECB_01988	7.443955237982639	NA	2.368786082664108	3.995954098809629e-4	NA	TRUE	FALSE
rna	Ara+5	ECB_01989	6.282426024771381	NA	2.35223644332987	8.336604429147619e-4	NA	TRUE	FALSE
rna	Ara+5	ECB_01990	2.261459881389095	NA	0.7496187745693577	0.03565702990031401	NA	TRUE	FALSE
rna	Ara+5	ECB_01991	0.5319346531218783	NA	0.5592602378349639	0.541573240683414	NA	TRUE	FALSE
rna	Ara+5	ECB_01993	2.072177293008793	NA	0.7841332708425921	0.03606547376455067	NA	TRUE	FALSE
rna	Ara+5	ECB_01994	59.28461665913907	NA	2.768215945839925	9.193836290394304e-9	NA	TRUE	FALSE
rna	Ara+5	ECB_01995	1.9243932812694502	NA	0.7483851620945959	0.042598484602570444	NA	TRUE	FALSE
rna	Ara+5	ECB_01996	6.598749542997336	NA	2.4284269093480035	9.451099145326397e-4	NA	TRUE	FALSE
rna	Ara+5	ECB_01997	0.38251456618147284	NA	0.5571637778212418	0.6870382867228877	NA	TRUE	FALSE
rna	Ara+5	ECB_01998	1.1889648458242512	NA	0.5817138533957719	0.19276159260382647	NA	TRUE	FALSE
rna	Ara+5	ECB_01999	4.860360493279272	NA	2.4017522740618107	0.002541902268196146	NA	TRUE	FALSE
rna	Ara+5	ECB_02000	3.7149106361052704	NA	2.494630070102389	0.005661068682826422	NA	TRUE	FALSE
rna	Ara+5	ECB_02001	13.503471158673975	NA	2.4662331097838357	2.914182355530832e-5	NA	TRUE	FALSE
rna	Ara+5	ECB_02002	1.4444446885868607	NA	0.6048459137670648	0.12020280647127221	NA	TRUE	FALSE
rna	Ara+5	ECB_02003	26.898402378110514	NA	2.614446825372103	1.0459080260566357e-6	NA	TRUE	FALSE
rna	Ara+5	ECB_02004	12.102677698179246	NA	2.4467698824809085	4.893972067222533e-5	NA	TRUE	FALSE
rna	Ara+5	ECB_02005	0.7459159192435288	NA	0.5638364820501778	0.3847922142569403	NA	TRUE	FALSE
rna	Ara+5	ECB_02006	0.7439767354051601	NA	0.5656136370276859	0.36427535025161556	NA	TRUE	FALSE
rna	Ara+5	ECB_02007	0.2989886249860689	NA	0.5562254196271863	0.8144750958209406	NA	TRUE	FALSE
rna	Ara+5	ECB_02008	0	NA	NA	NA	NA	TRUE	FALSE
rna	Ara+5	ECB_02009	1.1472405899071123	NA	0.5979415380887363	0.15436214815503052	NA	TRUE	FALSE
rna	Ara+5	ECB_02010	1.694867854641024	NA	0.685515967933968	0.06047143184080607	NA	TRUE	FALSE
rna	Ara+5	ECB_02011	38.1187057320828	NA	2.675237286539881	1.1582568244274476e-7	NA	TRUE	FALSE
rna	Ara+5	ECB_02012	18.920227091876917	NA	2.529796619471916	5.21744578052041e-6	NA	TRUE	FALSE
rna	Ara+5	ECB_02013	2.331458074087014	NA	0.6916297173413549	0.04104520975157481	NA	TRUE	FALSE
rna	Ara+5	ECB_02014	1.4383260831724958	0.004175301065101894	0.5339027647960725	0.9781777031409321	0.9933309016551496	FALSE	FALSE
rna	Ara+5	ECB_02015	16.238845104652633	-0.12477112950064048	0.3862727167050298	0.6587329101760674	0.8842564962317445	FALSE	FALSE
rna	Ara+5	ECB_02016	71.58898029989639	-0.11495814780132954	0.26418262665592646	0.6199313379081046	0.8690556784947348	FALSE	FALSE
rna	Ara+5	ECB_02017	4.351538738478648	-0.08759553653355488	0.4973858133188895	0.7110382395338084	0.9005999936892516	FALSE	FALSE
rna	Ara+5	ECB_02018	5.296841356666507	0.1305968620691404	0.49244081470399226	0.5938638538086622	0.8576617459511366	FALSE	FALSE
rna	Ara+5	ECB_02019	0.15730473982256438	0.05484528025673135	0.558096676920503	0.6365643270097383	NA	FALSE	FALSE
rna	Ara+5	ECB_02020	1.073538485432236	-0.09140685469381209	0.5459594701684418	0.5677104863621012	0.8413721048123326	FALSE	FALSE
rna	Ara+5	ECB_02024	1.5514761373234833	0.010082118684334718	0.5171935061054099	0.959763326745789	0.9897288352540118	FALSE	FALSE
rna	Ara+5	ECB_02025	68.6322413809028	0.3735658868711262	0.31288716262391436	0.15436233976231883	0.4665532394912002	FALSE	FALSE
rna	Ara+5	ECB_02026	27.241769789975457	0.19824802498673172	0.3616653614955014	0.4813416183184373	0.7909495216463798	FALSE	FALSE
rna	Ara+5	ECB_02027	42.70943427113983	-0.43971271863372113	0.35626711876737893	0.11973352859654353	0.4081089464107307	FALSE	FALSE
rna	Ara+5	ECB_02028	46.08223136129745	-0.5090298503239086	0.35247051296206183	0.07145159903077801	0.29397787038273804	FALSE	FALSE
rna	Ara+5	ECB_02029	26.70067187400602	-0.1797028114804648	0.33741693221062596	0.5046400104212547	0.80147655172332	FALSE	FALSE
rna	Ara+5	ECB_02030	39.25450016265973	-0.31369286450908446	0.36400321733981517	0.26365235046477287	0.6214992359467326	FALSE	FALSE
rna	Ara+5	ECB_02031	203.10547759247729	-0.1722261579990907	0.25829121388356957	0.44825341587187534	0.7701231999685001	FALSE	FALSE
rna	Ara+5	ECB_02032	198.56918887044193	-0.29643473683645305	0.27211185044748204	0.20956180404287528	0.5498444215238014	FALSE	FALSE
rna	Ara+5	ECB_02033	25.600214508729426	0.6500337807819552	0.439340775150095	0.04757904295571698	0.22340020401765714	FALSE	FALSE
rna	Ara+5	ECB_02034	50.36462477138113	0.0620956214124271	0.31550325188657846	0.8136347402927706	0.9434808393843405	FALSE	FALSE
rna	Ara+5	ECB_02035	30.90440567666829	0.018017033277897387	0.34486133673751873	0.9483995172856003	0.9852400017260594	FALSE	FALSE
rna	Ara+5	ECB_02036	11.039571554436415	-1.226468813692349	0.8024716450530708	0.0157885592641742	0.10055867872040287	FALSE	FALSE
rna	Ara+5	ECB_02037	41.894878775401644	-0.21270220970315606	0.3407853517131153	0.43047424240425375	0.7580702096940151	FALSE	FALSE
rna	Ara+5	ECB_02038	13.914508661388698	-0.04624238582418536	0.4036992870641593	0.8675216227466628	0.9598650151819939	FALSE	FALSE
rna	Ara+5	ECB_02039	0.9247102886166589	0.02152145638906562	0.5381143879320568	0.8812227155329055	0.9629754026032755	FALSE	FALSE
rna	Ara+5	ECB_02042	17.24146438338366	0.20498026103887287	0.4024606308030895	0.4806874233411324	0.7909495216463798	FALSE	FALSE
rna	Ara+5	ECB_02043	650.0112775701461	0.0410477615852706	0.27390359365992895	0.8658924809668567	0.9598650151819939	FALSE	FALSE
rna	Ara+5	ECB_02044	950.7163201381729	-0.024177241364035824	0.2419874866283172	0.9102125391666984	0.9734007967857791	FALSE	FALSE
rna	Ara+5	ECB_02045	32.80331722681336	-0.2848304052410842	0.33357091072984074	0.29177235073018704	0.6469943724593603	FALSE	FALSE
rna	Ara+5	ECB_02046	46.73828222788689	-0.24388037484792896	0.30593143231899916	0.34360612988263906	0.6902893295851227	FALSE	FALSE
rna	Ara+5	ECB_02047	1.247940560383564	-0.17594593399814543	0.5844692905558527	0.17865664008572557	0.50947423210887	FALSE	FALSE
rna	Ara+5	ECB_02048	4.723565085652949	-0.0058372262507300045	0.4822041764353955	0.9798464548077317	0.9934909175977535	FALSE	FALSE
rna	Ara+5	ECB_02049	17.95048875417198	0.08039229124005282	0.3635405010626042	0.7712800278926014	0.9278078333584795	FALSE	FALSE
rna	Ara+5	ECB_02050	5.920782849946056	0.14491620358578602	0.4596711987499224	0.601214285637271	0.8608876898593263	FALSE	FALSE
rna	Ara+5	ECB_02051	28.73377736333433	-0.15211733258024074	0.34124807485433045	0.573669598853767	0.8466544204994986	FALSE	FALSE
rna	Ara+5	ECB_02052	4.718568628694583	-0.032475407340340885	0.4680137163596983	0.8978694956082316	0.968633989651627	FALSE	FALSE
rna	Ara+5	ECB_02053	94.5461819527508	-0.22672048159624253	0.2568306765105666	0.31684049196361436	0.6694934100204473	FALSE	FALSE
rna	Ara+5	ECB_02054	50.75387094719116	-0.30281433368992877	0.3189216583556685	0.24787981082899355	0.5986475335690645	FALSE	FALSE
rna	Ara+5	ECB_02055	60.337791091684196	-0.14421904572277958	0.2713186045314289	0.5406993805350073	0.8276512883246245	FALSE	FALSE
rna	Ara+5	ECB_02056	72.46993601384885	0.15465565775541223	0.2885851535621929	0.530485651766734	0.8216728277077376	FALSE	FALSE
rna	Ara+5	ECB_02057	18.702663659513867	0.2657098933444023	0.3854384263678774	0.3583836744528649	0.7042108406037316	FALSE	FALSE
rna	Ara+5	ECB_02058	33.39565415689202	0.09423591429992731	0.31012307412137885	0.7144705505482626	0.9035490394969885	FALSE	FALSE
rna	Ara+5	ECB_02059	16.239575023942496	0.08278835158815939	0.3770367356007999	0.7663422603509709	0.9261524404260715	FALSE	FALSE
rna	Ara+5	ECB_02060	17.858037298983714	0.02853612671033001	0.3660001413413013	0.9180807185883454	0.9763523680957963	FALSE	FALSE
rna	Ara+5	ECB_02061	20.990172976063146	0.2872428413472421	0.3647361076069825	0.30958537470252173	0.6649498633238206	FALSE	FALSE
rna	Ara+5	ECB_02062	352.0812356734695	-0.4233902035842817	0.22183012963168416	0.036236922624912425	0.18336427764335386	FALSE	FALSE
rna	Ara+5	ECB_02063	664.394503472018	0.007855025227823359	0.2273377914711909	0.9706031062654513	0.9917647504268299	FALSE	FALSE
rna	Ara+5	ECB_02064	252.80832474973442	-0.11892636255470984	0.2239501651879571	0.561556407360678	0.8391154540168062	FALSE	FALSE
rna	Ara+5	ECB_02065	21.817814229370345	-0.02361565449825376	0.3819988867443717	0.9306698624117292	0.9792018369133729	FALSE	FALSE
rna	Ara+5	ECB_02066	47.03127786377005	-0.10638970221957546	0.3126358024507531	0.6799993756376834	0.8899349928648109	FALSE	FALSE
rna	Ara+5	ECB_02067	21.478712143635885	0.27819883469834283	0.39412283327164727	0.33785129187623286	0.6855495058272504	FALSE	FALSE
rna	Ara+5	ECB_02068	3.475056585201032	-0.04079433351955265	0.4930550184594755	0.8630684046719861	0.9589464855790311	FALSE	FALSE
rna	Ara+5	ECB_02069	29.018486157854635	0.3575747255736752	0.41017747448645037	0.23575775576371655	0.5844013614327117	FALSE	FALSE
rna	Ara+5	ECB_02070	78.61138435824873	0.41753609652798374	0.396049723813138	0.16725339537262404	0.49117760764702245	FALSE	FALSE
rna	Ara+5	ECB_02071	96.92032304784718	1.288868835943023	0.48392527053012274	0.00118683628803922	0.013202327633890827	FALSE	FALSE
rna	Ara+5	ECB_02072	268.4369248694299	0.4621401560978866	0.3500493747313862	0.10562835905136467	0.3777921291845975	FALSE	FALSE
rna	Ara+5	ECB_02073	133.09928504483307	-0.0821312152322384	0.23544313379974618	0.6993513328852026	0.8965018038699835	FALSE	FALSE
rna	Ara+5	ECB_02074	8.841744560684877	0.14496006462455446	0.44062169246220073	0.6052094975759883	0.8648013332956163	FALSE	FALSE
rna	Ara+5	ECB_02075	12.290041231572248	-0.11009933540125942	0.40387649212254445	0.6967127810766844	0.8965018038699835	FALSE	FALSE
rna	Ara+5	ECB_02076	13.16166804378433	0.18170533955434398	0.3930244876968946	0.5244768779079297	0.8167518831439338	FALSE	FALSE
rna	Ara+5	ECB_02077	45.172927175345315	-0.7972513406160093	0.5663112832981836	0.030894534183900087	0.16424476997679832	FALSE	FALSE
rna	Ara+5	ECB_02078	34.195116618434106	-0.35695951160674433	0.49481963936109796	0.23217128419544544	0.578708423198277	FALSE	FALSE
rna	Ara+5	ECB_02079	94.79666798284936	-0.49836452671102677	0.41101903470066964	0.10070897283901262	0.3666414983022293	FALSE	FALSE
rna	Ara+5	ECB_02080	29.160604750649767	-0.39213179280015814	0.39825806868091257	0.18628067527727146	0.5212760684474166	FALSE	FALSE
rna	Ara+5	ECB_02081	1178.3116005762959	-0.7402564062805138	0.25922228076311216	0.0013668987310859106	0.014758120524398148	FALSE	FALSE
rna	Ara+5	ECB_02082	3666.846268272839	-0.8761570371132682	0.22768009019391688	2.9268371479226654e-5	5.743644412183202e-4	FALSE	TRUE
rna	Ara+5	ECB_02083	210.06473450088689	-0.20702587655022767	0.32663008406637783	0.43162606702300976	0.7587749493421477	FALSE	FALSE
rna	Ara+5	ECB_02084	2492.622342980542	NA	0.821291087635594	1.292069049288982e-11	NA	TRUE	FALSE
rna	Ara+5	ECB_02085	746.4921213194252	-0.055776135882934286	0.3996216365150552	0.8409657372496864	0.956836474402139	FALSE	FALSE
rna	Ara+5	ECB_02086	118.2960351744748	1.1075591550642574	0.28567830157050655	2.2137605649899256e-5	4.5147298795097577e-4	FALSE	TRUE
rna	Ara+5	ECB_02087	60.7901203854984	0.30097758394352847	0.3020774333173892	0.2404416051603545	0.5898561370823279	FALSE	FALSE
rna	Ara+5	ECB_02088	169.54256732362037	0.4273035624146805	0.27277470973838897	0.07515707233249992	0.3034526443054801	FALSE	FALSE
rna	Ara+5	ECB_02089	110.11735527022763	0.3548774229591431	0.2484808714350026	0.11182410929466224	0.3924376796655551	FALSE	FALSE
rna	Ara+5	ECB_02090	25.301269154586617	0.02639478364052345	0.33935411058359727	0.9233833811870004	0.9773583468500937	FALSE	FALSE
rna	Ara+5	ECB_02091	1.9209776169613775	0.026905831964669367	0.5132286038351254	0.8971998637651204	0.9684290430054948	FALSE	FALSE
rna	Ara+5	ECB_02092	3.1861879608608317	0.08111726919256401	0.5034151250125402	0.7150365833192229	0.9037109590391083	FALSE	FALSE
rna	Ara+5	ECB_02093	9.487427758086154	-0.1395821215160457	0.4353723970895609	0.6194374435681962	0.8690556784947348	FALSE	FALSE
rna	Ara+5	ECB_02094	2.1641025490402623	-0.17497354162545567	0.5484845915907904	0.4073697418716661	0.7453371172078784	FALSE	FALSE
rna	Ara+5	ECB_02095	0.7092476048259939	0.056031762175291405	0.5422351424735025	0.694552930138157	NA	FALSE	FALSE
rna	Ara+5	ECB_02096	265.54270184642655	-0.30771399947706224	0.6233925546599356	0.14950454004149108	0.4586281009538225	FALSE	FALSE
rna	Ara+5	ECB_02097	166.6651389407374	-0.30995993767452057	0.6564234376124749	0.07740290498149717	0.3082752305648202	FALSE	FALSE
rna	Ara+5	ECB_02098	149.22916770694115	-1.9820310724028802	0.7953959616118645	4.601287642002219e-4	0.005993548225291923	FALSE	TRUE
rna	Ara+5	ECB_02099	29.021854943563717	0.012971379101299488	0.37170979354865563	0.9639657227331031	0.9899419580622524	FALSE	FALSE
rna	Ara+5	ECB_02100	15.371326585532998	0.04364686033635472	0.3847703042905634	0.8760667410529752	0.961815524842826	FALSE	FALSE
rna	Ara+5	ECB_02101	84.98787277479701	0.00830823149948027	0.2905516606211512	0.9742155867169815	0.9926307997644599	FALSE	FALSE
rna	Ara+5	ECB_02102	21.548241781693363	-0.0655409928137197	0.3518992079445331	0.8088842856732419	0.9420841228008369	FALSE	FALSE
rna	Ara+5	ECB_02103	114.33991599587493	0.7424300912916452	0.28340583129444247	0.0031724174965475503	0.029251436257674193	FALSE	FALSE
rna	Ara+5	ECB_02104	94.67593549959126	0.11198127111577662	0.3624729865689947	0.6884361923069978	0.8927655460303202	FALSE	FALSE
rna	Ara+5	ECB_02105	300.8096664168948	-0.012299927215090404	0.34147245195552534	0.9616821572447924	0.9898731967765669	FALSE	FALSE
rna	Ara+5	ECB_02106	59.822344400640795	-0.5054488155054178	0.3192497651881685	0.05865009748738695	0.2582650966783735	FALSE	FALSE
rna	Ara+5	ECB_02107	93.4102416223619	-0.1863195733921549	0.24510340871803823	0.3955122139855216	0.7345027347664217	FALSE	FALSE
rna	Ara+5	ECB_02108	73.28025621990557	-0.18330036741220956	0.2609026892509635	0.4245506686897202	0.7558798942544489	FALSE	FALSE
rna	Ara+5	ECB_02109	79.85162947315497	-0.6030790450217163	0.30840787480961396	0.021904679426373957	0.12837604575282732	FALSE	FALSE
rna	Ara+5	ECB_02110	148.68595409456378	-0.173256541909013	0.24053641195514736	0.4210564065027547	0.7542408540575142	FALSE	FALSE
rna	Ara+5	ECB_02111	96.66518089782936	0.9528353861425126	0.2591178067689528	6.132208311001067e-5	0.0010813038061057779	FALSE	TRUE
rna	Ara+5	ECB_02112	154.8864869899431	0.1300371842797302	0.2358964636502741	0.5445466446367565	0.8299100922247733	FALSE	FALSE
rna	Ara+5	ECB_02113	196.02319740830444	0.12883851676228547	0.22200462440384752	0.5288925727750322	0.8201490817456144	FALSE	FALSE
rna	Ara+5	ECB_02114	80.6960580942114	0.11289271301142784	0.251182468574939	0.6143675886884667	0.8671548077544359	FALSE	FALSE
rna	Ara+5	ECB_02115	1348.0790295489746	0.11737710832134168	0.28003920129861676	0.6306540217726515	0.8730136921213462	FALSE	FALSE
rna	Ara+5	ECB_02116	280.9357798228689	-0.21208096082661473	0.2703721086848508	0.3661244374850638	0.7118700767387258	FALSE	FALSE
rna	Ara+5	ECB_02117	63.67059551882494	-0.13489745877895556	0.29319277821220374	0.5873566290721506	0.8528392909720762	FALSE	FALSE
rna	Ara+5	ECB_02118	384.16368510802766	-0.05249321495507682	0.23312578026638148	0.8030107283546176	0.9383756013987685	FALSE	FALSE
rna	Ara+5	ECB_02119	53.94506579902851	-0.02813676050708041	0.2958965482515847	0.9091735641812174	0.9734007967857791	FALSE	FALSE
rna	Ara+5	ECB_02120	108.69979097264203	0.25439112920963053	0.2924623622224142	0.31132419235433073	0.6653236635949364	FALSE	FALSE
rna	Ara+5	ECB_02121	75.83176535479905	-1.427893088344708	0.370025174744247	1.5406688734260376e-5	3.25718372298133e-4	FALSE	TRUE
rna	Ara+5	ECB_02122	36.10447897026554	-2.75915560089156	0.6567926039565785	2.6501482345403944e-6	6.994312791551708e-5	FALSE	TRUE
rna	Ara+5	ECB_02123	101.11209784663116	-3.1163110198986086	0.48868728302433784	1.4447558240859239e-11	7.991676736519125e-10	FALSE	TRUE
rna	Ara+5	ECB_02124	25.24581630059109	-2.627055096315032	0.6840678388878775	1.2517096170077096e-5	2.7028895366187867e-4	FALSE	TRUE
rna	Ara+5	ECB_02125	4.554518392866701	-0.3396728794897052	0.6174618788811039	0.18200253314728457	0.5150169460882464	FALSE	FALSE
rna	Ara+5	ECB_02126	29.970741486387954	-2.572964068105455	0.6363473762978987	5.215234179864732e-6	1.2768512764691766e-4	FALSE	TRUE
rna	Ara+5	ECB_02127	12.630295955074406	-2.192300281825214	0.9360354653969271	0.001906284359440928	0.019536995541681392	FALSE	FALSE
rna	Ara+5	ECB_02128	31.04188736658988	NA	2.675432728222457	8.942638311137842e-7	NA	TRUE	FALSE
rna	Ara+5	ECB_02129	70.61886435692585	0.23691046275631952	0.40434859847612953	0.415387638898296	0.7501499489585506	FALSE	FALSE
rna	Ara+5	ECB_02130	25.22173602835039	0.11616418812737304	0.4570400189840674	0.6681337360995874	0.8842564962317445	FALSE	FALSE
rna	Ara+5	ECB_02131	104.28725263839702	0.5473483814344308	0.5339040990326663	0.1119584465019117	0.3924376796655551	FALSE	FALSE
rna	Ara+5	ECB_02132	51.831817439922865	0.5046120460687822	0.5452073314284545	0.13410614679632554	0.4342321040338358	FALSE	FALSE
rna	Ara+5	ECB_02133	393.62896033114487	0.854943509163114	0.5718492780315194	0.02977503801907705	0.16052283514156626	FALSE	FALSE
rna	Ara+5	ECB_02134	12.92886205162413	0.21070818350515208	0.5143792212073465	0.4213886495180168	0.7542408540575142	FALSE	FALSE
rna	Ara+5	ECB_02135	37.206358424418745	0.36774584503567076	0.44433254275399614	0.23201139430681555	0.5786670847504145	FALSE	FALSE
rna	Ara+5	ECB_02136	109.0375056528241	-0.26948908110954106	0.3137946802173196	0.2984229769773493	0.6541678734602813	FALSE	FALSE
rna	Ara+5	ECB_02137	360.1360651780891	1.4237283872764763	0.2912457744604153	1.7080473937500455e-7	5.34658556276177e-6	FALSE	TRUE
rna	Ara+5	ECB_02138	128.91880775190944	-0.2887809785383141	0.37111501846909717	0.30571925546129886	0.6628800950806522	FALSE	FALSE
rna	Ara+5	ECB_02139	8.521336746648343	-0.11971069873796505	0.4526783495053208	0.6652272449116395	0.8842564962317445	FALSE	FALSE
rna	Ara+5	ECB_02140	23.985620880931137	0.24272765554807302	0.35293779793950253	0.3816312909148849	0.7214247833547159	FALSE	FALSE
rna	Ara+5	ECB_02141	12.916145781643895	0.056155842374943823	0.4145381224122269	0.8434475292077777	0.956836474402139	FALSE	FALSE
rna	Ara+5	ECB_02142	21.155346428384302	0.19148269680578195	0.3575932018133572	0.4886541155525613	0.7943580187605646	FALSE	FALSE
rna	Ara+5	ECB_02145	428.4992667705639	-0.3335301632573641	0.21664826838346318	0.09224217856636009	0.34579013480641285	FALSE	FALSE
rna	Ara+5	ECB_02146	32.12507747721372	-0.13763506656621152	0.351121524365222	0.6113454376494216	0.8668094158854935	FALSE	FALSE
rna	Ara+5	ECB_02147	29.074247358426646	-0.12700446766120807	0.3448615706789742	0.641057604706443	0.8775073432848826	FALSE	FALSE
rna	Ara+5	ECB_02148	7.634889093215762	0.09739033150800006	0.4703839463240204	0.7110665095717357	0.9005999936892516	FALSE	FALSE
rna	Ara+5	ECB_02149	3.179638282055084	-0.3408247112811825	0.632211005549638	0.17742929115836295	0.5084879188768414	FALSE	FALSE
rna	Ara+5	ECB_02150	12.38664047906131	-0.1936319574527606	0.41935913859869584	0.4996743422855596	0.7993997599639817	FALSE	FALSE
rna	Ara+5	ECB_02151	14.241371765516401	0.021906890282374976	0.3981125005573838	0.939256173782062	0.982314537615117	FALSE	FALSE
rna	Ara+5	ECB_02152	19.775783186925313	0.001831279578089817	0.3673655384035597	0.9957032116967676	0.9980115383849796	FALSE	FALSE
rna	Ara+5	ECB_02153	14.797241729612166	-0.44566373369751305	0.48468190400382866	0.1579321032036906	0.47239246869370566	FALSE	FALSE
rna	Ara+5	ECB_02154	77.46308410956085	0.13933526292121012	0.27531801085053853	0.5603862748377069	0.8383993248590813	FALSE	FALSE
rna	Ara+5	ECB_02155	4.3342867458178365	0.04719621180979279	0.47396178908859715	0.8538538090033012	0.956836474402139	FALSE	FALSE
rna	Ara+5	ECB_02156	17.627366461826263	-0.09855708148403323	0.3728534701982762	0.722176939244249	0.9071890246040419	FALSE	FALSE
rna	Ara+5	ECB_02157	2831.074091759316	0.045351792511428596	0.1868374844562138	0.7973636790043999	0.9373375650130326	FALSE	FALSE
rna	Ara+5	ECB_02158	146.38767536874627	-0.08307916877163131	0.250901358922162	0.70954255329524	0.9005999936892516	FALSE	FALSE
rna	Ara+5	ECB_02159	100.7097582992334	0.043256893710285876	0.2463545867119007	0.8455353562681509	0.956836474402139	FALSE	FALSE
rna	Ara+5	ECB_02160	564.9625727411249	0.1251577889189573	0.26787708205080407	0.5965307808934881	0.8592624970365007	FALSE	FALSE
rna	Ara+5	ECB_02161	398.09378907127666	0.09710866122997766	0.1928856954606599	0.592656651808418	0.8565309806737265	FALSE	FALSE
rna	Ara+5	ECB_02162	54.32072324416739	0.2326807414505589	0.2973884363025682	0.3580075613604124	0.7041571031531151	FALSE	FALSE
rna	Ara+5	ECB_02163	212.03308938847584	1.1363098116074093	0.253149027988591	1.4805726357575782e-6	4.1576386512747883e-5	FALSE	TRUE
rna	Ara+5	ECB_02164	2.8387645371930375	-0.29469731322456233	0.598109919970173	0.22967519703683117	0.5775096013212052	FALSE	FALSE
rna	Ara+5	ECB_02165	81.89664711168426	-0.5115705315937524	0.31547573328418543	0.054116926716332496	0.24307469419416086	FALSE	FALSE
rna	Ara+5	ECB_02166	14.066706174884821	0.25924499993546346	0.4181680903665499	0.3771970827419456	0.7193394390790158	FALSE	FALSE
rna	Ara+5	ECB_02167	5.44606446391928	-0.4159086928921005	0.660045564863539	0.1454347615082953	0.45243880352118365	FALSE	FALSE
rna	Ara+5	ECB_02168	10.26382109536124	0.02414971439468111	0.4094787507387413	0.9321468173238898	0.979906938246182	FALSE	FALSE
rna	Ara+5	ECB_02169	16.278366257027724	0.8306130666028209	0.5302860152147865	0.026402710435387753	0.1466494425558401	FALSE	FALSE
rna	Ara+5	ECB_02170	39.50360454651298	0.025678697758692675	0.2978446044312313	0.9195964970625723	0.9767095186303907	FALSE	FALSE
rna	Ara+5	ECB_02171	31.276445469920258	0.48990147274350154	0.3686080506991444	0.09505853506498171	0.35344969115321934	FALSE	FALSE
rna	Ara+5	ECB_02172	18.903974099884113	0.41680581808093353	0.3926928018171946	0.1624183148789936	0.4813588743345067	FALSE	FALSE
rna	Ara+5	ECB_02173	6.376027139704537	0.4741529249274556	0.5712740759848847	0.1407195239230336	0.4463671937165827	FALSE	FALSE
rna	Ara+5	ECB_02174	9.07687940199171	0.024165990535325862	0.42780644035630533	0.9311825884585301	0.9792018369133729	FALSE	FALSE
rna	Ara+5	ECB_02175	314.616575952984	-0.29742555821375793	0.23311140570773983	0.1562733754819699	0.46928403319171236	FALSE	FALSE
rna	Ara+5	ECB_02176	7.809577127941709	-0.17725820042516124	0.46900598304854985	0.5157195605028488	0.8113827854043356	FALSE	FALSE
rna	Ara+5	ECB_02177	14.281869560796952	-0.18506119258072437	0.4139846429767302	0.5184466363499636	0.8139731178236104	FALSE	FALSE
rna	Ara+5	ECB_02178	6.36457177375056	-0.4495877374713911	0.6944861451833799	0.10095723789333882	0.3666414983022293	FALSE	FALSE
rna	Ara+5	ECB_02179	17.791975642050897	-0.0044972706130504405	0.36053552533157524	0.9860786824169521	0.9952894950481341	FALSE	FALSE
rna	Ara+5	ECB_02180	10.46141163634557	-0.3555210891813884	0.4858406952166078	0.2517966156550554	0.6022247474132699	FALSE	FALSE
rna	Ara+5	ECB_02181	41.729631902592004	-0.44741438697106	0.3648065434436289	0.11593457874282265	0.40076987001466396	FALSE	FALSE
rna	Ara+5	ECB_02182	23.238080527352523	-0.23481939346648964	0.3755605845993064	0.40694863048866664	0.7452101753111158	FALSE	FALSE
rna	Ara+5	ECB_02183	26.103357880611224	0.027803525380148807	0.35571709950979213	0.9209766819422384	0.9767953528268978	FALSE	FALSE
rna	Ara+5	ECB_02184	20.309123147884286	0.11895498452377883	0.3719787330156432	0.6692730167741041	0.8842564962317445	FALSE	FALSE
rna	Ara+5	ECB_02185	16.23143337281283	-0.25699954949287207	0.41325125998199413	0.38421523923804873	0.7243049187876941	FALSE	FALSE
rna	Ara+5	ECB_02186	69.5674578107928	-0.09960981973360569	0.2675604736504332	0.6692387262110404	0.8842564962317445	FALSE	FALSE
rna	Ara+5	ECB_02187	76.132598057658	0.1789932430504906	0.3060797530907887	0.48661697613957644	0.7936023221533157	FALSE	FALSE
rna	Ara+5	ECB_02188	147.27066511050703	0.2114992465484163	0.22948537543248865	0.3127107353242781	0.6659946989659467	FALSE	FALSE
rna	Ara+5	ECB_02189	266.68510713354794	0.08718031087601068	0.20290837237534773	0.6452301671866595	0.8797373484938398	FALSE	FALSE
rna	Ara+5	ECB_02190	51.51210115220077	0.09843496275923684	0.28013823189246373	0.6859813720252581	0.8919502005860028	FALSE	FALSE
rna	Ara+5	ECB_02191	144.21507031157802	0.5348269282954398	0.2577776004810659	0.020433032177779534	0.12223493916129445	FALSE	FALSE
rna	Ara+5	ECB_02192	149.38613727837708	0.7628953614689513	0.28988148656738594	0.002944855359552802	0.027718708489217286	FALSE	FALSE
rna	Ara+5	ECB_02193	119.20271596127239	0.650197096960282	0.32205578236673454	0.017543769891614817	0.10848658931445733	FALSE	FALSE
rna	Ara+5	ECB_02194	57.31692149680541	0.24209020501123935	0.31185591229267445	0.34970134929564045	0.6969862035813406	FALSE	FALSE
rna	Ara+5	ECB_02195	42.045299880238105	-0.127358479740209	0.3195729386643549	0.6227562285786257	0.8697753396655534	FALSE	FALSE
rna	Ara+5	ECB_02196	4.39836341952844	-0.14622870736154553	0.5129991083661429	0.5455466051805913	0.8300187421748306	FALSE	FALSE
rna	Ara+5	ECB_02198	1.0431200179232771	-0.199255847525133	0.590622164810015	0.1776886931255697	0.5086774328931216	FALSE	FALSE
rna	Ara+5	ECB_02199	18.53305317834801	-0.08650111699256992	0.3743097706724834	0.7552467444336509	0.9202433174481238	FALSE	FALSE
rna	Ara+5	ECB_02200	108.03055860469536	0.05792779196134011	0.23022328044401905	0.7834982490809643	0.9318898173163281	FALSE	FALSE
rna	Ara+5	ECB_02201	650.6022661523242	0.599496289603187	0.24380433840153395	0.006923607674879852	0.054392077414717584	FALSE	FALSE
rna	Ara+5	ECB_02202	1044.8293059493722	0.7757469356473735	0.23495628544943617	3.5746339431190656e-4	0.004893007410954165	FALSE	TRUE
rna	Ara+5	ECB_02203	1267.8965196708846	0.8557324386316192	0.24968526518308887	1.9718100147456084e-4	0.002905901036329477	FALSE	TRUE
rna	Ara+5	ECB_02204	159.26909320255353	0.6872833133829497	0.2596525270689063	0.00337746195423502	0.030785985036571133	FALSE	FALSE
rna	Ara+5	ECB_02205	316.1737440056078	0.5096472198740579	0.24951219380712858	0.023791774903454906	0.136271187319363	FALSE	FALSE
rna	Ara+5	ECB_02206	316.4096345919655	0.5933660013567902	0.24802146943459769	0.0083342984905609	0.06243765733744881	FALSE	FALSE
rna	Ara+5	ECB_02207	871.8519614614972	0.9072413442203507	0.2517372794034056	9.279360400841046e-5	0.0015176629285692967	FALSE	TRUE
rna	Ara+5	ECB_02208	1741.7425144411968	0.973771252642001	0.198201140931086	2.514000721495129e-7	7.690556752573736e-6	FALSE	TRUE
rna	Ara+5	ECB_02209	820.306312137049	0.7587186658045447	0.2470189291785739	7.912925271123508e-4	0.009425484437993134	FALSE	TRUE
rna	Ara+5	ECB_02210	344.4628449448457	0.6490333858573382	0.28387851361678584	0.009638069352404074	0.06999734540469002	FALSE	FALSE
rna	Ara+5	ECB_02211	1481.0137163452023	0.6711321198989295	0.3346380336254046	0.017991341293992207	0.11074548192856788	FALSE	FALSE
rna	Ara+5	ECB_02212	806.8443385447667	0.7754766742235394	0.2391715053237244	4.32663493216135e-4	0.005733948712085404	FALSE	TRUE
rna	Ara+5	ECB_02213	603.4873198953411	0.9116979590623769	0.2719682888246877	2.3104731924620625e-4	0.0033560038673243913	FALSE	TRUE
rna	Ara+5	ECB_02214	426.27990623431833	-0.26634761625948217	0.2159527688733577	0.17774736449038994	0.5086774328931216	FALSE	FALSE
rna	Ara+5	ECB_02215	113.51535096835761	-0.33965943467376636	0.2658074456749351	0.14565616973241624	0.4527787631866796	FALSE	FALSE
rna	Ara+5	ECB_02216	101.35009383967939	-0.04054959658942469	0.25568554619849665	0.8576293840883438	0.956836474402139	FALSE	FALSE
rna	Ara+5	ECB_02217	101.48593702066182	0.07812940274879931	0.26008491631134883	0.736367639256105	0.9138884667803779	FALSE	FALSE
rna	Ara+5	ECB_02218	538.385103537011	0.8128582831578799	0.26603456891586935	7.580713708705449e-4	0.00913758864350824	FALSE	TRUE
rna	Ara+5	ECB_02219	1118.5964536182112	0.5285980041798977	0.26987289223679145	0.027468928978780886	0.15091093226709826	FALSE	FALSE
rna	Ara+5	ECB_02220	152.6392546624378	-0.17625756272390006	0.2638291041993919	0.44588932870390263	0.7701231999685001	FALSE	FALSE
rna	Ara+5	ECB_02221	919.3069979726127	0.7263816284169182	0.262257049712303	0.0021935843440824515	0.021895132111230755	FALSE	FALSE
rna	Ara+5	ECB_02222	1758.3190858886178	0.45535953429204695	0.19387048492731698	0.012378430924410183	0.08457547220434572	FALSE	FALSE
rna	Ara+5	ECB_02223	14.777910707178869	0.21352081386743196	0.39279849158494384	0.45865222997689625	0.7772682596737196	FALSE	FALSE
rna	Ara+5	ECB_02224	201.98356031014438	0.2325029712329439	0.22812309262247904	0.26605111001790865	0.6231521938818534	FALSE	FALSE
rna	Ara+5	ECB_02225	125.93560484979842	0.1884721009509045	0.2423011553479736	0.3886982608221495	0.7288078185929696	FALSE	FALSE
rna	Ara+5	ECB_02226	54.2354409310577	-0.03290194233828458	0.2721177022957004	0.8889775308456244	0.9665279451128064	FALSE	FALSE
rna	Ara+5	ECB_02227	15.26448805730964	0.4325767910530455	0.4634277467007347	0.1663043967646498	0.48910207875867145	FALSE	FALSE
rna	Ara+5	ECB_02228	257.80890754237936	-0.08325913466105289	0.20415179434789754	0.660051185357948	0.8842564962317445	FALSE	FALSE
rna	Ara+5	ECB_02229	297.6092109722345	-0.07867462510721933	0.2147951589245117	0.6906527585901432	0.8935776479291887	FALSE	FALSE
rna	Ara+5	ECB_02230	26.325551259987144	0.10926960004353632	0.34060703499168765	0.6894236864427614	0.8930444834867751	FALSE	FALSE
rna	Ara+5	ECB_02231	220.6321241028187	0.5540349124556002	0.2509558021754792	0.014367603564605435	0.094489223442796	FALSE	FALSE
rna	Ara+5	ECB_02232	222.11386476909678	0.8081363950444321	0.2747026205253304	0.001097121359858912	0.012340323262145646	FALSE	FALSE
rna	Ara+5	ECB_02233	204.41638136897674	0.8071138374730231	0.2653481158513752	7.866763740476645e-4	0.009398222480486594	FALSE	TRUE
rna	Ara+5	ECB_02234	659.6700678768241	1.3468299672269166	0.22332040782544935	2.9931102767467785e-10	1.3579976738767967e-8	FALSE	TRUE
rna	Ara+5	ECB_02235	170.19579855549227	1.897178645645183	0.3027453837368585	4.2667849666568445e-11	2.208881755815428e-9	FALSE	TRUE
rna	Ara+5	ECB_02236	65.00150414169933	0.0863920783899126	0.3081507536754582	0.7381334459561297	0.9140088484424569	FALSE	FALSE
rna	Ara+5	ECB_02237	420.77404839991436	-0.4681915918496632	0.5264188706456132	0.13600920695113894	0.43761368738541756	FALSE	FALSE
rna	Ara+5	ECB_02238	317.18278105573125	0.07822656440107932	0.40370728258341665	0.783374025750147	0.9318898173163281	FALSE	FALSE
rna	Ara+5	ECB_02239	146.6300560823315	-0.22492528124021044	0.23738888465547875	0.2921838584189898	0.6471960615994958	FALSE	FALSE
rna	Ara+5	ECB_02240	253.99695811498665	-0.2856278828151499	0.26494168650504385	0.21737582684000334	0.5601798319095526	FALSE	FALSE
rna	Ara+5	ECB_02241	938.1116818906186	-0.12606089928870562	0.23037346429477598	0.5457210987092638	0.8300187421748306	FALSE	FALSE
rna	Ara+5	ECB_02242	194.27984680688294	-0.14092879737427608	0.22399628444664532	0.49075947116303315	0.7946789536341566	FALSE	FALSE
rna	Ara+5	ECB_02243	188.30686035853256	-0.19719399212709038	0.2218249339820233	0.33037757404035534	0.6793558168400781	FALSE	FALSE
rna	Ara+5	ECB_02244	356.9411239434401	-0.10201420740451135	0.21762772564132465	0.6088344493474915	0.8662697344838516	FALSE	FALSE
rna	Ara+5	ECB_02245	426.9147430296608	0.11810464981728414	0.21922974994273908	0.5588774371797642	0.8373829652437432	FALSE	FALSE
rna	Ara+5	ECB_02246	107.97908631158575	0.084833802177107	0.28116317742257074	0.7278134524308981	0.9106453351960591	FALSE	FALSE
rna	Ara+5	ECB_02247	185.26940725954046	0.32536916164006585	0.31761680815286536	0.22128678502526963	0.5647161586906769	FALSE	FALSE
rna	Ara+5	ECB_02248	1118.8040446192579	-1.1431173361786748	0.20807462952889547	6.30931484965389e-9	2.497746408127687e-7	FALSE	TRUE
rna	Ara+5	ECB_02249	97.87268508485543	-0.3103186751848776	0.26997498490731603	0.18847763415125554	0.5248777149674275	FALSE	FALSE
rna	Ara+5	ECB_02250	79.98701713128513	-0.871820186509753	0.29365718010858244	7.762347945355289e-4	0.009328678870043053	FALSE	TRUE
rna	Ara+5	ECB_02251	157.35644564454344	-0.3739700615567328	0.25532893783723254	0.0979690159868767	0.3619385970311145	FALSE	FALSE
rna	Ara+5	ECB_02252	161.38526840523318	-0.2443281401876707	0.27066669830553564	0.2990722609088616	0.6545548994850856	FALSE	FALSE
rna	Ara+5	ECB_02253	214.05919026208102	-0.11895174547703002	0.23510461436414243	0.575221337488939	0.8467895591616245	FALSE	FALSE
rna	Ara+5	ECB_02254	707.6132170967784	-0.18705437645275413	0.19867918643733049	0.31117780898825775	0.6653236635949364	FALSE	FALSE
rna	Ara+5	ECB_02255	488.4999550381087	0.11115624687560093	0.19240747696798924	0.5392089496838995	0.8268391220160305	FALSE	FALSE
rna	Ara+5	ECB_02256	64.72506931091651	-0.1076420516039728	0.2791072854857478	0.6536593270871922	0.8836546242979854	FALSE	FALSE
rna	Ara+5	ECB_02257	65.34711755945214	-0.32483544167384854	0.3174063382154622	0.21144133298330964	0.5527774949198523	FALSE	FALSE
rna	Ara+5	ECB_02258	7.923687824597465	-0.4379538513253346	0.591448243228699	0.17140699881792093	0.49687111358705294	FALSE	FALSE
rna	Ara+5	ECB_02259	11.625177276535682	-0.044404328997806	0.4419741299026604	0.868687922082241	0.9599786068330841	FALSE	FALSE
rna	Ara+5	ECB_02260	3.831135754231334	-0.11214245646387905	0.49248831741351623	0.6509411118309706	0.8832887424899292	FALSE	FALSE
rna	Ara+5	ECB_02261	9.257483423738663	-0.021074238562720816	0.4229663920459394	0.9373908740333234	0.9811861497500561	FALSE	FALSE
rna	Ara+5	ECB_02262	19.250208711652153	-0.13951187763549694	0.38407859212052553	0.6212121687370646	0.8693979598198014	FALSE	FALSE
rna	Ara+5	ECB_02263	1.627265876741986	-0.08268365966067119	0.535927300387322	0.6364232628608627	0.8748107169546563	FALSE	FALSE
rna	Ara+5	ECB_02264	239.8849363491179	-0.4440272800359981	0.36990463123762085	0.11976451250537788	0.4081089464107307	FALSE	FALSE
rna	Ara+5	ECB_02265	30.00908194362733	0.5014884736405131	0.41321793624166997	0.1103892133496643	0.39032543214180776	FALSE	FALSE
rna	Ara+5	ECB_02266	15.597198586206929	1.3919030012813343	0.5180364826368201	8.592017428023309e-4	0.010085629759987827	FALSE	FALSE
rna	Ara+5	ECB_02267	187.79812287144347	0.5104830783828024	0.4556500430251018	0.11737938713163502	0.40304248744688964	FALSE	FALSE
rna	Ara+5	ECB_02268	90.58104691859899	-0.049458535346046474	0.3280345153708029	0.8505977704149661	0.956836474402139	FALSE	FALSE
rna	Ara+5	ECB_02272	248.44719798561115	0.37459932627604114	0.2471887012845375	0.09271921597118031	0.346988131688254	FALSE	FALSE
rna	Ara+5	ECB_02273	15.460263488225161	-0.27710852399799163	0.42220754977006175	0.3478769870698359	0.6950915220916201	FALSE	FALSE
rna	Ara+5	ECB_02274	31.055109811592718	-0.16945016509909241	0.32550526081419473	0.5223161486755732	0.8165360465938694	FALSE	FALSE
rna	Ara+5	ECB_02275	16.69723508655353	0.5117659483976225	0.42328156974334175	0.10096714861616617	0.3666414983022293	FALSE	FALSE
rna	Ara+5	ECB_02276	72.34754782776763	-0.1261300472809178	0.26660410643102056	0.587920074441656	0.853043931223646	FALSE	FALSE
rna	Ara+5	ECB_02277	1.5340707563581029	-0.18142325836757253	0.5642684557406612	0.3323697421553224	0.6820653087852576	FALSE	FALSE
rna	Ara+5	ECB_02278	2.9203212785086516	0.12606783386129974	0.5193556962019523	0.5684244200596476	0.8418941952194418	FALSE	FALSE
rna	Ara+5	ECB_02279	61.89396401903	0.9272076284614891	0.29748724506043345	4.597231963348024e-4	0.005993548225291923	FALSE	TRUE
rna	Ara+5	ECB_02280	50.70473896996731	0.37228650550253084	0.3841180577499023	0.20602925665293834	0.5462548511914412	FALSE	FALSE
rna	Ara+5	ECB_02281	3.4688386048053874	-0.16999501982959656	0.5299642031210895	0.44574811079084914	0.7701231999685001	FALSE	FALSE
rna	Ara+5	ECB_02282	2.5368110693562853	0.08650896033995678	0.5296638781364876	0.6342898306813762	0.8748107169546563	FALSE	FALSE
rna	Ara+5	ECB_02283	4.6536419738735315	-0.2834621308762536	0.5488934139045163	0.2888701704590858	0.6454127966639395	FALSE	FALSE
rna	Ara+5	ECB_02284	4.302327376098625	-0.14372523684073968	0.49475983366581844	0.5783288573704539	0.8478036002092493	FALSE	FALSE
rna	Ara+5	ECB_02285	2.3475696406435054	0.024307365060134974	0.5049322869733479	0.9108142299932748	0.973495992777354	FALSE	FALSE
rna	Ara+5	ECB_02286	15.722828739342637	-0.16941099349135447	0.3951134220010488	0.5475071631096128	0.8307542984746451	FALSE	FALSE
rna	Ara+5	ECB_02287	47.29062806380525	-0.4709225076498896	0.36089566962720426	0.09715241336950917	0.3601562173464814	FALSE	FALSE
rna	Ara+5	ECB_02288	280.59103976206615	-0.4942283493187143	0.31494235528470604	0.05854720800273515	0.2580934780731927	FALSE	FALSE
rna	Ara+5	ECB_02289	435.7291742668518	1.0041195351023724	0.3119323283238881	3.164604482295422e-4	0.004391296529040864	FALSE	TRUE
rna	Ara+5	ECB_02290	116.6435021898709	-0.09080086504557695	0.253642186703005	0.6859790842835516	0.8919502005860028	FALSE	FALSE
rna	Ara+5	ECB_02291	93.85556472851935	-0.2784832718132186	0.3096587435232185	0.27753893456119744	0.6335230173872896	FALSE	FALSE
rna	Ara+5	ECB_02292	102.13619856129404	-0.3820079744595445	0.28114188626187936	0.11690415420610936	0.4017523188802295	FALSE	FALSE
rna	Ara+5	ECB_02293	33.727831010247	-0.008029658098543278	0.31475562592266204	0.974257836771498	0.9926307997644599	FALSE	FALSE
rna	Ara+5	ECB_02294	4.6109084861208895	-0.25968879316243926	0.5404449754824348	0.334637893376394	0.6829311829815505	FALSE	FALSE
rna	Ara+5	ECB_02295	3.825131334664944	-0.9153415302447863	1.3687370569768345	0.04186833964643465	0.20344687784874022	FALSE	FALSE
rna	Ara+5	ECB_02296	5.009730816112251	0.2058894543883882	0.5178999885957424	0.42312789825196123	0.7550112475216171	FALSE	FALSE
rna	Ara+5	ECB_02297	0.6318758035297174	0.1500755012089158	0.5703413060918733	0.2662669794212043	NA	FALSE	FALSE
rna	Ara+5	ECB_02298	215.22018779611426	0.6724643645965316	0.2567055379749761	0.003717423277430022	0.033357678209472066	FALSE	FALSE
rna	Ara+5	ECB_02299	84.38209862049277	-0.32786371987647234	0.275546353540399	0.1696864657464994	0.4954403099670026	FALSE	FALSE
rna	Ara+5	ECB_02300	38.09713220442623	-0.15255920303443835	0.3138626112218462	0.5558003911415623	0.8350534491745976	FALSE	FALSE
rna	Ara+5	ECB_02301	513.7866903563375	-0.43292294484398897	0.26680084621561195	0.06284682589794283	0.2705495554113999	FALSE	FALSE
rna	Ara+5	ECB_02302	336.3708076383003	-0.8464147238292838	0.3259599611457256	0.002212286751209051	0.021895132111230755	FALSE	FALSE
rna	Ara+5	ECB_02303	104.58073809572504	-0.332612607228092	0.2607936323188803	0.14723451900989676	0.4552319967549488	FALSE	FALSE
rna	Ara+5	ECB_02304	48.51971623125355	-0.324381926052845	0.32028106260039585	0.21628871420024134	0.5596505513638166	FALSE	FALSE
rna	Ara+5	ECB_02305	52.02456034607816	-0.22264732751898703	0.3023210981051235	0.38279555828029765	0.7223030207176832	FALSE	FALSE
rna	Ara+5	ECB_02306	594.3242575717225	-0.10367630326710642	0.2242059065779658	0.6114877710173204	0.8668094158854935	FALSE	FALSE
rna	Ara+5	ECB_02307	8.650885915663387	0.13520933742816107	0.4590876468034106	0.6190601236507165	0.8690556784947348	FALSE	FALSE
rna	Ara+5	ECB_02308	39.45407479012434	-0.1357459074625557	0.36187214248071947	0.6260792705941413	0.8698324134721451	FALSE	FALSE
rna	Ara+5	ECB_02309	169.43713314945893	-0.18441905154089283	0.22214193774715035	0.36331692248105957	0.7080964581075077	FALSE	FALSE
rna	Ara+5	ECB_02310	16.658318035966644	-0.39727209680484693	0.4322264823038586	0.19717686989816255	0.5350807800059009	FALSE	FALSE
rna	Ara+5	ECB_02311	211.38089317900747	-0.3395962635446304	0.25670212437184275	0.13507210969317082	0.43598815263071444	FALSE	FALSE
rna	Ara+5	ECB_02312	717.301958052098	-0.04337064993406072	0.1772045518857897	0.7952127530496979	0.9364391999120066	FALSE	FALSE
rna	Ara+5	ECB_02313	68.65632765838008	-0.1911903740317972	0.2778858684497848	0.4260245117387377	0.7562625146738633	FALSE	FALSE
rna	Ara+5	ECB_02314	5453.319585104345	-1.0883508155908193	0.42310583443008626	0.0012857181840230383	0.014069729070691135	FALSE	FALSE
rna	Ara+5	ECB_02315	1190.5905622461528	0.3894226432562099	0.20033468619104974	0.03744292523286329	0.18758626810211163	FALSE	FALSE
rna	Ara+5	ECB_02316	5418.649557778428	0.14537122345152564	0.2080175268155705	0.45193133885613074	0.7717710682269796	FALSE	FALSE
rna	Ara+5	ECB_02317	3902.2107527874145	0.08314986633909406	0.20988659236288212	0.6639692679799558	0.8842564962317445	FALSE	FALSE
rna	Ara+5	ECB_02318	118.12758910262174	-0.03851843104088818	0.25419308814576913	0.8637167825782408	0.9589464855790311	FALSE	FALSE
rna	Ara+5	ECB_02319	26.13670889460548	-0.5048222427607244	0.4916350343670819	0.11677498393120332	0.40173308118209494	FALSE	FALSE
rna	Ara+5	ECB_02320	95.97819529901871	-1.2146883464693647	0.35283864317259767	9.222430568060992e-5	0.0015176629285692967	FALSE	TRUE
rna	Ara+5	ECB_02321	431.8756958184406	-1.3185771692169208	0.441915904560164	2.7824270927200495e-4	0.003956141056480127	FALSE	TRUE
rna	Ara+5	ECB_02322	1474.8184678880757	-1.2803295558034773	0.7200509251636985	0.004797454831699748	0.041129771996610574	FALSE	FALSE
rna	Ara+5	ECB_02323	495.34746490310295	-1.7851771192385923	0.5767730490966473	1.0468715241132348e-4	0.001690906885747697	FALSE	TRUE
rna	Ara+5	ECB_02324	803.6963038311644	-3.0894615913933174	0.5529424025716912	8.216046183407315e-10	3.492252051431446e-8	FALSE	TRUE
rna	Ara+5	ECB_02325	1691.9089061404077	-3.699283752199333	0.4549402246480239	1.3474961809061784e-17	1.431891994341881e-15	FALSE	TRUE
rna	Ara+5	ECB_02326	92.77195134677648	-0.20764511683592768	0.2713594996237122	0.37795769323987854	0.7195630199446627	FALSE	FALSE
rna	Ara+5	ECB_02327	8.94133851310123	-0.08031726949732373	0.4365672704792519	0.7672065164004975	0.9261524404260715	FALSE	FALSE
rna	Ara+5	ECB_02328	42.41864666177298	-0.7594837591938502	0.3757007063652818	0.013418905913740406	0.08971116238358239	FALSE	FALSE
rna	Ara+5	ECB_02329	34.35994869106436	-0.41891921849447594	0.3789122818543406	0.1520804035001298	0.46322879781364446	FALSE	FALSE
rna	Ara+5	ECB_02330	8.14684428127003	-0.05422800384242179	0.43664126146254756	0.8433620948106941	0.956836474402139	FALSE	FALSE
rna	Ara+5	ECB_02331	223.13692307637413	0.2970450733923801	0.24558024951666949	0.17856307473640318	0.50947423210887	FALSE	FALSE
rna	Ara+5	ECB_02332	155.4995464405931	-0.7507611109162864	0.4780191282812915	0.02636209292152283	0.1466255250924369	FALSE	FALSE
rna	Ara+5	ECB_02333	88.61986563377495	0.19264244875608258	0.26984474450757034	0.41932946325598	0.7532047052138995	FALSE	FALSE
rna	Ara+5	ECB_02334	90.3621924417633	-0.007799789986321913	0.2495439079163262	0.9712844792825762	0.9917647504268299	FALSE	FALSE
rna	Ara+5	ECB_02335	151.53683844364156	0.24331683249288255	0.24105191180361385	0.26479512393469234	0.6223764321584911	FALSE	FALSE
rna	Ara+5	ECB_02336	79.49385957252633	0.19208046105232793	0.2924322378091585	0.44435701640782516	0.7693407421424905	FALSE	FALSE
rna	Ara+5	ECB_02337	30.548320502401403	0.040284551168181706	0.3327669950410083	0.8823697349262307	0.9629754026032755	FALSE	FALSE
rna	Ara+5	ECB_02338	12.383209315171857	-0.1277351894961564	0.43733588369549187	0.6375420381648789	0.875346735841476	FALSE	FALSE
rna	Ara+5	ECB_02339	17.735244414445074	0.3901366363603721	0.4050247901018328	0.19409855257092498	0.5317299560932124	FALSE	FALSE
rna	Ara+5	ECB_02340	21.551186672211504	5.992863774461408e-4	0.37541314350028765	0.9994365894915334	0.9994365894915334	FALSE	FALSE
rna	Ara+5	ECB_02341	19.917629065564526	0.5201886731142246	0.4228559232214433	0.09873579209046682	0.36311031736002275	FALSE	FALSE
rna	Ara+5	ECB_02342	10.369468636684417	-0.3837109877082117	0.499567250581767	0.2197803854434259	0.5633281152404029	FALSE	FALSE
rna	Ara+5	ECB_02343	10.021278226233958	0.13671479843442083	0.42737597746317263	0.6229297380665628	0.8697753396655534	FALSE	FALSE
rna	Ara+5	ECB_02344	13.11862489696129	-0.2850794724114533	0.4353694881037563	0.33401667777157246	0.6829311829815505	FALSE	FALSE
rna	Ara+5	ECB_02345	2.4979024699757297	-0.047016366319497065	0.5115090136429526	0.8238635626352214	0.9480811738360388	FALSE	FALSE
rna	Ara+5	ECB_02346	2.6795795640547038	-0.024149051155077095	0.5036684754098	0.9106022021222588	0.973495992777354	FALSE	FALSE
rna	Ara+5	ECB_02347	0.5380347796977166	-0.00292022454839569	0.5437391162875901	0.9600937402106755	NA	FALSE	FALSE
rna	Ara+5	ECB_02348	12.878769967330031	-0.09106554413040922	0.43604738883704636	0.735735791428926	0.9135612317927438	FALSE	FALSE
rna	Ara+5	ECB_02349	7.683691969816945	0.02582990026753732	0.4381530053557154	0.9256519570715446	0.9777092865955785	FALSE	FALSE
rna	Ara+5	ECB_02350	2.723930066925851	-0.08588486655444735	0.5049273690940409	0.7099791354695842	0.9005999936892516	FALSE	FALSE
rna	Ara+5	ECB_02351	3.610331763933443	-0.4492843738836004	0.7045716404588326	0.12607308432219483	0.4182486571079414	FALSE	FALSE
rna	Ara+5	ECB_02352	1.712919139054522	-0.03779971291405142	0.5280675393284129	0.8232457351628868	0.9480811738360388	FALSE	FALSE
rna	Ara+5	ECB_02353	0.45629336480863325	0.015629805651550924	0.545355415036033	0.8201127932522382	NA	FALSE	FALSE
rna	Ara+5	ECB_02354	436.8696957547036	0.3535984660235619	0.1950930731872253	0.053006989438670056	0.2398927725350744	FALSE	FALSE
rna	Ara+5	ECB_02355	96.19388177339059	1.0112022611737044	0.30046898930877425	1.733667192821714e-4	0.0026121448226171943	FALSE	TRUE
rna	Ara+5	ECB_02356	127.88704421947708	1.0138351876069442	0.33024946416785217	4.791360168959568e-4	0.006181313853756785	FALSE	TRUE
rna	Ara+5	ECB_02357	25.064856962826468	0.6011225078259427	0.414997133527776	0.05940023753256852	0.2608148067076186	FALSE	FALSE
rna	Ara+5	ECB_02358	81.82913381383341	0.19724240386127062	0.28111029130714293	0.41720313559387634	0.7514122486744302	FALSE	FALSE
rna	Ara+5	ECB_02359	58.94035212348035	0.35748063190081664	0.28191196083881176	0.1433333798023453	0.4484608673028797	FALSE	FALSE
rna	Ara+5	ECB_02360	202.12817380516134	0.35705390635012485	0.3225458007517641	0.18417175448525971	0.5171665817882327	FALSE	FALSE
rna	Ara+5	ECB_02361	72.54007779891187	-0.01224914845420634	0.31487609936800504	0.9610989175343094	0.9898595632362837	FALSE	FALSE
rna	Ara+5	ECB_02362	33.7453904675004	-0.07867963539963453	0.3148929593290278	0.7614021426124473	0.9248494285651265	FALSE	FALSE
rna	Ara+5	ECB_02363	236.37519990804654	-0.03286465507040372	0.22760437010578047	0.8734948703957897	0.9606593810607835	FALSE	FALSE
rna	Ara+5	ECB_02364	57.95344121591573	-0.4470905074927566	0.32190703691545247	0.0946044138186117	0.35208536681986546	FALSE	FALSE
rna	Ara+5	ECB_02365	61.6236426040411	-0.06283739177891845	0.2929591711136177	0.799818689230437	0.9378578953922946	FALSE	FALSE
rna	Ara+5	ECB_02366	161.63797109625784	-0.046200070698986566	0.25957781907706523	0.8397184809888628	0.956836474402139	FALSE	FALSE
rna	Ara+5	ECB_02367	194.22190996661598	-0.22963808805554126	0.26299431840962967	0.31802164406199224	0.6698859669913014	FALSE	FALSE
rna	Ara+5	ECB_02368	511.9892965088433	-0.27188809482073584	0.45739567696997974	0.3450222486435554	0.691757616694477	FALSE	FALSE
rna	Ara+5	ECB_02369	1382.8173475327105	0.1518964735148785	0.1891821238108415	0.39512234002310975	0.7345027347664217	FALSE	FALSE
rna	Ara+5	ECB_02370	1047.4443651630997	0.07283346006795183	0.18685884621263799	0.6804112648032564	0.8899349928648109	FALSE	FALSE
rna	Ara+5	ECB_02371	509.5652853982507	0.08909588017015994	0.19714732056022488	0.6298232953606883	0.8728285168067723	FALSE	FALSE
rna	Ara+5	ECB_02372	1420.215284331652	0.17951081698036245	0.19283394884246785	0.32411432817831876	0.6737527583706718	FALSE	FALSE
rna	Ara+5	ECB_02373	3.753201484084652	-0.11057386096660446	0.4950861146570938	0.6523548616266303	0.8834383230004035	FALSE	FALSE
rna	Ara+5	ECB_02374	15.65476532803365	0.6188915858670002	0.4647344275825725	0.06466194227808249	0.2754271338806931	FALSE	FALSE
rna	Ara+5	ECB_02376	4.510818196624344	0.2030564692269056	0.49551637431922907	0.44907708431633264	0.7701231999685001	FALSE	FALSE
rna	Ara+5	ECB_02377	3.1366912334731873	-0.09149283042963567	0.5024949858306141	0.6918326636443146	0.8939659292308015	FALSE	FALSE
rna	Ara+5	ECB_02378	16.42164834491154	-0.06674810864476716	0.3810653251250928	0.8085667815109823	0.9420841228008369	FALSE	FALSE
rna	Ara+5	ECB_02379	24.151436535757387	0.1124058077061441	0.3665542870969816	0.6893663525580862	0.8930444834867751	FALSE	FALSE
rna	Ara+5	ECB_02380	6.595214802867371	0.09585947391356048	0.46539746064653537	0.7114201505841378	0.9005999936892516	FALSE	FALSE
rna	Ara+5	ECB_02381	10.501064244928042	0.24798324219673187	0.426276167951772	0.39906623220416754	0.7364543467661896	FALSE	FALSE
rna	Ara+5	ECB_02382	7.146757001752535	0.26599534359194066	0.4913838256678609	0.3596271559161168	0.704597018723571	FALSE	FALSE
rna	Ara+5	ECB_02383	29.63188565962088	0.21819869618156446	0.3835372976771043	0.44221045446897855	0.7685391155022739	FALSE	FALSE
rna	Ara+5	ECB_02384	32.9113537414717	0.22658254930062982	0.3215144994437255	0.38949164747984855	0.7288078185929696	FALSE	FALSE
rna	Ara+5	ECB_02385	205.47955566275783	0.1921185977021384	0.25698183093899607	0.40108035035706885	0.7381779647866198	FALSE	FALSE
rna	Ara+5	ECB_02386	294.73718939798977	-0.23997091632523534	0.2372093684625949	0.2602326745155769	0.6163164455682695	FALSE	FALSE
rna	Ara+5	ECB_02387	237.85942212918764	-0.5095107708752549	0.3101542378241974	0.049659643534300954	0.23048924205920374	FALSE	FALSE
rna	Ara+5	ECB_02388	435.17371308135	0.1998469533970958	0.20545324783911098	0.2962420353287115	0.651979252818377	FALSE	FALSE
rna	Ara+5	ECB_02389	57.081182845953485	-0.5607471159235176	0.4797490587294744	0.08511262461838308	0.3291999791274242	FALSE	FALSE
rna	Ara+5	ECB_02390	214.72767947391839	0.021503270452249573	0.2770491178616582	0.9302054659012603	0.9792018369133729	FALSE	FALSE
rna	Ara+5	ECB_02391	304.82092454853847	-0.07290836222009446	0.5108072776974967	NA	NA	FALSE	FALSE
rna	Ara+5	ECB_02392	138.17411236552704	-0.45953017716185607	0.507446623607433	0.14249362417665415	0.4474255477646419	FALSE	FALSE
rna	Ara+5	ECB_02393	416.45392379050315	0.061293801435771934	0.2217653737680578	0.76440906584573165	0.9261524404260715	FALSE	FALSE
rna	Ara+5	ECB_02394	247.6489961745795	0.07829992285934109	0.20683040796251312	0.6845735493224825	0.8919502005860028	FALSE	FALSE
rna	Ara+5	ECB_02395	26.405466396480485	-0.3192170374093067	0.3736092149724612	0.26586375462515194	0.6230747772352662	FALSE	FALSE
rna	Ara+5	ECB_02396	174.14745181877979	0.021967705691225095	0.23478538883107275	0.919184955781696	0.9767095186303907	FALSE	FALSE
rna	Ara+5	ECB_02397	2.067712553650569	0.3694292424784159	0.675083121898646	0.10141921940749273	0.3679522084164022	FALSE	FALSE
rna	Ara+5	ECB_02398	10.63440282857877	0.04972701763540888	0.41418025215816595	0.8585592963761355	0.956836474402139	FALSE	FALSE
rna	Ara+5	ECB_02399	1173.4558415232577	-0.23376146504046966	0.3102775921250758	0.36179234193476834	0.7070479221994206	FALSE	FALSE
rna	Ara+5	ECB_02400	790.7090055384012	-0.23178288643156833	0.37432093903801794	0.40613236058969143	0.7450720755146653	FALSE	FALSE
rna	Ara+5	ECB_02401	471.8148729016648	-0.3032476834187082	0.2410339547459131	0.1591955220138441	0.4747647842628526	FALSE	FALSE
rna	Ara+5	ECB_02402	139.78673072988434	-0.7871222913568736	0.2482337891632318	4.7370591594984e-4	0.006130847719889275	FALSE	TRUE
rna	Ara+5	ECB_02403	554.7417336699353	-0.3146938201702631	0.23400799031035305	0.13522770528596673	0.4360846841677474	FALSE	FALSE
rna	Ara+5	ECB_02404	939.3707371798482	-0.41442700076198025	0.22164241035737223	0.03977325932927044	0.19585905020926106	FALSE	FALSE
rna	Ara+5	ECB_02405	258.8794215207665	-0.40901896595779214	0.2353488866166927	0.05307668726140289	0.2398927725350744	FALSE	FALSE
rna	Ara+5	ECB_02406	1097.1561981737862	-0.14416874658205803	0.19589342086940734	0.4289041615722247	0.7572234389832188	FALSE	FALSE
rna	Ara+5	ECB_02407	1243.2941325561262	-0.16484469523564788	0.1796228147276255	0.3300744463713212	0.6793275302993859	FALSE	FALSE
rna	Ara+5	ECB_02408	548.0110833662833	0.05869512991973029	0.18519679639681488	0.7378483045683213	0.9140088484424569	FALSE	FALSE
rna	Ara+5	ECB_02409	355.1516544582196	0.15524425259262473	0.2992119857814524	0.5423937905143019	0.8284205499701275	FALSE	FALSE
rna	Ara+5	ECB_02410	177.10288024496882	0.1503201198054902	0.4199361544888642	0.6002591206531236	0.86032996629289	FALSE	FALSE
rna	Ara+5	ECB_02411	53.829615936249404	-0.0822651861462901	0.29829908022910284	0.7423480129575148	0.9164173880533308	FALSE	FALSE
rna	Ara+5	ECB_02412	396.6336404387189	-0.009097622830706562	0.20920150304133467	0.9616446453865025	0.9898731967765669	FALSE	FALSE
rna	Ara+5	ECB_02413	130.6865313376863	0.16223826346118844	0.26241486166169076	0.48472597277026497	0.7921971911672601	FALSE	FALSE
rna	Ara+5	ECB_02414	106.86636136807412	0.04150064828413597	0.26055078446415386	0.857977354548093	0.956836474402139	FALSE	FALSE
rna	Ara+5	ECB_02415	250.22579380990308	-0.10376794902446997	0.24838771547427965	0.6385409586764987	0.8758248611194639	FALSE	FALSE
rna	Ara+5	ECB_02416	112.94270532853415	-0.11053537664923624	0.24808652130056766	0.6164388943977074	0.8684203066168832	FALSE	FALSE
rna	Ara+5	ECB_02417	133.50159309033734	-0.10688019676765749	0.24326076578869987	0.6239322284296703	0.8698324134721451	FALSE	FALSE
rna	Ara+5	ECB_02418	560.1211357358884	-0.07396989820793189	0.20716267691488424	0.6993370853772498	0.8965018038699835	FALSE	FALSE
rna	Ara+5	ECB_02419	79.3842401049454	-0.03301189798811388	0.2770885898704637	0.8894546419116366	0.9665279451128064	FALSE	FALSE
rna	Ara+5	ECB_02420	281.02606082391685	-0.056115600307824996	0.21237762640503774	0.7736806723462424	0.9281269261887878	FALSE	FALSE
rna	Ara+5	ECB_02421	175.9796124114963	-0.0709731727399763	0.22939327846448299	0.7331420983103556	0.9122653704920383	FALSE	FALSE
rna	Ara+5	ECB_02422	517.4343430895657	0.16051378283755788	0.2601781652323425	0.4878516776525217	0.7940093732960566	FALSE	FALSE
rna	Ara+5	ECB_02423	282.1794377112585	-0.06307344735775344	0.29932614750710235	0.8011184660986974	0.9378578953922946	FALSE	FALSE
rna	Ara+5	ECB_02424	369.56922878922546	0.1556949131089224	0.2047262144444303	0.41421772121727823	0.7493777590839469	FALSE	FALSE
rna	Ara+5	ECB_02425	191.14990787260433	0.3584016389528371	0.30031883244237717	0.16291333249793835	0.4822903494330462	FALSE	FALSE
rna	Ara+5	ECB_02426	17.10410655340109	-0.0812427710455211	0.3911527540395437	0.7683701793359413	0.9261727713906063	FALSE	FALSE
rna	Ara+5	ECB_02427	41.907933994088474	0.14039640627960448	0.30848011552255333	0.5855614722810242	0.8512644903556167	FALSE	FALSE
rna	Ara+5	ECB_02428	45.411562979599	0.9382050078427222	0.35384815246935863	0.0020099425868030604	0.020290370413776897	FALSE	FALSE
rna	Ara+5	ECB_02429	38.98486911043202	0.6478885400718635	0.3569572394283083	0.027056462094235914	0.14918745035416575	FALSE	FALSE
rna	Ara+5	ECB_02430	11.285870818732239	0.36894293032470965	0.4572415157936896	0.2266989298250163	0.5729043536884811	FALSE	FALSE
rna	Ara+5	ECB_02431	4.364937099029765	0.10161734719618805	0.48020268147577194	0.6947780388821485	0.8955900564539103	FALSE	FALSE
rna	Ara+5	ECB_02432	1.6166237354116082	-0.07762021904586315	0.5344335369414306	0.6583394963521707	0.8842564962317445	FALSE	FALSE
rna	Ara+5	ECB_02433	12.483846821849925	0.08652324804083861	0.39102349042907303	0.7600111348062315	0.9240966462955624	FALSE	FALSE
rna	Ara+5	ECB_02434	22.186216145287432	0.18698646540417055	0.40897270325874324	0.5216293169484605	0.8164105355960789	FALSE	FALSE
rna	Ara+5	ECB_02435	26.894957032555027	-0.07871115391791172	0.3391626514716005	0.7681676524602788	0.9261727713906063	FALSE	FALSE
rna	Ara+5	ECB_02436	11.40956232277945	-0.0019025671369029445	0.41280735075623354	0.9934745866259882	0.9976747431956919	FALSE	FALSE
rna	Ara+5	ECB_02437	19.936738610712112	0.22451375802386572	0.371365723067266	0.4272518815573911	0.7565209665731167	FALSE	FALSE
rna	Ara+5	ECB_02438	6.018998958588812	0.44246690842642844	0.5785827091289761	0.16446633878857767	0.4854642368627753	FALSE	FALSE
rna	Ara+5	ECB_02439	13.167857136924189	0.1440368932112326	0.3957796769115145	0.6133541864405108	0.8671548077544359	FALSE	FALSE
rna	Ara+5	ECB_02440	0.8153791176011715	-0.1280295755405202	0.568453245375681	0.3173506913416227	NA	FALSE	FALSE
rna	Ara+5	ECB_02441	95.64797441526096	-0.03531733272646812	0.2617374798003335	0.877432037933897	0.9622679438286464	FALSE	FALSE
rna	Ara+5	ECB_02442	126.41716357126165	0.11002047346709966	0.24732788701183023	0.6204048335377015	0.8690556784947348	FALSE	FALSE
rna	Ara+5	ECB_02443	3461.9608863541007	0.017233369920952403	0.2875565272298066	0.9467672837412446	0.9851081480852589	FALSE	FALSE
rna	Ara+5	ECB_02444	87.45794156944153	0.0781796367738537	0.2671788231124424	0.7404560766650639	0.9161239066768744	FALSE	FALSE
rna	Ara+5	ECB_02445	153.99486732259732	-0.43977430131444356	0.2938405009526012	0.07877409597037195	0.3124654219335579	FALSE	FALSE
rna	Ara+5	ECB_02446	87.3117379462999	0.02663295497774404	0.2726957035708139	0.9119095445434892	0.9741509896472511	FALSE	FALSE
rna	Ara+5	ECB_02447	87.9273915451346	0.3819623186602651	0.31268968130069985	0.14631417874180994	0.4537762317660741	FALSE	FALSE
rna	Ara+5	ECB_02448	114.3289735957477	0.06089375904203497	0.22992579837458726	0.772426694071674	0.9281269261887878	FALSE	FALSE
rna	Ara+5	ECB_02449	1426.1886120037755	-0.3774731983989249	0.49476922742046814	0.20907573486212863	0.5492417054973819	FALSE	FALSE
rna	Ara+5	ECB_02453	185.28247842563368	0.19468217084710332	0.251883069138922	0.38830137910861506	0.7286063981601244	FALSE	FALSE
rna	Ara+5	ECB_02454	127.37113517558707	-0.21342223399708166	0.27096406736166156	0.3633422142641793	0.7080964581075077	FALSE	FALSE
rna	Ara+5	ECB_02455	42.53412525479589	0.13335834560966073	0.31050998179252287	0.6069077779082344	0.8656635843141824	FALSE	FALSE
rna	Ara+5	ECB_02456	21.163122413861828	0.9156000836364693	0.45660400199276224	0.00924994819271155	0.0675430213420782	FALSE	FALSE
rna	Ara+5	ECB_02457	68.59963157168222	0.062440960257837276	0.2664404133449551	0.7905920633599944	0.9350939519178845	FALSE	FALSE
rna	Ara+5	ECB_02458	269.6581163780629	0.13106911044097946	0.21299849488469164	0.5067463624413291	0.8040242874412915	FALSE	FALSE
rna	Ara+5	ECB_02459	68.20787685919066	-0.060384816365006894	0.2633059921323316	0.7936720786265894	0.9362687272843027	FALSE	FALSE
rna	Ara+5	ECB_02460	285.30928060662893	0.03800870747844513	0.29829957044530664	0.8817097496197689	0.9629754026032755	FALSE	FALSE
rna	Ara+5	ECB_02461	201.6671429946848	0.2907551240852792	0.2834679556577227	0.23787314304926285	0.5871700856294052	FALSE	FALSE
rna	Ara+5	ECB_02462	646.4354512887658	-0.872020795961059	0.2686685153829566	2.7970749008166776e-4	0.00396301349105184	FALSE	TRUE
rna	Ara+5	ECB_02463	874.1076090650246	-0.23562452871734363	0.2428628190474276	0.2774410565110015	0.6335230173872896	FALSE	FALSE
rna	Ara+5	ECB_02464	201.4672704468181	-0.1407322534367325	0.29911654983409197	0.5749740877457455	0.8467895591616245	FALSE	FALSE
rna	Ara+5	ECB_02465	979.5216269049791	-0.2633488488966884	0.26285731238710525	0.2518963839477496	0.6022247474132699	FALSE	FALSE
rna	Ara+5	ECB_02466	1006.2895129729746	-0.4658553219032852	0.27929651528605315	0.05270902081192495	0.23968358788125335	FALSE	FALSE
rna	Ara+5	ECB_02467	1084.8273745099925	-0.5688876161162852	0.3067592189467589	0.027313775352829146	0.15026297666856145	FALSE	FALSE
rna	Ara+5	ECB_02468	187.88521714538257	1.4221597634192755	0.28413614643004975	9.082639147835808e-8	2.95771749023879e-6	FALSE	TRUE
rna	Ara+5	ECB_02469	74.5096744372139	0.21193240913469466	0.2713647613097514	0.3738114354950845	0.7166244881293629	FALSE	FALSE
rna	Ara+5	ECB_02470	287.74284993303235	0.09948267934874089	0.2607233132767046	0.6666710705625645	0.8842564962317445	FALSE	FALSE
rna	Ara+5	ECB_02471	23.096989851843052	-0.01878781666654925	0.3389289251714058	0.9435156111193505	0.9837593352773991	FALSE	FALSE
rna	Ara+5	ECB_02472	38.439082570972765	0.14763469506048302	0.3778251575972839	0.5997367275562598	0.86032996629289	FALSE	FALSE
rna	Ara+5	ECB_02473	7676.596630205708	0.37010293489190343	0.6258670701909749	0.18205383378881448	0.5150169460882464	FALSE	FALSE
rna	Ara+5	ECB_02474	161.05428494062724	0.06813033334483126	0.23794775739496957	0.7523274675831617	0.919425032565047	FALSE	FALSE
rna	Ara+5	ECB_02475	299.85537065752345	0.20587175970375332	0.20960340269162614	0.2898222862439621	0.6454127966639395	FALSE	FALSE
rna	Ara+5	ECB_02476	152.25908677481584	0.19204788437747328	0.2783255145187574	0.42715775967569	0.7565209665731167	FALSE	FALSE
rna	Ara+5	ECB_02477	81.52129995062934	0.24269116419995992	0.27383499929267185	0.3107361467022386	0.6653236635949364	FALSE	FALSE
rna	Ara+5	ECB_02478	159.3336270694424	0.1685317822053399	0.22242825606905708	0.40886623931155036	0.7463161789543993	FALSE	FALSE
rna	Ara+5	ECB_02479	306.9802700087301	0.04313205592019654	0.28017626115852307	0.8602169707641649	0.95735763626653	FALSE	FALSE
rna	Ara+5	ECB_02480	58.526128599346556	0.3815793418889683	0.2798135424361231	0.1160113529266655	0.40076987001466396	FALSE	FALSE
rna	Ara+5	ECB_02481	249.06432576572197	1.5134213928947808	0.3119388820154661	1.9412007909476776e-7	5.983640300646352e-6	FALSE	TRUE
rna	Ara+5	ECB_02482	5851.194950775639	-0.49935333977073393	0.23585938519088703	0.018301276529305986	0.11163225774220177	FALSE	FALSE
rna	Ara+5	ECB_02483	117.31612651670636	0.18083839460957904	0.25711838309831786	0.42816773275888886	0.7567797220273776	FALSE	FALSE
rna	Ara+5	ECB_02484	177.2157490283589	-0.22415591304018787	0.23110028115915246	0.2840984357627947	0.6419638968159849	FALSE	FALSE
rna	Ara+5	ECB_02485	632.1083390313272	-0.2326302660106712	0.25644006298402605	0.3031196126960357	0.6601925545127251	FALSE	FALSE
rna	Ara+5	ECB_02486	636.4198945171898	0.21134984433442466	0.3658820650505006	0.4561079569237465	0.77482706354989	FALSE	FALSE
rna	Ara+5	ECB_02487	29.237688385813662	-1.0896614195365666	0.5282751937612443	0.00547894339345967	0.045900359798319815	FALSE	FALSE
rna	Ara+5	ECB_02488	777.2786996416194	-0.5137249328354486	0.21662611914804508	0.009566115238904587	0.06959995195440852	FALSE	FALSE
rna	Ara+5	ECB_02489	433.3454008611899	0.45898063000528877	0.38654386369912486	0.12897832096130826	0.42446166262572355	FALSE	FALSE
rna	Ara+5	ECB_02490	367.4604754437611	1.3108671318643947	0.583311880823751	0.0033941689699174098	0.03086859076695158	FALSE	FALSE
rna	Ara+5	ECB_02491	9.81796178227168	0.3008498230505579	0.44736992428091465	0.31157182958346324	0.6653236635949364	FALSE	FALSE
rna	Ara+5	ECB_02492	38.0430177301317	-0.0763410998303252	0.35330296888810775	0.7776766168814632	0.9292961641537564	FALSE	FALSE
rna	Ara+5	ECB_02493	60.561187443732635	-0.14059247094453298	0.27644756979348795	0.555241348178108	0.8350534491745976	FALSE	FALSE
rna	Ara+5	ECB_02494	23.914132285339235	-0.2570546974255214	0.39076208601265494	0.36870584759567526	0.7130432052640502	FALSE	FALSE
rna	Ara+5	ECB_02495	1811.4125782938836	-0.3255151200211314	0.3311839766513328	0.22135177923409352	0.5647161586906769	FALSE	FALSE
rna	Ara+5	ECB_02496	3846.564080536965	-0.27445296189679047	0.32305460634311955	0.2955666162274096	0.651979252818377	FALSE	FALSE
rna	Ara+5	ECB_02497	3411.0819914278272	-0.32755266803427147	0.3245562054995292	0.2148876679576161	0.5576583568206002	FALSE	FALSE
rna	Ara+5	ECB_02498	1022.9011369930091	-0.261807695635857	0.3131615107310035	0.3101536711703371	0.6653236635949364	FALSE	FALSE
rna	Ara+5	ECB_02499	573.9476828655527	-0.17806331802378336	0.1856622942102751	0.30708710588117094	0.6630099986361888	FALSE	FALSE
rna	Ara+5	ECB_02500	180.97916133586898	-0.010633120284267192	0.22508857678047628	0.9572655537824412	0.9883503723276649	FALSE	FALSE
rna	Ara+5	ECB_02501	202.32736763669746	-0.03669888417295152	0.23879656180864062	0.8634788536986495	0.9589464855790311	FALSE	FALSE
rna	Ara+5	ECB_02502	875.8599874122056	-0.3166919780229119	0.3209800918381058	0.22690554473182137	0.5729043536884811	FALSE	FALSE
rna	Ara+5	ECB_02503	123.07658393605243	-0.03471323553823193	0.2497126547280967	0.8755553246649135	0.9617085275723743	FALSE	FALSE
rna	Ara+5	ECB_02504	177.8389511103315	-1.0100671409082738	0.2851645751665313	7.807228094663943e-5	0.0013415143423937447	FALSE	TRUE
rna	Ara+5	ECB_02505	84.28998047765046	-0.28555876380300077	0.2588989064334109	0.20990588879940292	0.5503895967350577	FALSE	FALSE
rna	Ara+5	ECB_02506	47.83463138530953	-0.15388906033274566	0.3149239630417446	0.5530781293327097	0.8345775359661741	FALSE	FALSE
rna	Ara+5	ECB_02507	197.95348028528804	-0.026771488609694985	0.2290918571577011	0.8970932571832888	0.9684290430054948	FALSE	FALSE
rna	Ara+5	ECB_02508	95.8266203942772	-0.05443087815898701	0.26268442486107824	0.813110459094701	0.9432174759621955	FALSE	FALSE
rna	Ara+5	ECB_02509	153.03182840108545	0.1586323001040823	0.2583361404410101	0.49149823067829235	0.7953242695133699	FALSE	FALSE
rna	Ara+5	ECB_02510	57.69227118422563	-0.42398204136333145	0.3365375813422646	0.12109151811160318	0.41055209918946567	FALSE	FALSE
rna	Ara+5	ECB_02511	11.178944560171988	-0.38886763222042653	0.5393965423650726	0.19917367144172587	0.537968752696782	FALSE	FALSE
rna	Ara+5	ECB_02512	5.717743165820258	-0.42881882894786144	0.6350301774234669	0.1485064586044461	0.4570648474426474	FALSE	FALSE
rna	Ara+5	ECB_02515	23.885860971046725	1.4170979295929191	0.4935095169089334	4.882891751556921e-4	0.0062793365900595055	FALSE	TRUE
rna	Ara+5	ECB_02516	29.11422701217993	0.3963125370298567	0.3440030927161742	0.15502692054072684	0.46751210242229646	FALSE	FALSE
rna	Ara+5	ECB_02517	33.927201188294966	0.44035778979321305	0.35806471385011424	0.12396575550132974	0.4161045059969821	FALSE	FALSE
rna	Ara+5	ECB_02518	49.81747573570125	0.23145999461346745	0.31666260056217166	0.37715543785492356	0.7193394390790158	FALSE	FALSE
rna	Ara+5	ECB_02519	17.695038332683797	0.10623788666065312	0.3695635217020197	0.7035791499269286	0.897646953366489	FALSE	FALSE
rna	Ara+5	ECB_02520	39.168470138294346	-0.09775500196956578	0.30146786125367714	0.6983907759884058	0.8965018038699835	FALSE	FALSE
rna	Ara+5	ECB_02521	77.32296818644869	0.48772331274446196	0.3627395218124356	0.0923134634277645	0.34579013480641285	FALSE	FALSE
rna	Ara+5	ECB_02522	16.635588986115543	1.0111479327874153	0.49232524967391217	0.007329311511773926	0.05658845102207096	FALSE	FALSE
rna	Ara+5	ECB_02523	9.237894700820208	0.0803087820181789	0.4358428026594431	0.7676933218354902	0.9261727713906063	FALSE	FALSE
rna	Ara+5	ECB_02524	24.410447497903522	-0.3705836608762375	0.3801326674649598	0.2050477798869192	0.545443303809868	FALSE	FALSE
rna	Ara+5	ECB_02525	162.47744396501162	-0.3140585223750346	0.4867761917788956	0.28060633928091155	0.6369243384015295	FALSE	FALSE
rna	Ara+5	ECB_02526	279.34355753644314	0.3015227158342256	0.45924850117179766	0.3220602479043841	0.6731356281269142	FALSE	FALSE
rna	Ara+5	ECB_02527	29.152875042365167	0.42306022431076	0.4509877286724718	0.18525278403981463	0.5191191824793695	FALSE	FALSE
rna	Ara+5	ECB_02528	52.76410814757918	0.6368753712875532	0.31707414669077433	0.018201750345298192	0.1112486215700787	FALSE	FALSE
rna	Ara+5	ECB_02529	96.55383158694279	-2.2668416014188866	0.7204297398880711	7.15028423222802e-5	0.0012338823816126813	FALSE	TRUE
rna	Ara+5	ECB_02530	116.98634941542804	-0.7906075816120396	1.5314442878837617	0.01126497626568048	0.07883531050401694	FALSE	FALSE
rna	Ara+5	ECB_02531	258.4012202047578	-2.401927799222319	0.6160563279841488	3.8002688269833892e-6	9.836849694460849e-5	FALSE	TRUE
rna	Ara+5	ECB_02532	162.68768205699263	-2.3506564038771436	0.6150833607927481	5.699815436758687e-6	1.378194894229436e-4	FALSE	TRUE
rna	Ara+5	ECB_02533	16.20708575104713	-0.11118350121675055	0.4194961862417338	0.6920598055412297	0.8939659292308015	FALSE	FALSE
rna	Ara+5	ECB_02534	23.102758918924845	-0.11205600881894505	0.37481373258535744	0.6859281371616861	0.8919502005860028	FALSE	FALSE
rna	Ara+5	ECB_02535	21.793636624276232	0.0510602483726167	0.3558577071105836	0.8537190823175942	0.956836474402139	FALSE	FALSE
rna	Ara+5	ECB_02536	32.0970245776477	0.22460033358354659	0.3425239198449905	0.4145955685638193	0.7496679519367154	FALSE	FALSE
rna	Ara+5	ECB_02537	205.22032794259783	0.5913419940002396	0.34169902335809577	0.03810581881369186	0.18996456341936754	FALSE	FALSE
rna	Ara+5	ECB_02538	25.85464607116475	0.07487245393231495	0.32580299300973437	0.7786109402906123	0.9292961641537564	FALSE	FALSE
rna	Ara+5	ECB_02539	164.04791831842135	1.1904586311719544e-4	0.28811617504236	0.9989591548044721	0.9994365894915334	FALSE	FALSE
rna	Ara+5	ECB_02540	78.02329820959065	-0.37138991249147046	0.3820444297465401	0.1961941442939628	0.533489531756917	FALSE	FALSE
rna	Ara+5	ECB_02541	112.56542251819045	-0.4671879850140734	0.3191820032162122	0.07695612477749345	0.30746003547534695	FALSE	FALSE
rna	Ara+5	ECB_02542	1469.373101477151	0.17139247707462	0.20977819877124926	0.37927758937796074	0.7203776603519311	FALSE	FALSE
rna	Ara+5	ECB_02543	970.7808244655928	0.44388804807632776	0.19599566159871276	0.015656352366771896	0.10019073035978593	FALSE	FALSE
rna	Ara+5	ECB_02544	142.75013588562734	0.6421676750580567	0.2719291510462088	0.007964014159519283	0.06067677203045069	FALSE	FALSE
rna	Ara+5	ECB_02545	127.58919807880196	0.06805365403462406	0.2492287872322757	0.7613571194764751	0.9248494285651265	FALSE	FALSE
rna	Ara+5	ECB_02546	412.75474875205833	-7.533360842073529e-4	0.2024902901800428	0.995153955169406	0.9980115383849796	FALSE	FALSE
rna	Ara+5	ECB_02547	2948.777199279605	-0.02494366387696553	0.21537052610992627	0.8989068950565164	0.9687691602211911	FALSE	FALSE
rna	Ara+5	ECB_02548	15.155704259785582	-0.4426453862298756	0.46273449141252043	0.1624794813565955	0.4813588743345067	FALSE	FALSE
rna	Ara+5	ECB_02549	983.0148159026057	-0.41693465550077546	0.2169489113797943	0.03517360640508363	0.17955881499839152	FALSE	FALSE
rna	Ara+5	ECB_02550	101.67686880435863	0.2788122292399715	0.27666754092602663	0.2470686465930621	0.5983949625816436	FALSE	FALSE
rna	Ara+5	ECB_02551	76.55228492753915	0.7281926166379475	0.3091216347709515	0.0066588928728781175	0.05282634463788181	FALSE	FALSE
rna	Ara+5	ECB_02552	1.6463790898614028	-0.08096607769956417	0.5372306827409983	0.6351438626334472	0.8748107169546563	FALSE	FALSE
rna	Ara+5	ECB_02553	5.735139217583525	-0.10257999851158657	0.4986326525278386	0.6678151695327315	0.8842564962317445	FALSE	FALSE
rna	Ara+5	ECB_02554	1.289001169222901	-0.13113443393786867	0.5511328352270518	0.4470971043269179	0.7701231999685001	FALSE	FALSE
rna	Ara+5	ECB_02555	22.73481481589941	-0.002445730296595428	0.35658620439816807	0.9918234792414686	0.9972567751934888	FALSE	FALSE
rna	Ara+5	ECB_02556	6.547270716083077	-0.034435329254767964	0.45488720038489433	0.8939668103296082	0.967525591024111	FALSE	FALSE
rna	Ara+5	ECB_02557	36.03458899384701	-0.11301244678465162	0.351565149021115	0.6753458272706252	0.8883112107532757	FALSE	FALSE
rna	Ara+5	ECB_02558	62.4236537707109	0.04664891286280388	0.2679931754783395	0.8434420465059679	0.956836474402139	FALSE	FALSE
rna	Ara+5	ECB_02559	53.419616318085055	0.6485142698236739	0.33235098795718837	0.02103071261892348	0.12451908732435925	FALSE	FALSE
rna	Ara+5	ECB_02560	24.356536079757362	0.3344676157264245	0.3773898407607996	0.2455805810448302	0.5963045016590645	FALSE	FALSE
rna	Ara+5	ECB_02561	16.80583685877483	0.6742673648712616	0.5096906525051795	0.05560343891087602	0.24837022823243068	FALSE	FALSE
rna	Ara+5	ECB_02562	36.89200200246612	0.541969269260247	0.3651763942758422	0.0636348259566796	0.2724893183595676	FALSE	FALSE
rna	Ara+5	ECB_02563	13.697022610430144	0.5981507924893458	0.4759197964468771	0.07247114217846241	0.2964928795507915	FALSE	FALSE
rna	Ara+5	ECB_02564	108.06212169611203	0.3712604793023793	0.2765852656086418	0.12450279377633006	0.41628854850210806	FALSE	FALSE
rna	Ara+5	ECB_02565	9.123207709182552	NA	2.386053464743282	1.583441338143572e-4	NA	TRUE	FALSE
rna	Ara+5	ECB_02566	21.078163122598134	0.07494960979245896	0.3517431510014191	0.7860035360758203	0.9329459960829403	FALSE	FALSE
rna	Ara+5	ECB_02567	77.27787005212123	3.2851699317001906	0.3908506811987996	4.535151508672708e-18	5.086928275561221e-16	FALSE	TRUE
rna	Ara+5	ECB_02568	16.35710108815457	0.9072428961254578	0.5219809312451769	0.016355998939482124	0.10303513840503715	FALSE	FALSE
rna	Ara+5	ECB_02569	32.24153838393637	1.5477344826023753	0.399161901741825	1.2761610202350471e-5	2.741030957292085e-4	FALSE	TRUE
rna	Ara+5	ECB_02570	23.47745694522149	2.971276797280938	0.4942893704780813	1.8177600896275754e-10	8.436914071167988e-9	FALSE	TRUE
rna	Ara+5	ECB_02571	196.48960304216462	5.0107286667817466	0.4619435311867716	3.2834739130371854e-28	5.524444858685065e-26	FALSE	TRUE
rna	Ara+5	ECB_02572	56.145985181634586	4.8044939090461565	0.4400207275421263	1.5906282066597244e-28	2.792589868909551e-26	FALSE	TRUE
rna	Ara+5	ECB_02573	136.64406750565877	4.304815898620297	0.33594466389572847	2.2440303008249545e-38	4.769154923542719e-36	FALSE	TRUE
rna	Ara+5	ECB_02574	1.008290243135352	-0.023382206331375263	0.5390139079733848	0.8286185689542586	0.9502873562730179	FALSE	FALSE
rna	Ara+5	ECB_02575	23.153217428599213	3.975591339235944	0.5525866228086384	5.820972615740509e-14	4.434922155162297e-12	FALSE	TRUE
rna	Ara+5	ECB_02576	1.5454477677006186	-0.2832608258930494	0.6366582641558812	0.08552210909869815	0.3298359852345206	FALSE	FALSE
rna	Ara+5	ECB_02577	25.608548807057947	0.7680553818692638	0.40834912150177605	0.017142102564081	0.10690583048493588	FALSE	FALSE
rna	Ara+5	ECB_02578	14.699731436969222	1.4574372600761825	0.6067659100103147	0.0016599689713512945	0.01741027196445851	FALSE	FALSE
rna	Ara+5	ECB_02579	54.957219809727114	1.329256502924161	0.41205962932972107	1.7334776003264507e-4	0.0026121448226171943	FALSE	TRUE
rna	Ara+5	ECB_02580	44.11737240961851	-0.07567404875983479	0.41559441685877846	0.7802491029220048	0.929942702951315	FALSE	FALSE
rna	Ara+5	ECB_02581	60.500603198992735	0.8470969757252149	0.33791075809492827	0.003361119466886747	0.030706335763096566	FALSE	FALSE
rna	Ara+5	ECB_02582	5.676323525034792	2.2414949577379932	0.9204534911151298	9.408131259086064e-4	0.01088539656853568	FALSE	FALSE
rna	Ara+5	ECB_02583	275.9438599709825	0.46458653762663815	0.24063762280163023	0.033485641258570537	0.1729092319720049	FALSE	FALSE
rna	Ara+5	ECB_02584	5.147154383557006	-0.18649477139702514	0.5238581847198978	0.42045417476513497	0.7539049545744294	FALSE	FALSE
rna	Ara+5	ECB_02585	69.86220179723635	0.222578099995691	0.26211451976301264	0.3376172922931357	0.6855495058272504	FALSE	FALSE
rna	Ara+5	ECB_02586	13.981861390740145	1.603010022262938	0.6662335692541153	0.0015934120100574286	0.016799471792720354	FALSE	FALSE
rna	Ara+5	ECB_02587	52.53222555464365	0.9784479993647798	0.33142816132977976	6.976975027862289e-4	0.008537280352275129	FALSE	TRUE
rna	Ara+5	ECB_02588	19.54887466760215	0.5012955629581144	0.40514176616258674	0.10269717532875465	0.37125442612131715	FALSE	FALSE
rna	Ara+5	ECB_02589	18.22438794574458	0.3050708120281639	0.3783725712203312	0.2878659806655505	0.6454127966639395	FALSE	FALSE
rna	Ara+5	ECB_02590	29.220784815111994	0.2597521069911946	0.32862231090053573	0.3327761766196685	0.6821067011117876	FALSE	FALSE
rna	Ara+5	ECB_02591	2652.241901064515	0.522800146523962	0.19740845480044647	0.00476179431803226	0.040998135301096514	FALSE	FALSE
rna	Ara+5	ECB_02592	938.4493674705004	0.2793702552002609	0.20092488909233808	0.13657867347723804	0.43883999895168635	FALSE	FALSE
rna	Ara+5	ECB_02593	161.91552452236976	0.5166786839547677	0.22989108384412837	0.01400833584372359	0.0928828573677436	FALSE	FALSE
rna	Ara+5	ECB_02594	192.21903159822918	0.4889115615227597	0.2573361259844489	0.03362755694485349	0.17331724985039298	FALSE	FALSE
rna	Ara+5	ECB_02595	334.66278452701715	0.09584944179482813	0.21834106892600819	0.6345518998347794	0.8748107169546563	FALSE	FALSE
rna	Ara+5	ECB_02596	60.91102204776205	0.02266430245195161	0.2717463242195984	0.924868347868848	0.9775851317102178	FALSE	FALSE
rna	Ara+5	ECB_02597	59.5222127023613	-1.642550436040588	0.39699949581261335	3.284756860165565e-6	8.557321420224871e-5	FALSE	TRUE
rna	Ara+5	ECB_02598	72.72340784424328	-0.24947107448640654	0.3292835708460785	0.3452327276587922	0.6918361063455102	FALSE	FALSE
rna	Ara+5	ECB_02599	111.37748167442044	-4.693953576676831	0.6233417963400908	1.0560856692106546e-14	9.073348792069412e-13	FALSE	TRUE
rna	Ara+5	ECB_02600	732.1735538445546	-0.30443996612511987	0.6511020123372294	0.08282762086794714	0.32221380834756314	FALSE	FALSE
rna	Ara+5	ECB_02601	2699.8195775466393	-0.8873921776508644	1.824868691325895	0.009145434202542544	0.06702225646073828	FALSE	FALSE
rna	Ara+5	ECB_02602	1625.966386922414	-3.9089442842721245	1.3714054729702196	4.4962476704206776e-5	8.290341595049634e-4	FALSE	TRUE
rna	Ara+5	ECB_02603	51.957730981027176	-8.455013139478234	2.747164476903806	2.2679508442237543e-8	8.325441371795928e-7	FALSE	TRUE
rna	Ara+5	ECB_02607	711.6743474839716	-0.6607654506448286	0.6198416978407113	0.05742580445004465	0.2541756498033297	FALSE	FALSE
rna	Ara+5	ECB_02608	2097.5731119803904	-1.0139332197977076	0.7115247604730316	0.013973079807438421	0.0928828573677436	FALSE	FALSE
rna	Ara+5	ECB_02609	1410.4534576709518	-2.795929389037185	0.6017044407257098	1.0523416376631584e-7	3.372504391177646e-6	FALSE	TRUE
rna	Ara+5	ECB_02610	17.061254975292993	-0.0968408141121615	0.3956990631073442	0.7321883560707645	0.9119606976600083	FALSE	FALSE
rna	Ara+5	ECB_02611	21.576796630730602	0.2832934933060426	0.35953544286239575	0.3146654082695018	0.6680435954743682	FALSE	FALSE
rna	Ara+5	ECB_02612	2.733677209494094	-0.175056092815666	0.5365494339013741	0.44332986699203997	0.7685391155022739	FALSE	FALSE
rna	Ara+5	ECB_02613	4.607416708904564	0.23332727782487964	0.5062083887858326	0.3870106251095363	0.7275367337953015	FALSE	FALSE
rna	Ara+5	ECB_02614	10.236083268183407	0.16007093129722436	0.43552359941043056	0.5673457244192476	0.8413721048123326	FALSE	FALSE
rna	Ara+5	ECB_02615	7.528023305195443	-0.013210300371219185	0.434338097461218	0.9605335761772189	0.9898595632362837	FALSE	FALSE
rna	Ara+5	ECB_02616	4.742910919684178	-0.1489143494210194	0.4979799494703765	0.5575185220075276	0.8360470606749335	FALSE	FALSE
rna	Ara+5	ECB_02617	9.108981751598229	0.0630710043660026	0.4196523488333068	0.8209493044177731	0.9480646615832423	FALSE	FALSE
rna	Ara+5	ECB_02618	0.5944848915117809	0.08213381741126831	0.5484610818325347	0.5429224824035079	NA	FALSE	FALSE
rna	Ara+5	ECB_02619	5.362626941746292	0.3559039320516788	0.5372951921582433	0.2328344793060316	0.5796458862131662	FALSE	FALSE
rna	Ara+5	ECB_02620	22.40678423720214	-0.04004564695784107	0.34994303031673435	0.8822864770990366	0.9629754026032755	FALSE	FALSE
rna	Ara+5	ECB_02622	172.79663815200723	-0.4543092116875313	0.23757911237466628	0.03310926055087864	0.1717947866250199	FALSE	FALSE
rna	Ara+5	ECB_02623	2.7988842921234562	-0.13920197730679199	0.5218318958170627	0.5333437899711706	0.8229431501351115	FALSE	FALSE
rna	Ara+5	ECB_02624	10148.985912854487	1.141341455530899	0.371252352452986	4.180015618458908e-4	0.005607608992470788	FALSE	TRUE
rna	Ara+5	ECB_02625	2433.943081234243	0.2638203437701926	0.19663321349047927	0.1547661564586214	0.46731245654011727	FALSE	FALSE
rna	Ara+5	ECB_02626	174.3007882107093	0.28722983394653945	0.24960275964655954	0.19857088455398003	0.5366996196981066	FALSE	FALSE
rna	Ara+5	ECB_02627	112.85764378956074	0.008730033149311972	0.24955828668739236	0.9692241189333249	0.9913717779092022	FALSE	FALSE
rna	Ara+5	ECB_02628	53.63431763144304	0.263403027115237	0.2906383141954429	0.29090155976176435	0.6459543676124612	FALSE	FALSE
rna	Ara+5	ECB_02629	739.5908228735929	0.16187475404913987	0.20035972102230323	0.3880040478452876	0.7283869573218369	FALSE	FALSE
rna	Ara+5	ECB_02630	289.38423175322475	0.38016839843294187	0.27396430355100515	0.11402229234082634	0.3972579952305925	FALSE	FALSE
rna	Ara+5	ECB_02631	175.5412117566203	-0.438826791363301	0.2513509523937546	0.049605329239668164	0.23048924205920374	FALSE	FALSE
rna	Ara+5	ECB_02632	54.533608592716575	0.4967651826919733	0.30499262060042487	0.05573098285941523	0.24866487158709247	FALSE	FALSE
rna	Ara+5	ECB_02633	19.937750680859818	0.09269529888425326	0.37894004338091125	0.7441684203606176	0.9173515000172142	FALSE	FALSE
rna	Ara+5	ECB_02634	8.517619824174474	0.12585117105009094	0.44192396009292045	0.6502326790176175	0.8832329889052204	FALSE	FALSE
rna	Ara+5	ECB_02635	158.5560036531585	0.13956279603983635	0.2733352406969323	0.5594005831064138	0.837855917872292	FALSE	FALSE
rna	Ara+5	ECB_02636	31.61566188194454	0.11665564119885	0.36159437207468703	0.6762044151182787	0.8883112107532757	FALSE	FALSE
rna	Ara+5	ECB_02637	20.37074598390415	0.26991722525892126	0.42677092666233746	0.36097395752822997	0.7064717477319226	FALSE	FALSE
rna	Ara+5	ECB_02638	132.56698454882672	0.1528202279452896	0.26078480108841623	0.5100284155618836	0.8066959428276091	FALSE	FALSE
rna	Ara+5	ECB_02639	194.98098688519647	0.04280835326255417	0.2457097822440686	0.8475620125757134	0.956836474402139	FALSE	FALSE
rna	Ara+5	ECB_02640	688.4227599464606	0.18338763202877476	0.2587734507249959	0.42607657773230284	0.7562625146738633	FALSE	FALSE
rna	Ara+5	ECB_02641	151.32579268920145	-0.8790412091096713	0.39110064902958525	0.005139213281774214	0.04359831361475983	FALSE	FALSE
rna	Ara+5	ECB_02642	82.14762852093388	-0.48435147813094276	0.35400514971533104	0.08646075874021818	0.3318712393469591	FALSE	FALSE
rna	Ara+5	ECB_02643	45.722157962444356	0.5973591116450826	0.31646459306320607	0.026679148303987908	0.14777832764266555	FALSE	FALSE
rna	Ara+5	ECB_02644	12.084918161718686	0.12011315961536234	0.4092656999538049	0.6690680043549644	0.8842564962317445	FALSE	FALSE
rna	Ara+5	ECB_02648	31.645672447263788	-0.3287725969724711	0.35435032760121077	0.23949641728748972	0.5886101844229358	FALSE	FALSE
rna	Ara+5	ECB_02649	25.785436323345166	-0.855819874114159	0.452898582469851	0.01418365018029516	0.09358428011116315	FALSE	FALSE
rna	Ara+5	ECB_02650	14.055073470569802	-0.49627066922642615	0.5050557887031378	0.12776987983309812	0.4215153388611521	FALSE	FALSE
rna	Ara+5	ECB_02651	10.23777282268912	0.2482483655179847	0.45283130158864193	0.38932971737653765	0.7288078185929696	FALSE	FALSE
rna	Ara+5	ECB_02652	3.347766560041361	-0.0356437241016188	0.49392045661336903	0.8769087470992101	0.961955316703779	FALSE	FALSE
rna	Ara+5	ECB_02653	19.892145659252826	0.46834888682249787	0.4414779571283464	0.14337864776820647	0.4484608673028797	FALSE	FALSE
rna	Ara+5	ECB_02654	28.270572060101077	0.17793049986603326	0.3731888593367305	0.5330571811828322	0.822815327834968	FALSE	FALSE
rna	Ara+5	ECB_02655	47.79047445488757	-0.020792450785298087	0.3027330200058467	0.9340494519140408	0.9805410718283751	FALSE	FALSE
rna	Ara+5	ECB_02656	75.78102005331651	0.14738617755745317	0.27975086331999544	0.5446413433372088	0.8299100922247733	FALSE	FALSE
rna	Ara+5	ECB_02657	184.7003740846956	-0.13660000043906154	0.2141025276520999	0.4878802592539419	0.7940093732960566	FALSE	FALSE
rna	Ara+5	ECB_02658	60.67663507293923	0.19280797052589632	0.2805234233401974	0.4278999087688565	0.7567797220273776	FALSE	FALSE
rna	Ara+5	ECB_02659	95.86706932272551	0.02489201920992585	0.2644550763263837	0.915934859674821	0.975611966068828	FALSE	FALSE
rna	Ara+5	ECB_02660	38.06734286921143	0.33057245519057077	0.3371573328060453	0.22548710155143786	0.5704993208425477	FALSE	FALSE
rna	Ara+5	ECB_02661	226.06276700294265	-0.0954130960536341	0.22415121815893846	0.6410714865503724	0.8775073432848826	FALSE	FALSE
rna	Ara+5	ECB_02662	82.99193766131933	-0.11712908868687519	0.2509926129980174	0.6011426260345613	0.8608876898593263	FALSE	FALSE
rna	Ara+5	ECB_02663	154.54174154807063	-0.12830562760482256	0.24325718480931371	0.5569463408679188	0.835729960767245	FALSE	FALSE
rna	Ara+5	ECB_02664	169.24733632171376	0.13073469315792446	0.22996988722078082	0.5338096381697415	0.823032958735936	FALSE	FALSE
rna	Ara+5	ECB_02665	139.5533039511621	-0.037201762522479496	0.2882178466120332	0.8790354084972042	0.9624631348285078	FALSE	FALSE
rna	Ara+5	ECB_02666	363.34297765711597	1.1040021136422828	0.2570392504843858	3.985482286674563e-6	1.0121621052573514e-4	FALSE	TRUE
rna	Ara+5	ECB_02667	249.6134958061363	-0.10869146180478804	0.28272428734583294	0.6567888287830502	0.8842564962317445	FALSE	FALSE
rna	Ara+5	ECB_02668	483.65313295908123	0.03099685412627113	0.2193950769853862	0.8793385211351638	0.9625288556095938	FALSE	FALSE
rna	Ara+5	ECB_02669	305.4844931625883	-0.2233483443698748	0.22809352381706302	0.2802038019057816	0.6369243384015295	FALSE	FALSE
rna	Ara+5	ECB_02670	394.4528578408238	0.2237475836807913	0.20008349847132254	0.23184504722208757	0.5786095801500554	FALSE	FALSE
rna	Ara+5	ECB_02671	56.51274900684122	0.11789067445492449	0.278755271570745	0.626836066485612	0.8704140428022356	FALSE	FALSE
rna	Ara+5	ECB_02672	6.865550426568244	-0.05150269998994786	0.44761708691800445	0.8468833317023519	0.956836474402139	FALSE	FALSE
rna	Ara+5	ECB_02673	11.439714485363345	0.01587361485720785	0.406106057563683	0.9551420636766654	0.9876731506085467	FALSE	FALSE
rna	Ara+5	ECB_02674	1.780692984096655	-0.17194890853338343	0.5685430117848197	0.3075123573490979	0.6630099986361888	FALSE	FALSE
rna	Ara+5	ECB_02675	443.16915618260754	-0.09532466860513522	0.24170390147529705	0.6592318882952113	0.8842564962317445	FALSE	FALSE
rna	Ara+5	ECB_02676	311.5397366864542	-0.04461999971699351	0.2304553551094836	0.8305353725879299	0.9514047757475349	FALSE	FALSE
rna	Ara+5	ECB_02677	1080.0803632395618	0.034625849965346324	0.18885723661777426	0.8470768649844922	0.956836474402139	FALSE	FALSE
rna	Ara+5	ECB_02678	220.74067814982962	-0.032322855000817156	0.21169865650497643	0.8669382611855134	0.9598650151819939	FALSE	FALSE
rna	Ara+5	ECB_02679	31.25962803019503	-0.7614468632708985	0.4640395870045633	0.02417108023523196	0.13766265442858483	FALSE	FALSE
rna	Ara+5	ECB_02680	70.81195081638576	0.2572761592557505	0.27094862452842594	0.2792403130369921	0.6359686317221512	FALSE	FALSE
rna	Ara+5	ECB_02681	100.96186041942728	-0.02417231248016434	0.26061879375169766	0.9155035873773183	0.975409890720214	FALSE	FALSE
rna	Ara+5	ECB_02682	701.4708322898068	0.18450617083383833	0.21401173157798287	0.3517207441962721	0.6985973266426693	FALSE	FALSE
rna	Ara+5	ECB_02683	72.54827610386828	-0.155392296915176	0.2937171274437461	0.5317489231949559	0.8222690629325402	FALSE	FALSE
rna	Ara+5	ECB_02684	190.1058705880198	0.03832261538994119	0.21953676774958858	0.8504440200065684	0.956836474402139	FALSE	FALSE
rna	Ara+5	ECB_02685	124.3278624692464	-0.1529967567978045	0.2438100714679393	0.4843166903191917	0.7920902371441458	FALSE	FALSE
rna	Ara+5	ECB_02686	403.5041192894775	-0.2756857549870311	0.3606297975633473	0.32103763207162045	0.6720321193909815	FALSE	FALSE
rna	Ara+5	ECB_02687	40.478739459782105	0.01900655499151883	0.29926616287356034	0.9409745081217441	0.9829393910334054	FALSE	FALSE
rna	Ara+5	ECB_02688	34.094953046971206	-0.03247373474184807	0.3196727389142696	0.90107821804717525	0.9689890398067892	FALSE	FALSE
rna	Ara+5	ECB_02689	59.89189974459393	0.2542700460479463	0.2853505563806247	0.30005784520242984	0.6556458760429716	FALSE	FALSE
rna	Ara+5	ECB_02691	13.257727564000342	0.0033468202180614815	0.4342455906982512	0.9916047621984789	0.9972567751934888	FALSE	FALSE
rna	Ara+5	ECB_02692	67.64699280250974	0.4607469774146682	0.30325856621088043	0.0761434984532062	0.3048796887459222	FALSE	FALSE
rna	Ara+5	ECB_02693	54.5470027267871	-0.3131931227081147	0.3192515619934628	0.23649975751245533	0.5851630029628031	FALSE	FALSE
rna	Ara+5	ECB_02694	5.494736085503286	0.1914044864889037	0.47853920542895323	0.4868983619701717	0.7937406482178254	FALSE	FALSE
rna	Ara+5	ECB_02697	7.558840588351157	-0.16150692056768506	0.4764515718111762	0.5507012147649029	0.8323495268970997	FALSE	FALSE
rna	Ara+5	ECB_02698	70.65420678850113	-0.08157593201711259	0.27098611926308863	0.7282360060677844	0.9106453351960591	FALSE	FALSE
rna	Ara+5	ECB_02699	19.342444398010386	0.012583656800674548	0.3541287913080251	0.9642005252746009	0.9899419580622524	FALSE	FALSE
rna	Ara+5	ECB_02700	5.841621585144147	-0.06763783316977645	0.4555202782003908	0.7973463751787275	0.9373375650130326	FALSE	FALSE
rna	Ara+5	ECB_02701	2.5807598268940213	-0.3945206342794785	0.6895608932336403	0.11622127731232577	0.40076987001466396	FALSE	FALSE
rna	Ara+5	ECB_02702	32.62890879147043	-0.06420418336606366	0.33206159731963325	0.8081615950576131	0.9420841228008369	FALSE	FALSE
rna	Ara+5	ECB_02703	4.060003004999906	0.06458253765042765	0.48113158272000767	0.7981865163722633	0.9377912322415696	FALSE	FALSE
rna	Ara+5	ECB_02704	10.574103283569148	0.5222163025356901	0.5212077817535471	0.11612812218623893	0.40076987001466396	FALSE	FALSE
rna	Ara+5	ECB_02705	7.859552828833686	0.20352695677364271	0.4825882331780035	0.45276438562872395	0.7719984388462842	FALSE	FALSE
rna	Ara+5	ECB_02706	8.46305796960329	0.17531191688962675	0.47513807112685896	0.5327877529031328	0.822815327834968	FALSE	FALSE
rna	Ara+5	ECB_02707	29.513334719970644	-0.27223245194071366	0.36455012511278867	0.3287037781017547	0.678234980058705	FALSE	FALSE
rna	Ara+5	ECB_02708	16.246190407239236	-0.05242654612904821	0.3797151469508509	0.848593741854434	0.956836474402139	FALSE	FALSE
rna	Ara+5	ECB_02709	2.7952912894543402	0.0055148255844067835	0.5031386095173918	0.9801486653441429	0.9934909175977535	FALSE	FALSE
rna	Ara+5	ECB_02710	2.4178738244399933	0.10506205556945758	0.5179071095490928	0.6324505329458505	0.8748107169546563	FALSE	FALSE
rna	Ara+5	ECB_02711	26.132625168890222	-0.05492804735697206	0.35104861404556004	0.8389979527011746	0.956836474402139	FALSE	FALSE
rna	Ara+5	ECB_02712	5.473732230650842	0.03330629739072454	0.4688285055401541	0.8951693045773494	0.9675634789300179	FALSE	FALSE
rna	Ara+5	ECB_02713	20.999726840618013	0.9679212381258726	0.44475666054094143	0.006035026171549654	0.04933084145894231	FALSE	FALSE
rna	Ara+5	ECB_02714	77.85154083073496	-0.24570320925045516	0.2653712496566319	0.2905951398102188	0.6459543676124612	FALSE	FALSE
rna	Ara+5	ECB_02715	8.276327913281857	-0.25626031430264523	0.47313868550082866	0.3814137375343805	0.7214247833547159	FALSE	FALSE
rna	Ara+5	ECB_02716	26.166480271506583	-0.004277943623664794	0.3377669956856621	0.9864161860283887	0.9952894950481341	FALSE	FALSE
rna	Ara+5	ECB_02717	24.67701213981618	0.03778491674708635	0.33847931541360893	0.8887420950037759	0.9665279451128064	FALSE	FALSE
rna	Ara+5	ECB_02718	7.686999654703833	0.23091599833420165	0.4598985714527152	0.4225681043246792	0.7546793477501347	FALSE	FALSE
rna	Ara+5	ECB_02719	14.696333279023948	0.13261553053685285	0.4064254172216157	0.6409944141690874	0.8775073432848826	FALSE	FALSE
rna	Ara+5	ECB_02720	4.159730594578491	0.7485210517683417	0.8491899868982843	0.049728637824882745	0.23054447708022566	FALSE	FALSE
rna	Ara+5	ECB_02721	51.67998984059367	0.5960031581788023	0.31766023216042305	0.026887466720778845	0.14872820632671915	FALSE	FALSE
rna	Ara+5	ECB_02722	1558.6792974306395	0.05743278938759941	0.22580920724441603	0.7826400389951244	0.9314177652408818	FALSE	FALSE
rna	Ara+5	ECB_02723	673.2317072913052	0.13503018985812015	0.24763053530215226	0.5444775548041774	0.8299100922247733	FALSE	FALSE
rna	Ara+5	ECB_02724	366.9378635882737	0.15662801568354062	0.24542860561240604	0.4794141110724786	0.7903727147604944	FALSE	FALSE
rna	Ara+5	ECB_02725	82.87978892327862	0.15432431503655056	0.26937846766733337	0.5165743744788287	0.8121964083985193	FALSE	FALSE
rna	Ara+5	ECB_02726	157.39949800394396	0.15461480228783292	0.22226170852419866	0.44893123579241223	0.7701231999685001	FALSE	FALSE
rna	Ara+5	ECB_02727	434.0622179639849	0.007033627175638855	0.2339565152518204	0.9744849021444567	0.9926307997644599	FALSE	FALSE
rna	Ara+5	ECB_02728	114.69759092536896	0.32031358453282616	0.29941187911830663	0.21154613235155942	0.5527774949198523	FALSE	FALSE
rna	Ara+5	ECB_02729	151.38387840769948	0.1585370300521057	0.27738291727674075	0.5111489136926386	0.8081516497615014	FALSE	FALSE
rna	Ara+5	ECB_02730	505.8575667298535	0.6496621373627629	0.21914772814314168	0.0013951394641230233	0.014982907330129703	FALSE	FALSE
rna	Ara+5	ECB_02731	82.61067097022415	-0.28766252645580825	0.2960524359921515	0.24934780795456898	0.5994360689482611	FALSE	FALSE
rna	Ara+5	ECB_02732	99.65598819178643	0.26836253111936886	0.2879415390851681	0.28059830523552715	0.6369243384015295	FALSE	FALSE
rna	Ara+5	ECB_02733	240.9315417371115	-0.06638452486405931	0.1996493120402516	0.7204467424565024	0.9071293876019199	FALSE	FALSE
rna	Ara+5	ECB_02734	17.47517788325338	-0.06610306425760554	0.36412937572190385	0.8092332851220363	0.9420841228008369	FALSE	FALSE
rna	Ara+5	ECB_02735	389.4406452672605	-0.3892592610534378	0.2748854362562781	0.10171252911382318	0.3683544327906888	FALSE	FALSE
rna	Ara+5	ECB_02736	88.98430669844936	-0.11054331325442905	0.3120999580078623	0.667736811723303	0.8842564962317445	FALSE	FALSE
rna	Ara+5	ECB_02737	152.1618435488959	-0.2133236920569798	0.3184308703078673	0.4141385568006354	0.7493777590839469	FALSE	FALSE
rna	Ara+5	ECB_02738	229.30123506922587	0.17606567416667446	0.2225858759997396	0.3889923743967422	0.7288078185929696	FALSE	FALSE
rna	Ara+5	ECB_02739	534.9453456326148	0.3799451106276697	0.23966594748961778	0.08062029498969096	0.3167842729623491	FALSE	FALSE
rna	Ara+5	ECB_02740	760.1594209665307	0.21058401247834846	0.24484539039321204	0.34073115524082026	0.6885445543686373	FALSE	FALSE
rna	Ara+5	ECB_02741	228.58002107671507	0.07835891405210013	0.22859111745055466	0.708053421901222	0.9004598425369358	FALSE	FALSE
rna	Ara+5	ECB_02742	428.5759224185772	0.18416259128811216	0.21696348629786721	0.35773110310654205	0.7041571031531151	FALSE	FALSE
rna	Ara+5	ECB_02743	149.09371049086087	0.08373537043920823	0.261434267364651	0.71735012846075	0.9045672635765978	FALSE	FALSE
rna	Ara+5	ECB_02744	4281.114350943935	-0.4399306342096311	0.30804581373903084	0.08644930822100134	0.3318712393469591	FALSE	FALSE
rna	Ara+5	ECB_02745	540.0742687594382	0.36971727536108745	0.25063472004600507	0.09975247267137635	0.3645765001350743	FALSE	FALSE
rna	Ara+5	ECB_02746	6.668288747523815	-0.12657308714711643	0.46174547409689853	0.6342658715248529	0.8748107169546563	FALSE	FALSE
rna	Ara+5	ECB_02747	205.20514035560694	-0.2617138399297651	0.2216083991101984	0.19564390432171747	0.5334301726205909	FALSE	FALSE
rna	Ara+5	ECB_02748	25.995860262455544	0.2537189703896732	0.3707092826878605	0.3765644704173306	0.7192844520081272	FALSE	FALSE
rna	Ara+5	ECB_02749	9.003757509996923	0.042151196755402284	0.41797919428892094	0.8804451567398418	0.9626963289779261	FALSE	FALSE
rna	Ara+5	ECB_02750	6.934142623445621	0.17532189831479617	0.4737085846385276	0.5167242627973739	0.8121964083985193	FALSE	FALSE
rna	Ara+5	ECB_02751	17.742870832823435	0.03262748586210058	0.36998980518600655	0.9061136716413954	0.97207412489053	FALSE	FALSE
rna	Ara+5	ECB_02752	13.968450914087198	-0.03709319140571797	0.39893422755533403	0.8938544441941833	0.967525591024111	FALSE	FALSE
rna	Ara+5	ECB_02753	124.25065563669386	0.3062614931272895	0.2671804817077748	0.19199622219690468	0.5299160282231596	FALSE	FALSE
rna	Ara+5	ECB_02754	30.829680454712392	-0.005683673378000104	0.34890128037560164	0.982355181222676	0.9939238841837046	FALSE	FALSE
rna	Ara+5	ECB_02755	739.0813537724193	-0.18287947512977412	0.19142126356328615	0.30587681314342774	0.6628800950806522	FALSE	FALSE
rna	Ara+5	ECB_02756	5577.095009381805	0.3026201406876867	0.30880452579368595	0.2504435143604093	0.6012431099805783	FALSE	FALSE
rna	Ara+5	ECB_02757	6305.268877187912	0.677380391747673	0.3487258192417007	0.020620142510587084	0.12298986035118264	FALSE	FALSE
rna	Ara+5	ECB_02758	1271.272405177003	0.13331195215811215	0.3017602405227558	0.6028083025221986	0.862252896062571	FALSE	FALSE
rna	Ara+5	ECB_02759	68.90673018555157	0.23875947677575163	0.27692248496247135	0.3231520555609132	0.6733330205612837	FALSE	FALSE
rna	Ara+5	ECB_02760	45.91159120990154	0.05899553170913991	0.28597006661379143	0.8111126781001282	0.9422534505662594	FALSE	FALSE
rna	Ara+5	ECB_02761	12.748002004076238	-0.25079908186922495	0.4248029103516166	0.38879272201455417	0.7288078185929696	FALSE	FALSE
rna	Ara+5	ECB_02762	3.8608376766018706	0.26978346109179063	0.5438517367461255	0.30211987342263635	0.6590816039333363	FALSE	FALSE
rna	Ara+5	ECB_02763	1.8200462948005933	-0.12395053340912293	0.5356273409828439	0.5336671424937628	0.823032958735936	FALSE	FALSE
rna	Ara+5	ECB_02764	0.13387592643362986	-0.022096123160076437	0.5559249248364185	0.9991177040157783	NA	FALSE	FALSE
rna	Ara+5	ECB_02765	2228.9129388483348	-0.08512208821207752	0.1847462615427946	0.6237630521037456	0.8698324134721451	FALSE	FALSE
rna	Ara+5	ECB_02766	71.67616399906113	0.18981111144263257	0.26454625689626393	0.418142466914851	0.752097675457536	FALSE	FALSE
rna	Ara+5	ECB_02767	173.8220691563895	0.2374897610580503	0.21143119033262486	0.22525620072785651	0.570272437955539	FALSE	FALSE
rna	Ara+5	ECB_02768	1490.9752699353808	-0.40798290034010726	0.25726784793675694	0.07149238947891252	0.29397787038273804	FALSE	FALSE
rna	Ara+5	ECB_02769	32.883761266792376	-0.15481181643563222	0.36545380834733293	0.5807834774205887	0.8478036002092493	FALSE	FALSE
rna	Ara+5	ECB_02770	89.38184789835881	0.199061620598999	0.30539878624538713	0.4410426280289079	0.7679733212508539	FALSE	FALSE
rna	Ara+5	ECB_02771	38.13483608502792	-0.37365699729424173	0.5031155067145331	0.2190160521397048	0.5622293824158474	FALSE	FALSE
rna	Ara+5	ECB_02772	980.7270093653383	-0.9355194060422193	0.5362354722959978	0.011474876169509677	0.0801653113710728	FALSE	FALSE
rna	Ara+5	ECB_02773	34.43005608641989	-0.4151541048923722	0.4254632435863998	0.16833602527751612	0.4929230384848514	FALSE	FALSE
rna	Ara+5	ECB_02774	13.606764133624607	-0.19435692746465283	0.4023677937530149	0.4981516137272659	0.7993169526939427	FALSE	FALSE
rna	Ara+5	ECB_02775	13.990998066817912	0.6036883506986387	0.5121905061132198	0.08060690069683539	0.3167842729623491	FALSE	FALSE
rna	Ara+5	ECB_02776	220.3594528710359	0.835893442395583	0.22212615109624953	5.576442947264828e-5	9.955955847086718e-4	FALSE	TRUE
rna	Ara+5	ECB_02777	777.6271303931829	0.7847467439897736	0.20282918858719043	4.049599122192306e-5	7.535613481756927e-4	FALSE	TRUE
rna	Ara+5	ECB_02778	308.9502227032101	0.24923409485785453	0.21982073295217006	0.21772524032213725	0.5601798319095526	FALSE	FALSE
rna	Ara+5	ECB_02779	181.67391341038177	0.18753482084071352	0.2647037968958339	0.4235791443761651	0.7554825905437079	FALSE	FALSE
rna	Ara+5	ECB_02780	24.053655355413845	0.09309218968209901	0.3445314598616986	0.7311118589843972	0.9114633178694028	FALSE	FALSE
rna	Ara+5	ECB_02781	101.62631505316611	0.08477761029327943	0.26401302964845613	0.716664579011689	0.9045672635765978	FALSE	FALSE
rna	Ara+5	ECB_02782	148.46657626602138	-0.07741458039919473	0.23823827148362922	0.7175158358682127	0.9045672635765978	FALSE	FALSE
rna	Ara+5	ECB_02783	21.648917361311156	-0.05327072447535048	0.3477553426081388	0.8442270697878882	0.956836474402139	FALSE	FALSE
rna	Ara+5	ECB_02784	141.46869403808873	-0.1431802170331616	0.2752598395406029	0.5476641759632257	0.8307542984746451	FALSE	FALSE
rna	Ara+5	ECB_02785	102.03656602946909	-0.12157555417244106	0.2979626799241386	0.6278539716305855	0.8715277887398778	FALSE	FALSE
rna	Ara+5	ECB_02786	24.161051748116734	-0.36089853165844266	0.39466255502890135	0.2170447794454848	0.5601798319095526	FALSE	FALSE
rna	Ara+5	ECB_02787	31.735103763527636	0.19263716104658785	0.31692636351748227	0.4620877123331146	0.78038903488127	FALSE	FALSE
rna	Ara+5	ECB_02788	127.29634515610161	-0.692879853225727	0.3248791554472056	0.0110133747016268	0.0777482640649808	FALSE	FALSE
rna	Ara+5	ECB_02789	171.5667871282214	0.24843507476283413	0.22854446060835337	0.2341774110919538	0.5814057712067549	FALSE	FALSE
rna	Ara+5	ECB_02790	178.55322898824335	0.1941091710242549	0.2698332505887236	0.4132716647827159	0.7492522626137422	FALSE	FALSE
rna	Ara+5	ECB_02791	119.75342144520836	-9.308134336194533e-4	0.24492568732728814	0.9954912365629162	0.9980115383849796	FALSE	FALSE
rna	Ara+5	ECB_02792	60.24994588297868	0.07362387184179706	0.26458792588208807	0.7529991377749699	0.919425032565047	FALSE	FALSE
rna	Ara+5	ECB_02793	87.06650311364969	-0.03791611191474906	0.27285796692180025	0.8723237936600132	0.9603577683981506	FALSE	FALSE
rna	Ara+5	ECB_02794	63.71804223694797	-0.6692868804655794	0.3399174237259102	0.01693829815151258	0.10604162470667877	FALSE	FALSE
rna	Ara+5	ECB_02795	184.93868157127534	-0.8386791112184747	0.259534779515425	3.43867615550409e-4	0.0047390356027049545	FALSE	TRUE
rna	Ara+5	ECB_02796	34.01768056041095	0.0280275486096846	0.3346127626720924	0.9168494364107942	0.9762612431962411	FALSE	FALSE
rna	Ara+5	ECB_02797	60.06839606801543	0.005427611312437539	0.3091618851320608	0.985108870733775	0.9952138153672713	FALSE	FALSE
rna	Ara+5	ECB_02798	80.36240056023823	-0.04389786783198184	0.2733557041163018	0.8530688564132114	0.956836474402139	FALSE	FALSE
rna	Ara+5	ECB_02800	302.82945593273473	0.9017704903286499	0.2605159312798875	1.5790311701875223e-4	0.0024219455012968725	FALSE	TRUE
rna	Ara+5	ECB_02801	116.51712670806239	0.44919830947197975	0.2591726952880902	0.05214383395419594	0.2381864270441665	FALSE	FALSE
rna	Ara+5	ECB_02802	10.819965908804852	0.32988765523559366	0.46689730541266067	0.27860585870636595	0.6352402357178462	FALSE	FALSE
rna	Ara+5	ECB_02803	0.8057866325649763	-0.050942655077511556	0.5409872552617628	0.7578093281069583	NA	FALSE	FALSE
rna	Ara+5	ECB_02804	6.992541746271281	0.263518165468783	0.49560082144941614	0.36580784154557594	0.7118700767387258	FALSE	FALSE
rna	Ara+5	ECB_02805	1.5487731962171911	-0.08603006787944288	0.5447206839516451	0.5143992787967777	0.8107510881270056	FALSE	FALSE
rna	Ara+5	ECB_02806	2.138302790438127	-0.17945156447699112	0.5501747486907735	0.3977891560688178	0.7358097169976575	FALSE	FALSE
rna	Ara+5	ECB_02807	20.764884010313445	0.4125590926159066	0.4021459623942303	0.17373939454176526	0.5011140536854629	FALSE	FALSE
rna	Ara+5	ECB_02808	7.64176398024378	0.2651540856738585	0.47698523177333274	0.3712479836107242	0.7152191592653169	FALSE	FALSE
rna	Ara+5	ECB_02809	21.988599444812536	-0.06265603364797907	0.35996756178284106	0.8178215334885791	0.945964867438236	FALSE	FALSE
rna	Ara+5	ECB_02810	2.719615000674971	-0.3539751040747378	0.6662629631842505	0.1209605029811905	0.4104525302840733	FALSE	FALSE
rna	Ara+5	ECB_02811	11.73832478105384	-0.21820787966111221	0.43096409169295163	0.45177492846826894	0.7717710682269796	FALSE	FALSE
rna	Ara+5	ECB_02812	52.498829558495544	-0.40493071965799443	0.33864726413183627	0.1380211524442402	0.4395342378311057	FALSE	FALSE
rna	Ara+5	ECB_02813	3.81829453483085	-0.01823507277556741	0.4925091041961628	0.937580767303503	0.9811861497500561	FALSE	FALSE
rna	Ara+5	ECB_02814	182.77730040896486	-1.4234570248101786	0.4576101693796489	1.7463302920009394e-4	0.002621443018252711	FALSE	TRUE
rna	Ara+5	ECB_02815	184.878907806001	-1.362427206994701	0.4908153293798005	5.00399952881011e-4	0.006414650824550865	FALSE	TRUE
rna	Ara+5	ECB_02817	207.15445027386198	-1.0903711096280322	0.4740613171651453	0.0028170647323666298	0.026828555163435023	FALSE	FALSE
rna	Ara+5	ECB_02818	500.1873212231102	-1.019485094057057	0.5345471624016133	0.007103212411923356	0.055467685345109805	FALSE	FALSE
rna	Ara+5	ECB_02819	87.10783094093686	-1.4726960786901468	0.39724279590561007	2.5138648206623335e-5	5.075493072917252e-4	FALSE	TRUE
rna	Ara+5	ECB_02820	13.330820864789017	-3.2944440712919936	1.087678524763499	6.165563532376468e-4	0.007707908837070025	FALSE	TRUE
rna	Ara+5	ECB_02821	18.045618951965313	-2.7836826218091133	0.8334720246697433	9.090737486194906e-5	0.001504442539723567	FALSE	TRUE
rna	Ara+5	ECB_02822	5.439230202540146	-1.2657906989472618	1.3283079698389837	0.03194105806825022	0.16815905147274365	FALSE	FALSE
rna	Ara+5	ECB_02825	94.78487257275314	NA	2.8720734978371594	8.113187971531709e-10	NA	TRUE	FALSE
rna	Ara+5	ECB_02826	173.16520434767065	NA	2.9941875234955084	1.4277012280308704e-11	NA	TRUE	FALSE
rna	Ara+5	ECB_02827	59.16859517409473	NA	2.7897426363706463	1.7599633115751636e-8	NA	TRUE	FALSE
rna	Ara+5	ECB_02828	79.5542017313548	NA	2.8348974776620355	2.9601677933958386e-9	NA	TRUE	FALSE
rna	Ara+5	ECB_02829	2.753532033071077	NA	1.135553314599465	0.01733286276193165	NA	TRUE	FALSE
rna	Ara+5	ECB_02831	5.079553093641417	NA	2.3360625405819757	0.001751885304400214	NA	TRUE	FALSE
rna	Ara+5	ECB_02832	1.7347303560809202	NA	0.6589318978884983	0.06742672594964533	NA	TRUE	FALSE
rna	Ara+5	ECB_02833	1.686164897149015	NA	0.6542931210027941	0.0705721918902129	NA	TRUE	FALSE
rna	Ara+5	ECB_02834	6.530987436348302	NA	2.33955321049086	6.521200168535141e-4	NA	TRUE	FALSE
rna	Ara+5	ECB_02835	3.9909851096563114	NA	2.9023997733107345	0.006569032748600449	NA	TRUE	FALSE
rna	Ara+5	ECB_02836	6.475194231166611	NA	2.39566975777838	9.196414235165435e-4	NA	TRUE	FALSE
rna	Ara+5	ECB_02837	12.181951141316475	NA	2.454923121771938	5.22792588458168e-5	NA	TRUE	FALSE
rna	Ara+5	ECB_02838	11.921111714398316	NA	2.4827761892615006	7.873644300406468e-5	NA	TRUE	FALSE
rna	Ara+5	ECB_02839	2.518801478628947	NA	0.8515379182368688	0.025346691952373226	NA	TRUE	FALSE
rna	Ara+5	ECB_02840	2.8090871461230065	NA	1.3726511699972999	0.015471364306554172	NA	TRUE	FALSE
rna	Ara+5	ECB_02841	18.939263076825412	NA	2.5371665386120643	5.816291055909974e-6	NA	TRUE	FALSE
rna	Ara+5	ECB_02842	483.8303968376823	NA	3.194808910008205	1.4449219925761398e-14	NA	TRUE	FALSE
rna	Ara+5	ECB_02843	9.858249601392732	NA	2.398415999113917	1.1157783505084681e-4	NA	TRUE	FALSE
rna	Ara+5	ECB_02844	51.068314640282715	NA	2.737293516011169	2.1486467538219582e-8	NA	TRUE	FALSE
rna	Ara+5	ECB_02845	6.169602495295536	NA	2.3389637104947516	8.240576847764764e-4	NA	TRUE	FALSE
rna	Ara+5	ECB_02846	17.399097463919215	NA	2.5215962841135213	9.264561902709584e-6	NA	TRUE	FALSE
rna	Ara+5	ECB_02847	4.804882809588468	NA	2.353232502548074	0.0022318558303885986	NA	TRUE	FALSE
rna	Ara+5	ECB_02848	13.024283440798046	NA	2.456895187337289	3.16912108611101e-5	NA	TRUE	FALSE
rna	Ara+5	ECB_02849	6.188329165179935	NA	2.36924728467241	9.882845667791946e-4	NA	TRUE	FALSE
rna	Ara+5	ECB_02850	5.0187156246048605	NA	2.4012668305730074	0.0021975849207840634	NA	TRUE	FALSE
rna	Ara+5	ECB_02851	13.723263769883943	NA	2.471912225564631	2.6329227556236984e-5	NA	TRUE	FALSE
rna	Ara+5	ECB_02852	3.3118014391353667	NA	3.128887904158128	0.008966301078812893	NA	TRUE	FALSE
rna	Ara+5	ECB_02853	2.875284400505314	NA	2.0582750126874854	0.013267649468537762	NA	TRUE	FALSE
rna	Ara+5	ECB_02854	12.7284773251896	NA	2.447203381721128	3.434870504946928e-5	NA	TRUE	FALSE
rna	Ara+5	ECB_02855	24.262178459466632	NA	2.579901169719869	1.3737497651844667e-6	NA	TRUE	FALSE
rna	Ara+5	ECB_02856	12.629258772382164	NA	2.4433354448229343	3.50396830747834e-5	NA	TRUE	FALSE
rna	Ara+5	ECB_02857	3.288881081273548	NA	2.977361335670633	0.009090003221169787	NA	TRUE	FALSE
rna	Ara+5	ECB_02858	5.745898667537201	NA	2.4376139939097436	0.0015402596891757976	NA	TRUE	FALSE
rna	Ara+5	ECB_02859	4.269379103853949	NA	2.4298782473113496	0.0037491026115658303	NA	TRUE	FALSE
rna	Ara+5	ECB_02860	1.0185697912871863	NA	0.582373641055038	0.20875750825361952	NA	TRUE	FALSE
rna	Ara+5	ECB_02861	1.1316964294003367	NA	0.5930404770800758	0.16526488593355798	NA	TRUE	FALSE
rna	Ara+5	ECB_02862	0.6797186648612211	NA	0.5679688389457843	0.34645513528789185	NA	TRUE	FALSE
rna	Ara+5	ECB_02863	5.340547178091622	NA	2.4302597130105403	0.001946502138217484	NA	TRUE	FALSE
rna	Ara+5	ECB_02864	261.6329249511001	NA	3.05437826759855	5.61212290645228e-13	NA	TRUE	FALSE
rna	Ara+5	ECB_02865	136.0765604815173	NA	2.935070243004499	5.436914475990842e-11	NA	TRUE	FALSE
rna	Ara+5	ECB_02866	17.25713721012177	NA	2.5102798678202527	7.816942423304518e-6	NA	TRUE	FALSE
rna	Ara+5	ECB_02867	11.367725446993568	NA	2.4482730378757664	7.010036378555138e-5	NA	TRUE	FALSE
rna	Ara+5	ECB_02868	42.85686229818527	NA	2.703264956084202	6.530090043808586e-8	NA	TRUE	FALSE
rna	Ara+5	ECB_02869	48.92847108807618	NA	2.728787265257977	2.7254864548140733e-8	NA	TRUE	FALSE
rna	Ara+5	ECB_02870	65.347064121798	NA	2.793111878542113	6.004765085037234e-9	NA	TRUE	FALSE
rna	Ara+5	ECB_02871	8.990343222585205	NA	2.4289922500829793	2.5204746211972214e-4	NA	TRUE	FALSE
rna	Ara+5	ECB_02872	3.3081489519250127	NA	2.7313599360832552	0.008209965632055552	NA	TRUE	FALSE
rna	Ara+5	ECB_02874	3.773872809025368	0.05004564926052266	0.47746307760417417	0.8432746471520808	0.956836474402139	FALSE	FALSE
rna	Ara+5	ECB_02875	3.3665615096504724	0.10171383394333669	0.5130518017924696	0.6418948154988171	0.8780390464038698	FALSE	FALSE
rna	Ara+5	ECB_02876	29.51743329336052	0.2414817397661167	0.34620742551370615	0.3794611351245072	0.7203874300107005	FALSE	FALSE
rna	Ara+5	ECB_02877	267.43493753150676	0.2694821920589939	0.21118737036693666	0.16784704388184957	0.4921918573357747	FALSE	FALSE
rna	Ara+5	ECB_02878	17.12994115850454	0.3820585179437792	0.4478054540845059	0.2104447422214356	0.5510868152335648	FALSE	FALSE
rna	Ara+5	ECB_02879	520.6879403684268	-1.1755870620869402	0.4065549539612026	4.622853748563119e-4	0.006002277632378738	FALSE	TRUE
rna	Ara+5	ECB_02880	996.488412698177	-1.5936274980846445	0.39589116502193256	4.297818277550136e-6	1.0712710002930525e-4	FALSE	TRUE
rna	Ara+5	ECB_02881	196.2867415563018	-0.43418817432409845	0.28380867634053314	0.07551634420220042	0.3037201174188101	FALSE	FALSE
rna	Ara+5	ECB_02882	91.19848280672699	-0.2928168170280012	0.2618857784736454	0.205217251517988	0.5455347344500563	FALSE	FALSE
rna	Ara+5	ECB_02883	23.358470790206525	0.13140527571569954	0.37454825147366033	0.6415493465094768	0.8778638635056819	FALSE	FALSE
rna	Ara+5	ECB_02884	130.7604398075352	0.7627775624160522	0.3173557393311888	0.005553019710342788	0.04613805265507033	FALSE	FALSE
rna	Ara+5	ECB_02885	71.64905338301405	0.6489518770419094	0.3235326388345784	0.018034731827172842	0.11081190938675997	FALSE	FALSE
rna	Ara+5	ECB_02886	11.400018379848596	-0.06588019868466118	0.41112784255473567	0.8114058897387575	0.942322974623268	FALSE	FALSE
rna	Ara+5	ECB_02887	14.245250322503395	-0.2908328798235346	0.447381094979285	0.32469610395971454	0.6737527583706718	FALSE	FALSE
rna	Ara+5	ECB_02888	255.42683343032382	0.10474922284130797	0.26075286166282885	0.6511595893864086	0.8832887424899292	FALSE	FALSE
rna	Ara+5	ECB_02889	340.1530573963024	0.44891677122639195	0.20382488732514661	0.018084459704278064	0.11081190938675997	FALSE	FALSE
rna	Ara+5	ECB_02890	163.55852849783815	0.3372837922642251	0.24905005699022667	0.13078712109578008	0.42728025484203885	FALSE	FALSE
rna	Ara+5	ECB_02891	391.8208979782894	-0.013149646155946932	0.23093175044609618	0.9489422261846557	0.985299230993479	FALSE	FALSE
rna	Ara+5	ECB_02892	60.29034959870861	-0.08407504265471422	0.28212109245535616	0.7305816196630925	0.9110835639899838	FALSE	FALSE
rna	Ara+5	ECB_02893	14.65549342343935	0.4320245106618566	0.44777837847076307	0.17126607592195006	0.49681926334255344	FALSE	FALSE
rna	Ara+5	ECB_02894	25.98611004668247	-0.06148092939853685	0.3290887934016861	0.816839261746177	0.9450994094358347	FALSE	FALSE
rna	Ara+5	ECB_02895	8.358718365572251	0.3279587694764249	0.4942528899291574	0.282971005823057	0.640132729139218	FALSE	FALSE
rna	Ara+5	ECB_02896	39.06439712317755	0.6833553159501933	0.38745416499634416	0.028197170156932856	0.15431098459461098	FALSE	FALSE
rna	Ara+5	ECB_02897	17.44461790935113	-0.10858483473525639	0.38031282447788	0.6989655439003942	0.8965018038699835	FALSE	FALSE
rna	Ara+5	ECB_02898	44.93993472151978	-0.046847227461092746	0.3057857086698432	0.8531565056403326	0.956836474402139	FALSE	FALSE
rna	Ara+5	ECB_02899	2.031080461701245	0.047205109759803264	0.5223622417904306	0.7963601509464588	0.9369761915856064	FALSE	FALSE
rna	Ara+5	ECB_02900	118.13899422927904	0.6243391759410867	0.2817074587944993	0.012146609392658134	0.08327335946953064	FALSE	FALSE
rna	Ara+5	ECB_02901	301.7722274667275	0.08329102856391465	0.294032633364302	0.7406752459609363	0.9161239066768744	FALSE	FALSE
rna	Ara+5	ECB_02902	580.4009541045319	-0.13653247985886474	0.27118393025545534	0.5622532944772943	0.8391154540168062	FALSE	FALSE
rna	Ara+5	ECB_02903	231.4024572994845	0.11532381181574533	0.2283963184384553	0.5803723377041876	0.8478036002092493	FALSE	FALSE
rna	Ara+5	ECB_02904	446.78941533481924	0.31291640200158855	0.21224575717886182	0.11106654160312358	0.3913496465911108	FALSE	FALSE
rna	Ara+5	ECB_02905	180.98293280336884	0.20377975027969375	0.21568739201818618	0.3068946362546946	0.6630099986361888	FALSE	FALSE
rna	Ara+5	ECB_02906	81.60206928374656	0.09939409004189097	0.2538605293407925	0.661187886369398	0.8842564962317445	FALSE	FALSE
rna	Ara+5	ECB_02907	1403.2231521269853	0.5313379356927403	0.18568084966306314	0.0024560035705408667	0.023839765427509665	FALSE	FALSE
rna	Ara+5	ECB_02908	61.08946540838493	0.09972692765010194	0.26312871181319764	0.6681144895323705	0.8842564962317445	FALSE	FALSE
rna	Ara+5	ECB_02909	192.45008203686172	0.02613400454431856	0.24853237719299318	0.9077052331510873	0.9727478055902576	FALSE	FALSE
rna	Ara+5	ECB_02910	537.1164382628477	-0.3932799636434877	0.21986566734650662	0.0495126121922273	0.23040300809124917	FALSE	FALSE
rna	Ara+5	ECB_02911	50.29585527219023	-0.09612377339393707	0.29528028878932905	0.6998815682620319	0.8967564058981929	FALSE	FALSE
rna	Ara+5	ECB_02912	157.99577255439513	-0.005115718172462135	0.24226528728135635	0.9802814777774138	0.9934909175977535	FALSE	FALSE
rna	Ara+5	ECB_02913	449.4605897658503	0.002908003391086487	0.24713963923363785	0.9905697334433329	0.9972567751934888	FALSE	FALSE
rna	Ara+5	ECB_02914	125.42832560680336	-0.4255206584387769	0.25917873857079465	0.06333983648369612	0.271708062491664	FALSE	FALSE
rna	Ara+5	ECB_02915	2.6169341526739904	-0.03959010034099675	0.5131166414313727	0.8406082391469052	0.956836474402139	FALSE	FALSE
rna	Ara+5	ECB_02916	5.460192897725069	-0.35799672519275294	0.5712262313265647	0.22364939132082448	0.5675626151873985	FALSE	FALSE
rna	Ara+5	ECB_02917	0.9516137168362657	0.07208781143040799	0.5448965969544893	0.5995578448402684	0.86032996629289	FALSE	FALSE
rna	Ara+5	ECB_02918	10.760766912982474	-0.23269891201347537	0.4622818398772151	0.41340615183343676	0.7492522626137422	FALSE	FALSE
rna	Ara+5	ECB_02919	58.66641332707075	0.09172848861186925	0.3210514501864141	0.7283281217046098	0.9106453351960591	FALSE	FALSE
rna	Ara+5	ECB_02920	4.245041062080215	0.559142219372742	0.7392506736329678	0.08682721605203388	0.3323301406806756	FALSE	FALSE
rna	Ara+5	ECB_02921	22.83501990926672	0.30281874565432326	0.3782525776572086	0.29214074414594965	0.6471960615994958	FALSE	FALSE
rna	Ara+5	ECB_02922	564.7391032197386	-0.09464060746565246	0.198275046708939	0.6076575907030631	0.8657283188462378	FALSE	FALSE
rna	Ara+5	ECB_02923	594.3499093845462	0.0989838615642643	0.19002328011976843	0.5807759834425889	0.8478036002092493	FALSE	FALSE
rna	Ara+5	ECB_02924	242.2572424296617	0.2299385867085926	0.23001817646950054	0.27431612939415306	0.6306401640317061	FALSE	FALSE
rna	Ara+5	ECB_02925	372.7032085503763	-0.26276649364818394	0.35580756492867704	0.33868212825857213	0.6858567873160051	FALSE	FALSE
rna	Ara+5	ECB_02926	363.71784404527574	-0.11738836824322378	0.234228412114603	0.578530696957346	0.8478036002092493	FALSE	FALSE
rna	Ara+5	ECB_02927	399.49730595179625	-0.27322143222807727	0.23751899493618736	0.20065417977087402	0.5401610519431929	FALSE	FALSE
rna	Ara+5	ECB_02928	24.86119640379294	-0.16670125968438249	0.35515914398960063	0.5463160902842631	0.8300187421748306	FALSE	FALSE
rna	Ara+5	ECB_02929	158.78473826338	-0.06409108503654402	0.22454345473259113	0.7540734653601306	0.919425032565047	FALSE	FALSE
rna	Ara+5	ECB_02930	24.306444091756045	-0.05370809655462388	0.339619455493083	0.8420125811771806	0.956836474402139	FALSE	FALSE
rna	Ara+5	ECB_02931	4.183320819467868	-0.3681017353677375	0.63424716846305	0.17301946004836793	0.5001092195242016	FALSE	FALSE
rna	Ara+5	ECB_02932	3.877443765814565	0.046340297151154404	0.48556290258630913	0.8462648695827064	0.956836474402139	FALSE	FALSE
rna	Ara+5	ECB_02933	7.369249420115601	-0.2827774389547704	0.5121968742791876	0.3241013817186675	0.6737527583706718	FALSE	FALSE
rna	Ara+5	ECB_02934	100.76768732180041	-0.20075963838279565	0.27325538874213895	0.398650197463647	0.7364543467661896	FALSE	FALSE
rna	Ara+5	ECB_02935	1291.6753327662066	-0.1928035078379525	0.3618610369937363	0.48272016475022206	0.7914023651081594	FALSE	FALSE
rna	Ara+5	ECB_02936	376.815607663612	-0.19629463180468945	0.3117305910881272	0.4444952826692497	0.7693407421424905	FALSE	FALSE
rna	Ara+5	ECB_02937	1855.4849351582989	-0.41645684327309923	0.21123260892676093	0.03143578114708604	0.16593161342736396	FALSE	FALSE
rna	Ara+5	ECB_02938	124.9942914189571	0.1721898661909099	0.23051979202311912	0.41339407420382007	0.7492522626137422	FALSE	FALSE
rna	Ara+5	ECB_02939	120.43078267145528	-0.15272877663383713	0.37017208596347445	0.5806418135675208	0.8478036002092493	FALSE	FALSE
rna	Ara+5	ECB_02940	130.37002026650302	2.0538910633103673	0.3136077852660429	6.1914354318563005e-12	3.7314949662441405e-10	FALSE	TRUE
rna	Ara+5	ECB_02941	50.24103896879366	0.6648371176187673	0.33019900752536724	0.01693772060208444	0.10604162470667877	FALSE	FALSE
rna	Ara+5	ECB_02942	115.07331407361804	0.7848644791049446	0.3698194742579703	0.01029198696859551	0.07408029122850031	FALSE	FALSE
rna	Ara+5	ECB_02943	1.9973175528185494	0.2977795491823903	0.6148818274186878	0.17794659136878177	0.5088869234753122	FALSE	FALSE
rna	Ara+5	ECB_02944	36.67203241039522	-0.13013353586446275	0.32434547242825984	0.6187704080660092	0.8690556784947348	FALSE	FALSE
rna	Ara+5	ECB_02945	18.154208950980326	-0.012504378265389882	0.365400552599274	0.962768655409041	0.9899419580622524	FALSE	FALSE
rna	Ara+5	ECB_02946	0.9117512153963695	0.09916793920617399	0.5450908780461039	0.5214983559312854	0.8164105355960789	FALSE	FALSE
rna	Ara+5	ECB_02947	1.5062361069081505	0.1784330077481339	0.5532874103247981	0.37356911168274726	0.7166138113895171	FALSE	FALSE
rna	Ara+5	ECB_02948	2.350000070397943	0.07656356135929146	0.5199840364704342	0.6985373578028449	0.8965018038699835	FALSE	FALSE
rna	Ara+5	ECB_02949	10.331291677801257	0.29205556464416144	0.45046716905033557	0.3248845735828327	0.6737975902041491	FALSE	FALSE
rna	Ara+5	ECB_02950	14.278511043765361	0.38780449476504575	0.4349411118826594	0.21118180812925857	0.5526585490770876	FALSE	FALSE
rna	Ara+5	ECB_02951	20.39497995384051	0.38174772317173006	0.41599942955533675	0.20624946861113494	0.5464798912413142	FALSE	FALSE
rna	Ara+5	ECB_02952	3.3358798239442495	0.2594177085050993	0.5435154937416798	0.3272492454789724	0.6766167195310243	FALSE	FALSE
rna	Ara+5	ECB_02953	50.15860140803685	0.10505148818513604	0.31663209662718556	0.6879290012023374	0.8927655460303202	FALSE	FALSE
rna	Ara+5	ECB_02954	28.16972447052409	-0.03333089398724044	0.32246939432065125	0.8983493608908837	0.9687169196151525	FALSE	FALSE
rna	Ara+5	ECB_02955	5.6019589954842	0.2922552843468696	0.5349930333970652	0.2944594115317228	0.6511648980093628	FALSE	FALSE
rna	Ara+5	ECB_02956	82.34012890457942	0.307242982025953	0.26824481844674164	0.19209992349807542	0.5299160282231596	FALSE	FALSE
rna	Ara+5	ECB_02957	47.313777372993194	0.18602446112874357	0.2954295407629939	0.4605307162155645	0.7787366130981782	FALSE	FALSE
rna	Ara+5	ECB_02958	903.7741366229345	-0.6220306831896989	0.22868043781884334	0.002740461905409743	0.026222713682570002	FALSE	FALSE
rna	Ara+5	ECB_02959	27.235918771505368	-1.1063012329569235	0.4675999766638745	0.0030727051418571335	0.028523180144411738	FALSE	FALSE
rna	Ara+5	ECB_02960	55.435188403793745	0.10866815280090916	0.28289104766069284	0.6558884764483832	0.8840811876565744	FALSE	FALSE
rna	Ara+5	ECB_02961	45.558094650451125	0.1366510903013287	0.342067525451963	0.6172279049010536	0.8684203066168832	FALSE	FALSE
rna	Ara+5	ECB_02962	60.71722865993546	0.3676296330340346	0.3238089818481693	0.17056412478646726	0.4960798110094865	FALSE	FALSE
rna	Ara+5	ECB_02963	213.58114064423324	-0.23341496636132372	0.23759262494106542	0.273089868980083	0.6301353662523286	FALSE	FALSE
rna	Ara+5	ECB_02964	143.41823293211021	0.09425501331256358	0.22479271001557516	0.6472358398430526	0.8814631774995771	FALSE	FALSE
rna	Ara+5	ECB_02965	102.0859584157105	0.18091416585024328	0.2735416058730803	0.4508042416720082	0.7713189558624403	FALSE	FALSE
rna	Ara+5	ECB_02966	64.90223262394694	0.6283511015893974	0.3081427358544937	0.0176199045236198	0.10879078664583601	FALSE	FALSE
rna	Ara+5	ECB_02967	189.4776263791033	0.6323554773179385	0.25615284521873716	0.006055295173317611	0.04939652911082124	FALSE	FALSE
rna	Ara+5	ECB_02968	71.3197603005797	0.4890884062744458	0.30505972385451985	0.060581002211477324	0.2638900614131019	FALSE	FALSE
rna	Ara+5	ECB_02969	93.2733952524141	0.6587855653475558	0.30133650474961426	0.011666459390999265	0.08122269486354317	FALSE	FALSE
rna	Ara+5	ECB_02970	6.951339333555664	0.3790891635788074	0.5135014845476706	0.21780147005893946	0.5601798319095526	FALSE	FALSE
rna	Ara+5	ECB_02971	28.110782487203423	0.19836024185138884	0.3620306112195355	0.4796204775931114	0.7903727147604944	FALSE	FALSE
rna	Ara+5	ECB_02972	102.14202819124858	0.3941200064679572	0.27053119818649207	0.09784868334560916	0.3619385970311145	FALSE	FALSE
rna	Ara+5	ECB_02973	4.664607897157556	0.20999776114007337	0.508064206878496	0.4219290567386521	0.7546793477501347	FALSE	FALSE
rna	Ara+5	ECB_02974	153.72778319066254	-0.12229005216221987	0.2530404581457022	0.5871677147061931	0.8528392909720762	FALSE	FALSE
rna	Ara+5	ECB_02975	16.07455554116994	0.5674512604573396	0.48500054149560984	0.08909640278752275	0.3384489881994514	FALSE	FALSE
rna	Ara+5	ECB_02976	27.875483100442956	0.3682190750752158	0.35774623612669765	0.19082828976394647	0.5288064817918647	FALSE	FALSE
rna	Ara+5	ECB_02977	39.15729881855002	0.05439403465541413	0.29727268067220397	0.8303456294082198	0.9514047757475349	FALSE	FALSE
rna	Ara+5	ECB_02978	20.36262631444216	0.006346154561236682	0.34611872552455003	0.9822047490630573	0.9939238841837046	FALSE	FALSE
rna	Ara+5	ECB_02979	36.90463989293608	0.1192742902661145	0.3123012524834989	0.644526823518751	0.8792565247867287	FALSE	FALSE
rna	Ara+5	ECB_02980	3.7453204991743245	0.39244572412751116	0.6194441046536743	0.17833202638452067	0.5093298319414371	FALSE	FALSE
rna	Ara+5	ECB_02981	21.53163569248067	0.025266459490639593	0.35136499713113317	0.9268842501702916	0.9784989809640883	FALSE	FALSE
rna	Ara+5	ECB_02982	4.791796696864436	-0.133750980307471	0.4879094301868149	0.6086698559177554	0.8662697344838516	FALSE	FALSE
rna	Ara+5	ECB_02983	24.67052747444165	-0.15475965511271353	0.37613329461975314	0.5759050284016143	0.8469022266459068	FALSE	FALSE
rna	Ara+5	ECB_02984	1.0317190565242864	0.06968683772566407	0.5369933679750296	0.6614144496938973	0.8842564962317445	FALSE	FALSE
rna	Ara+5	ECB_02985	1.6357197389199782	-0.13693921650149524	0.5486529499103961	0.3997790807606457	0.7364543467661896	FALSE	FALSE
rna	Ara+5	ECB_02986	0.8152662009806763	0.1545253185338799	0.5741749582937933	0.22281664446282887	NA	FALSE	FALSE
rna	Ara+5	ECB_02987	2.826456304620176	0.17700712110791386	0.5214814069860984	0.4599683559868953	0.7781115297340105	FALSE	FALSE
rna	Ara+5	ECB_02988	1.8513008577744803	0.3729797200275148	0.67258150102131	0.1099164497121136	0.38965826519244845	FALSE	FALSE
rna	Ara+5	ECB_02989	22.754462976133706	-0.22550874934790902	0.3664770576434193	0.42425885483646836	0.7558798942544489	FALSE	FALSE
rna	Ara+5	ECB_02990	19.860415730501177	0.3767907798325791	0.383885074612989	0.19799678284459682	0.5358967905647162	FALSE	FALSE
rna	Ara+5	ECB_02991	5.79279348925901	0.5639816404881043	0.6265714002398208	0.09907720727895306	0.3640343612305846	FALSE	FALSE
rna	Ara+5	ECB_02992	3.1054367177246935	0.03988753573433651	0.4965132677780389	0.8607019041453009	0.95735763626653	FALSE	FALSE
rna	Ara+5	ECB_02993	16.088095514853766	0.12555992836371763	0.3785303790183967	0.655622557578752	0.8840811876565744	FALSE	FALSE
rna	Ara+5	ECB_02994	53.753619049040076	-0.3786946282627424	0.298825405023014	0.13441747843733018	0.4342321040338358	FALSE	FALSE
rna	Ara+5	ECB_02995	24.895340338701644	-0.019289414071917685	0.3496368052705468	0.9419093351355385	0.9829393910334054	FALSE	FALSE
rna	Ara+5	ECB_02996	131.2766809135122	-0.33068421882681154	0.2613649596276626	0.15115868520670472	0.461266744730706	FALSE	FALSE
rna	Ara+5	ECB_02997	14.415235809701379	0.20870076354425246	0.394890010778731	0.46627806197800953	0.7812575992809969	FALSE	FALSE
rna	Ara+5	ECB_02998	1.7314644121055853	-0.2750968509345853	0.6350790478823055	0.07705536302651093	0.30746003547534695	FALSE	FALSE
rna	Ara+5	ECB_02999	4.836882650991752	0.06531050521105217	0.466763327077393	0.800358272835508	0.9378578953922946	FALSE	FALSE
rna	Ara+5	ECB_03000	13.177674028932751	0.1956932760102248	0.4193954273626276	0.494060480734518	0.7968489005355966	FALSE	FALSE
rna	Ara+5	ECB_03001	13.40123183970703	-0.045403181617032606	0.4164586899960939	0.8663571586078127	0.9598650151819939	FALSE	FALSE
rna	Ara+5	ECB_03002	24.911771000270065	-0.05149128169440725	0.3333408173631262	0.8473706437581896	0.956836474402139	FALSE	FALSE
rna	Ara+5	ECB_03003	12.933813645597699	0.14130031158757722	0.39209343164305793	0.6204773454928976	0.8690556784947348	FALSE	FALSE
rna	Ara+5	ECB_03004	8.862665514958247	0.17145658176475806	0.4339536249852468	0.5487361913139422	0.8317555332303674	FALSE	FALSE
rna	Ara+5	ECB_03005	1.1839855984769314	-0.17406794029118805	0.5838252686930949	0.1828544176843461	0.5157449104806201	FALSE	FALSE
rna	Ara+5	ECB_03006	2.766299692272469	0.10215055639541819	0.516471491586453	0.638792274412384	0.8758720557138222	FALSE	FALSE
rna	Ara+5	ECB_03007	3.8336428781380563	0.09026790130674484	0.4920510445561958	0.7092655588818026	0.9005999936892516	FALSE	FALSE
rna	Ara+5	ECB_03008	5.5347838417606825	0.1334231579223294	0.4735089632129242	0.6083860762247052	0.8662422340604229	FALSE	FALSE
rna	Ara+5	ECB_03009	20.424327793723702	-0.6048259563543082	0.4807494009802746	0.07172132217745608	0.29431981600870694	FALSE	FALSE
rna	Ara+5	ECB_03010	1.9062462898465038	-0.23467507817363323	0.5886369508340334	0.23315308042432403	0.5800814163607027	FALSE	FALSE
rna	Ara+5	ECB_03011	65.48102045270939	0.13838364818058177	0.28648973735908706	0.5731288444831335	0.846177065456268	FALSE	FALSE
rna	Ara+5	ECB_03012	68.20096686876467	0.32194050925903733	0.2956947591236391	0.2038530862548467	0.5440573445453212	FALSE	FALSE
rna	Ara+5	ECB_03013	236.4044963713479	0.1469130287826028	0.23118168704762362	0.48503916410249437	0.7921971911672601	FALSE	FALSE
rna	Ara+5	ECB_03014	291.8193598465089	0.12062065929948576	0.19710514637040835	0.5138621074090813	0.8107510881270056	FALSE	FALSE
rna	Ara+5	ECB_03015	52.91343581580766	-0.3223773201602719	0.30213472649350914	0.20549941440905595	0.5455664926914976	FALSE	FALSE
rna	Ara+5	ECB_03016	214.80045976074686	-0.3344613137872668	0.2444477843531083	0.12444416568452638	0.41628854850210806	FALSE	FALSE
rna	Ara+5	ECB_03017	159.44431435544246	-0.33653122285636367	0.2690823967412496	0.15101782677246647	0.461266744730706	FALSE	FALSE
rna	Ara+5	ECB_03018	73.6978937586866	0.44097200441912304	0.34799150131665296	0.11942566328808445	0.40808795363436934	FALSE	FALSE
rna	Ara+5	ECB_03019	38.500997339734724	0.19633203822602172	0.35696545423559467	0.48343447709597215	0.7920902371441458	FALSE	FALSE
rna	Ara+5	ECB_03020	20.088397666162667	0.26818263379629176	0.37191312146887856	0.3470929440179536	0.6941858880359072	FALSE	FALSE
rna	Ara+5	ECB_03021	14.299565243969266	0.12752560972789104	0.38438469077445864	0.6532385964079602	0.8836546242979854	FALSE	FALSE
rna	Ara+5	ECB_03022	47.83158744959137	0.15300844626864038	0.3051364651811127	0.5507771015029842	0.8323495268970997	FALSE	FALSE
rna	Ara+5	ECB_03023	180.6243793052704	0.29745390206562927	0.2822989695274377	0.22467000044565671	0.5691452081553086	FALSE	FALSE
rna	Ara+5	ECB_03024	203.6372245815736	0.33685264793278286	0.2488622576076053	0.13066559924454252	0.42722889858256086	FALSE	FALSE
rna	Ara+5	ECB_03025	36.47309483745437	2.0298031609134592	0.512807726464888	6.72418089346382e-6	1.599528901179817e-4	FALSE	TRUE
rna	Ara+5	ECB_03026	33.272808208039315	1.45628966607155	0.5289974511912787	6.681835530232159e-4	0.008251147361185767	FALSE	TRUE
rna	Ara+5	ECB_03027	604.9904481442138	1.3942110150366218	0.2770097387218501	8.279846895231569e-8	2.718213151458949e-6	FALSE	TRUE
rna	Ara+5	ECB_03028	468.09957857116933	0.4837187994617862	0.42935156771151967	0.12710188013133186	0.41999786576949105	FALSE	FALSE
rna	Ara+5	ECB_03029	1365.5973214570813	0.00764413182964304	0.2572189256429905	0.9767524424087392	0.99298246788683	FALSE	FALSE
rna	Ara+5	ECB_03030	2503.403943558047	-0.14444681865427747	0.19156632452403727	0.41887635304264975	0.7530822411336686	FALSE	FALSE
rna	Ara+5	ECB_03031	4079.556915654343	-0.23740602637976868	0.16794194961711653	0.13600313355153232	0.43761368738541756	FALSE	FALSE
rna	Ara+5	ECB_03032	2122.168579961578	-0.10403762917550008	0.24122377313520965	0.6300047774094528	0.8728285168067723	FALSE	FALSE
rna	Ara+5	ECB_03033	388.72189875396924	-0.11073071024820189	0.2457246049957295	0.6141261001929523	0.8671548077544359	FALSE	FALSE
rna	Ara+5	ECB_03034	97.03611585226098	0.07856052256766345	0.27086708602978077	0.7417369512722741	0.9161239066768744	FALSE	FALSE
rna	Ara+5	ECB_03035	2867.4100670188363	-0.4374873799548485	0.21132803241988438	0.024009207259637906	0.13712755150554154	FALSE	FALSE
rna	Ara+5	ECB_03036	1493.6127500400225	-0.47933996286380715	0.2064367831085286	0.011745791904928122	0.08141425494924538	FALSE	FALSE
rna	Ara+5	ECB_03037	378.92151907976825	-0.2495248654534833	0.2336627794503401	0.23619809279965057	0.5847749225781662	FALSE	FALSE
rna	Ara+5	ECB_03038	832.7911252516734	1.1995934748698989	0.2534773444246873	4.635360581785142e-7	1.3864878540184001e-5	FALSE	TRUE
rna	Ara+5	ECB_03039	16.78227622264765	0.392971571600224	0.4373629593285199	0.20729322424698207	0.5476781076592304	FALSE	FALSE
rna	Ara+5	ECB_03040	1243.3609166130466	0.6740018603008731	0.2640725355547443	0.004513008033922292	0.03893915906191926	FALSE	FALSE
rna	Ara+5	ECB_03041	462.79742577249806	0.025986644048529677	0.22074359274437783	0.8994342698537012	0.9687691602211911	FALSE	FALSE
rna	Ara+5	ECB_03042	129.26827135378232	-0.12654196373551693	0.2439390026462886	0.5630401188949676	0.8391419771602922	FALSE	FALSE
rna	Ara+5	ECB_03043	3650.6457315571433	-0.6818354203579637	0.1999568124647626	2.4675182299013044e-4	0.0035712683198356513	FALSE	TRUE
rna	Ara+5	ECB_03044	597.2539582959689	-0.5050217596714737	0.2288661005513206	0.014874856417272592	0.09645721735778455	FALSE	FALSE
rna	Ara+5	ECB_03045	453.69037796496787	-0.0643329385548519	0.2405257051347663	0.7649616393704043	0.9261524404260715	FALSE	FALSE
rna	Ara+5	ECB_03046	309.91256570353613	-0.4037453606443666	0.3449831440082262	0.1412017989943957	0.4470652672258167	FALSE	FALSE
rna	Ara+5	ECB_03047	141.09413751425558	0.006659498803794013	0.32222653357137865	0.9813789093524214	0.9936830581657667	FALSE	FALSE
rna	Ara+5	ECB_03048	224.19771932650684	-0.19063903745832053	0.23629382862200937	0.3703034766627692	0.7146065397703768	FALSE	FALSE
rna	Ara+5	ECB_03049	57.39932081443892	-0.06833069204687978	0.3153281735546522	0.7927250006388351	0.9356982030340882	FALSE	FALSE
rna	Ara+5	ECB_03050	1868.1960824859725	0.025514239521138488	0.2722715777075658	0.9171509670860913	0.9762612431962411	FALSE	FALSE
rna	Ara+5	ECB_03051	3146.3657116128797	-0.05924758938888851	0.29149868366529436	0.808935611380061	0.9420841228008369	FALSE	FALSE
rna	Ara+5	ECB_03052	361.71980348105274	-0.016968329417876633	0.20935174419782626	0.9294159554790589	0.9792018369133729	FALSE	FALSE
rna	Ara+5	ECB_03053	20.63376881155817	NA	2.5635984848451274	4.359053122420018e-6	NA	TRUE	FALSE
rna	Ara+5	ECB_03054	573.5869409359691	-0.42965100312730914	0.28592393766779167	0.07864419332278273	0.31225688558249426	FALSE	FALSE
rna	Ara+5	ECB_03055	135.8065147812351	0.03599013329632813	0.2759235370448808	0.8821101064771651	0.9629754026032755	FALSE	FALSE
rna	Ara+5	ECB_03056	171.17517810929724	-0.348729204083735	0.26965351445415564	0.13660769655331098	0.43883999895168635	FALSE	FALSE
rna	Ara+5	ECB_03057	298.4534093697842	-0.4639603493914997	0.20633502311470717	0.014913852112446505	0.09645721735778455	FALSE	FALSE
rna	Ara+5	ECB_03058	192.24344337164973	-0.09515751515377878	0.24119779024849095	0.6605236247438813	0.8842564962317445	FALSE	FALSE
rna	Ara+5	ECB_03059	334.70860465005984	0.01469270665992945	0.23579124784263633	0.9454843353894473	0.9850014825342075	FALSE	FALSE
rna	Ara+5	ECB_03060	434.898293739134	0.2127655523300771	0.2158699290007615	0.2874830443619486	0.6453216196601725	FALSE	FALSE
rna	Ara+5	ECB_03061	197.80807705617104	0.1521693381688601	0.21660124142570553	0.4466557233363567	0.7701231999685001	FALSE	FALSE
rna	Ara+5	ECB_03062	200.2162203526587	0.060678101392358984	0.22176392759568278	0.7659951388014428	0.9261524404260715	FALSE	FALSE
rna	Ara+5	ECB_03063	379.9129485169653	0.03501828192694909	0.20812775951360357	0.8577600345869765	0.956836474402139	FALSE	FALSE
rna	Ara+5	ECB_03064	290.1189597777648	-0.1242858996101626	0.20012644763520315	0.5040980497628966	0.80147655172332	FALSE	FALSE
rna	Ara+5	ECB_03065	183.64284014836943	-0.15813957672150236	0.2588723317954749	0.4862688476339277	0.7933549926245657	FALSE	FALSE
rna	Ara+5	ECB_03066	445.9481200210087	-0.20817799096272893	0.23542030316882026	0.3255361052169633	0.6748022550647319	FALSE	FALSE
rna	Ara+5	ECB_03067	1071.609643558084	-0.15841580194420526	0.1830564639901572	0.3565363247445496	0.7022895996675568	FALSE	FALSE
rna	Ara+5	ECB_03068	704.6419352040493	-0.1697725351899113	0.2553168905916116	0.4509114099321142	0.7713189558624403	FALSE	FALSE
rna	Ara+5	ECB_03069	421.90738042062355	-0.03272574064699797	0.19280172626536082	0.8557150002056844	0.956836474402139	FALSE	FALSE
rna	Ara+5	ECB_03070	551.7146003180166	-0.28485036474242825	0.21043897432328976	0.14096048855159396	0.44678057517373343	FALSE	FALSE
rna	Ara+5	ECB_03071	92.81203829810346	-0.3132594101019503	0.27826209351776293	0.19090057236077854	0.5288064817918647	FALSE	FALSE
rna	Ara+5	ECB_03072	2166.946514831514	0.4656594815257623	0.19319058576737164	0.010313226790788292	0.07410108501993438	FALSE	FALSE
rna	Ara+5	ECB_03073	508.3892905665796	-0.05470240023925185	0.19395999260735097	0.7622633974759438	0.9251922948717217	FALSE	FALSE
rna	Ara+5	ECB_03074	150.79416125817505	0.31563303987121744	0.29529081907683996	0.21188235483682094	0.5527774949198523	FALSE	FALSE
rna	Ara+5	ECB_03075	455.36113358038807	0.006073546282935487	0.24353693976823734	0.979415607008964	0.9934909175977535	FALSE	FALSE
rna	Ara+5	ECB_03076	13.445303388263884	-0.08887960193548664	0.39021316156603847	0.7515712720151922	0.919425032565047	FALSE	FALSE
rna	Ara+5	ECB_03078	2534.677729842321	0.3589592452429468	0.28617760760123534	0.14785972883932155	0.45646604361863946	FALSE	FALSE
rna	Ara+5	ECB_03079	139.98660662182087	0.25480352199623074	0.2571996808866428	0.26686962711590817	0.6239835288326794	FALSE	FALSE
rna	Ara+5	ECB_03080	93.40879613820574	0.2495454829171737	0.30535382032918224	0.3347006966070811	0.6829311829815505	FALSE	FALSE
rna	Ara+5	ECB_03081	33.93317974658501	0.6343995934016665	0.4127366809993262	0.04704957673565464	0.22168750391898884	FALSE	FALSE
rna	Ara+5	ECB_03082	13.020909908633223	-0.05003026089974453	0.3878602730722972	0.8574856565128637	0.956836474402139	FALSE	FALSE
rna	Ara+5	ECB_03083	13.120552152394225	0.33735760306626966	0.4317744795338538	0.26710197398073093	0.6241653766980274	FALSE	FALSE
rna	Ara+5	ECB_03084	19.537850375039554	0.28490540087667676	0.37957223845941934	0.3205504836181473	0.6719406983905356	FALSE	FALSE
rna	Ara+5	ECB_03085	23.710713677180024	0.36911511803559865	0.38878151384236787	0.21368014124614004	0.5563580371656923	FALSE	FALSE
rna	Ara+5	ECB_03086	201.68436366403273	-0.07608491682944114	0.2151818039487913	0.7004382625564389	0.8967564058981929	FALSE	FALSE
rna	Ara+5	ECB_03087	21.59808033214733	0.10605911314278196	0.35455926413661787	0.7029903548088297	0.8971792202016606	FALSE	FALSE
rna	Ara+5	ECB_03088	615.671615983185	0.19019234128502852	0.18789376776210928	0.28284781889168104	0.640132729139218	FALSE	FALSE
rna	Ara+5	ECB_03089	1213.764474990881	0.40128852724999275	0.1798546351051679	0.018716217231102544	0.1138194053903495	FALSE	FALSE
rna	Ara+5	ECB_03090	3459.0347408428065	-0.09042691107758982	0.3101778995597015	0.7225160730873201	0.9071890246040419	FALSE	FALSE
rna	Ara+5	ECB_03091	2865.2376805783933	-0.04141921099694204	0.3136144956008685	0.8701185755994951	0.9603577683981506	FALSE	FALSE
rna	Ara+5	ECB_03092	165.08570189654378	0.04959276206730724	0.28664694947597436	0.8421500832899331	0.956836474402139	FALSE	FALSE
rna	Ara+5	ECB_03093	663.6493631835431	-0.12326188046525696	0.20489085860766346	0.5158047573385165	0.8113827854043356	FALSE	FALSE
rna	Ara+5	ECB_03094	119.04221495754538	-0.0205341082629543	0.22927558903332612	0.9209432760387402	0.9767953528268978	FALSE	FALSE
rna	Ara+5	ECB_03095	172.55164446003738	0.1960852276937076	0.23373230817023533	0.3549828732991239	0.7013600964566593	FALSE	FALSE
rna	Ara+5	ECB_03096	1430.9923707678688	0.9263546892767045	0.24010889881329883	3.349389707411213e-5	6.440397923107847e-4	FALSE	TRUE
rna	Ara+5	ECB_03097	169.22446867924137	-0.04542950832726038	0.27963165260031947	0.8495139103878506	0.956836474402139	FALSE	FALSE
rna	Ara+5	ECB_03098	37.1681032993226	1.3290568267916663	0.43812590146353325	3.2952413909966845e-4	0.0045569125811111685	FALSE	TRUE
rna	Ara+5	ECB_03099	12.35085660102384	-0.0026611634530988473	0.4101491657305497	0.9912300242821789	0.9972567751934888	FALSE	FALSE
rna	Ara+5	ECB_03100	67.00661055801773	0.2505235787901819	0.301902845658957	0.32723479115704296	0.6766167195310243	FALSE	FALSE
rna	Ara+5	ECB_03101	59.67938528646479	0.44078162357671696	0.28574101283988884	0.07466780663416718	0.30271948111321995	FALSE	FALSE
rna	Ara+5	ECB_03102	25.478369814688957	0.05096013689781425	0.3464062584701996	0.8522346545134356	0.956836474402139	FALSE	FALSE
rna	Ara+5	ECB_03103	130.8767749691852	-0.1538363162353802	0.2542535755332642	0.49600109491125943	0.7985854949169321	FALSE	FALSE
rna	Ara+5	ECB_03104	497.19515723841334	0.0860924389456833	0.18184522349025498	0.6176050165154966	0.8684685872417031	FALSE	FALSE
rna	Ara+5	ECB_03105	554.1564655419762	-0.42250873787750104	0.27468031459559145	0.07551402562832547	0.3037201174188101	FALSE	FALSE
rna	Ara+5	ECB_03106	518.4066306845035	-0.5040499796352239	0.2515636704767968	0.02389864689542243	0.1366894279939317	FALSE	FALSE
rna	Ara+5	ECB_03107	208.55868424531155	-0.31234980206528035	0.28458221717854115	0.19952889987443986	0.5385679797413022	FALSE	FALSE
rna	Ara+5	ECB_03108	106.39354733091338	-0.3824889007838784	0.40669175543756336	0.1932588046588438	0.5305916539894965	FALSE	FALSE
rna	Ara+5	ECB_03109	446.31714058759565	-0.3579802498183416	0.3992152030758494	0.21767052434013331	0.5601798319095526	FALSE	FALSE
rna	Ara+5	ECB_03110	804.7802488518121	0.06426247403638606	0.297139084933616	0.8005068332510079	0.9378578953922946	FALSE	FALSE
rna	Ara+5	ECB_03111	150.8086522806216	-0.0037848308946010645	0.22430719456987355	0.984354301919059	0.9950006436132363	FALSE	FALSE
rna	Ara+5	ECB_03112	165.9879316095691	0.4844793492133353	0.2673335755369058	0.04072247710555603	0.1993180152148306	FALSE	FALSE
rna	Ara+5	ECB_03113	549.7753429882276	-0.5304470522690332	0.37307503649627993	0.06658370040777047	0.28242119983884156	FALSE	FALSE
rna	Ara+5	ECB_03114	2060.135508051887	-0.9545861140145138	0.38662277099419845	0.0023357750217216865	0.022892862955612065	FALSE	FALSE
rna	Ara+5	ECB_03115	16.541592188757587	-0.2952973036432823	0.40815609825805726	0.3158616615174036	0.6685049400806559	FALSE	FALSE
rna	Ara+5	ECB_03116	77.9912583164122	-0.3313204465998125	0.2929744987922678	0.18226199992792066	0.5150169460882464	FALSE	FALSE
rna	Ara+5	ECB_03117	169.18642553728438	-0.1536820550344069	0.24595184426054928	0.48496533374725015	0.7921971911672601	FALSE	FALSE
rna	Ara+5	ECB_03118	823.2851462883704	-0.2024678598147283	0.3426204986020063	0.45220662392893357	0.7717710682269796	FALSE	FALSE
rna	Ara+5	ECB_03119	349.3755859279174	-0.5485143560705241	0.447709848616158	0.08064740777743806	0.3167842729623491	FALSE	FALSE
rna	Ara+5	ECB_03120	18.920293898838853	-0.29497773653425635	0.3919877593601748	0.3126893323508805	0.6659946989659467	FALSE	FALSE
rna	Ara+5	ECB_03121	3.837104639312961	-0.013986193130724696	0.4918065690473569	0.9518925083096486	0.9854877138170853	FALSE	FALSE
rna	Ara+5	ECB_03122	0.7283608179454107	0.06392326283185247	0.5405599148044234	0.6734690336724463	NA	FALSE	FALSE
rna	Ara+5	ECB_03123	9.73610686951807	0.2246246630230004	0.43649184477488856	0.4399912854557057	0.7674664408942288	FALSE	FALSE
rna	Ara+5	ECB_03124	55.736521210751285	0.8669052078711629	0.32131583255458	0.0019383942802559853	0.019815787604237134	FALSE	FALSE
rna	Ara+5	ECB_03125	7.945172564174114	-0.20008565158477595	0.4716407398863793	0.46952845972854285	0.7844148089665318	FALSE	FALSE
rna	Ara+5	ECB_03126	12.882492394724274	0.6264447521556488	0.5235424569194227	0.06864111838818562	0.2855529535401473	FALSE	FALSE
rna	Ara+5	ECB_03127	18.20346248155112	0.6226377337483656	0.5113954770528683	0.06802924261794094	0.2837831422430222	FALSE	FALSE
rna	Ara+5	ECB_03128	6.439793964332407	0.34249059988199704	0.5235077099314465	0.2511092333876204	0.6022247474132699	FALSE	FALSE
rna	Ara+5	ECB_03129	19.49729676245836	-0.1375255558654498	0.37921263639149594	0.6213883633914172	0.8693979598198014	FALSE	FALSE
rna	Ara+5	ECB_03130	428.5555248319285	0.4280581239935598	0.21145601734908354	0.0287558655822801	0.15607014142640732	FALSE	FALSE
rna	Ara+5	ECB_03131	168.74404922279754	-0.05614258699724935	0.2515212665517662	0.800615661494336	0.9378578953922946	FALSE	FALSE
rna	Ara+5	ECB_03132	207.10415773574522	-0.08755911984815788	0.2927651703058244	0.7227532397736414	0.9072047193677227	FALSE	FALSE
rna	Ara+5	ECB_03133	169.7133079563826	-0.24915472006494455	0.26714557972310615	0.2854510212935025	0.6435796895495048	FALSE	FALSE
rna	Ara+5	ECB_03134	194.75580045274705	-0.13242022212646382	0.23039535627956645	0.5264877178392495	0.8179905366044208	FALSE	FALSE
rna	Ara+5	ECB_03135	403.36760253068326	0.2316766611552802	0.21989825728316414	0.25265524114747784	0.6033245793929719	FALSE	FALSE
rna	Ara+5	ECB_03136	206.10715925549135	-0.09724838996968387	0.2570897326002808	0.6671727271963889	0.8842564962317445	FALSE	FALSE
rna	Ara+5	ECB_03137	602.4201105658066	0.005083401354830729	0.20956884390131647	0.9806468567311989	0.9934909175977535	FALSE	FALSE
rna	Ara+5	ECB_03138	615.4668432062124	0.11888206671515963	0.21994071798078213	0.5576512732676266	0.8360470606749335	FALSE	FALSE
rna	Ara+5	ECB_03139	235.44051465774993	0.30034489432811007	0.26955110342863736	0.205925019278029	0.5462548511914412	FALSE	FALSE
rna	Ara+5	ECB_03140	171.73227788292382	0.0891987568165478	0.23095884037945652	0.6715058622389121	0.8851271210935866	FALSE	FALSE
rna	Ara+5	ECB_03141	142.29918443670925	-0.20320982476818447	0.25705641241472366	0.3698456630284784	0.7146065397703768	FALSE	FALSE
rna	Ara+5	ECB_03142	23.262091751477772	0.0028315330251192134	0.3649046284698527	0.992997347270029	0.9976747431956919	FALSE	FALSE
rna	Ara+5	ECB_03143	72.3507448573837	-0.2556804276739999	0.2978769504449519	0.3077318048317967	0.6630099986361888	FALSE	FALSE
rna	Ara+5	ECB_03144	55.024192645066904	-0.19792417984318947	0.2959822492876501	0.4282421161051406	0.7567797220273776	FALSE	FALSE
rna	Ara+5	ECB_03145	5839.612064750621	-0.17148295014938958	0.2877369701540113	0.48813963354935347	0.7940093732960566	FALSE	FALSE
rna	Ara+5	ECB_03146	9989.641815426909	-0.18688967408466736	0.28861487397640584	0.46610453867755236	0.7812575992809969	FALSE	FALSE
rna	Ara+5	ECB_03147	7181.390741494678	-0.15605611848592127	0.2885166182923992	0.5233039030348949	0.8167518831439338	FALSE	FALSE
rna	Ara+5	ECB_03148	2835.841748570433	-0.1492637504189576	0.29726175316571535	0.5499604239798512	0.8322782800741821	FALSE	FALSE
rna	Ara+5	ECB_03149	3700.4874679387212	-0.04319307537636362	0.26089349894142866	0.8487634100251811	0.956836474402139	FALSE	FALSE
rna	Ara+5	ECB_03150	481.6084194309397	-0.13824876563625416	0.2955010697714842	0.5788802015438423	0.8478036002092493	FALSE	FALSE
rna	Ara+5	ECB_03151	11818.66656016592	-0.10380273583437878	0.28177141928967664	0.6488387783170474	0.8827530279124789	FALSE	FALSE
rna	Ara+5	ECB_03152	4878.443943031625	-0.11524278436426226	0.3056166236215033	0.6514199789834099	0.8832887424899292	FALSE	FALSE
rna	Ara+5	ECB_03153	1313.347589874632	-0.15468544437357812	0.3047072523465684	0.5413205788919486	0.8278804542076558	FALSE	FALSE
rna	Ara+5	ECB_03154	3469.6802747958855	-0.1481438428411347	0.31537012449247936	0.5687829423979428	0.8418941952194418	FALSE	FALSE
rna	Ara+5	ECB_03155	3671.470251665729	-0.23452791798410522	0.32637784352449883	0.37288827269604896	0.7161992668587218	FALSE	FALSE
rna	Ara+5	ECB_03156	5417.952206629021	-0.34509494644415023	0.33093277720478237	0.19609805841821437	0.533489531756917	FALSE	FALSE
rna	Ara+5	ECB_03157	3022.7505244011477	-0.3454521917453281	0.3412206955173675	0.20204574947397658	0.5416357874859048	FALSE	FALSE
rna	Ara+5	ECB_03158	2674.4471794554656	-0.22900556481080472	0.31330255067033025	0.374111862888572	0.7166244881293629	FALSE	FALSE
rna	Ara+5	ECB_03159	7023.468023612708	-0.15918296702052329	0.27745759546855425	0.49936921955839764	0.7993997599639817	FALSE	FALSE
rna	Ara+5	ECB_03160	2314.207279290702	-0.16223447951241998	0.28206191521018803	0.5011668387567005	0.8001815990979868	FALSE	FALSE
rna	Ara+5	ECB_03161	5272.983636991499	-0.18533640162677056	0.2693879709754088	0.42864665591627216	0.7571632531014466	FALSE	FALSE
rna	Ara+5	ECB_03162	6059.208777668976	-0.2748977681079079	0.30769237278441147	0.282049159804929	0.6394803522135336	FALSE	FALSE
rna	Ara+5	ECB_03163	2360.3682838736922	0.019756256986770564	0.31134043743376383	0.9435611455000908	0.9837593352773991	FALSE	FALSE
rna	Ara+5	ECB_03164	3443.1644309642134	-0.09534437444378077	0.3332035309759031	0.7236860037854056	0.9078111473393811	FALSE	FALSE
rna	Ara+5	ECB_03165	6276.07670141423	-0.06295433113103024	0.3227196978843548	0.8076755110231955	0.9420547988190824	FALSE	FALSE
rna	Ara+5	ECB_03166	3991.845102271534	-0.20447761362805875	0.3319603345244554	0.44103831053891057	0.7679733212508539	FALSE	FALSE
rna	Ara+5	ECB_03167	1193.528980181447	-0.24188591865822492	0.3596605640549582	0.38058174364508845	0.7211852825653745	FALSE	FALSE
rna	Ara+5	ECB_03168	5465.000386760492	-0.3405869693962078	0.37883274987552024	0.22986116291242475	0.5775096013212052	FALSE	FALSE
rna	Ara+5	ECB_03169	1425.5411353459162	-0.20076340783464244	0.34666397032942065	0.4582745582412869	0.7771997757993769	FALSE	FALSE
rna	Ara+5	ECB_03170	6941.689521574079	-0.3002318255552088	0.36300029178137594	0.2791603901042254	0.6359686317221512	FALSE	FALSE
rna	Ara+5	ECB_03171	4744.861591267083	-0.1845395635918276	0.35345797054642264	0.4984348902633352	0.7993169526939427	FALSE	FALSE
rna	Ara+5	ECB_03172	3870.972475996369	-0.19792986894103903	0.3474948886789346	0.46454491864237496	0.7804247410767601	FALSE	FALSE
rna	Ara+5	ECB_03173	10.490744225092135	-0.04892088560424687	0.40451955391127187	0.8604852448606993	0.95735763626653	FALSE	FALSE
rna	Ara+5	ECB_03174	7.058693591770205	-0.4372198746634848	0.5903590971870338	0.17371301532558886	0.5011140536854629	FALSE	FALSE
rna	Ara+5	ECB_03175	11.689784244654138	0.980139706477726	0.5779083381205168	0.01453748926111134	0.09484075246598404	FALSE	FALSE
rna	Ara+5	ECB_03176	51.227173108574995	0.29829454035753905	0.2964874120732627	0.2369877371873446	0.5856526822291906	FALSE	FALSE
rna	Ara+5	ECB_03177	19.931199292527502	-0.2020735439182264	0.38697574492075104	0.4742630404720897	0.7868499798626092	FALSE	FALSE
rna	Ara+5	ECB_03178	39.7059253339814	0.16397246645334357	0.31617067422022427	0.5286194282140022	0.8200404345478836	FALSE	FALSE
rna	Ara+5	ECB_03179	4.162973810499437	-0.15335431858015264	0.520923503741861	0.4982622625245015	0.7993169526939427	FALSE	FALSE
rna	Ara+5	ECB_03180	5.159277942556399	-0.17282759788739158	0.5234984240529521	0.44346115381879603	0.7685391155022739	FALSE	FALSE
rna	Ara+5	ECB_03181	4.428454828343618	0.026380827437445745	0.4678826905012212	0.9196259509244045	0.9767095186303907	FALSE	FALSE
rna	Ara+5	ECB_03182	6.969838509739895	-0.0016713167996081789	0.4568106460726416	0.9937215990918953	0.9976747431956919	FALSE	FALSE
rna	Ara+5	ECB_03183	19.5432892997761	0.1786244490395996	0.3883453422699994	0.525390173469922	0.817228628841119	FALSE	FALSE
rna	Ara+5	ECB_03184	30.078012782895538	0.1697523890642005	0.3172824077696724	0.5184593509267771	0.8139731178236104	FALSE	FALSE
rna	Ara+5	ECB_03185	4.304225400269472	-0.058703264094689865	0.4785147796544956	0.8125428746595837	0.9431009278170162	FALSE	FALSE
rna	Ara+5	ECB_03186	22.387929459045488	-0.5897523853324645	0.4410645075457898	0.06757279878422218	0.2830488293055109	FALSE	FALSE
rna	Ara+5	ECB_03187	238.47220616092943	-0.0308011714257048	0.25538836922940633	0.891514633496317	0.9672602564164962	FALSE	FALSE
rna	Ara+5	ECB_03188	181.82481920259048	-1.000232368281074	0.47481868942958544	0.005290585787990406	0.04459996954468739	FALSE	FALSE
rna	Ara+5	ECB_03189	65.9918655139587	0.25778530400718996	0.3113187389747149	0.3226563895472589	0.6733263571017216	FALSE	FALSE
rna	Ara+5	ECB_03190	21567.729263244757	-0.14460078147542796	0.2453209168343212	0.5088519075423645	0.8054660927699208	FALSE	FALSE
rna	Ara+5	ECB_03191	18333.47926282302	-0.20618826970610027	0.28243434239421294	0.39297721490318277	0.7309869647414026	FALSE	FALSE
rna	Ara+5	ECB_03192	4943.036142082455	-0.1903761264381995	0.2862385761189232	0.4345547345852682	0.7625954012409009	FALSE	FALSE
rna	Ara+5	ECB_03193	1935.388487862034	-0.2314400834432094	0.2940553724682844	0.34999959512900086	0.6972364899511126	FALSE	FALSE
rna	Ara+5	ECB_03194	98.79255837706279	-0.04533814726929092	0.27231048876785785	0.8471634561082718	0.956836474402139	FALSE	FALSE
rna	Ara+5	ECB_03195	78.93579808979074	0.2598669371867222	0.2818686443663332	0.2868989472370426	0.6451756263689532	FALSE	FALSE
rna	Ara+5	ECB_03196	96.19608774675456	0.1122287050595985	0.25438093967855946	0.6215829395739887	0.8693979598198014	FALSE	FALSE
rna	Ara+5	ECB_03197	423.10017714333753	0.07151859654392871	0.22503541773131525	0.7294701609617806	0.9106453351960591	FALSE	FALSE
rna	Ara+5	ECB_03198	1265.7839074870487	-0.6529776127125106	0.30802638954770506	0.012168993797277917	0.08328541856509869	FALSE	FALSE
rna	Ara+5	ECB_03199	33.99243165018341	0.02169764437086823	0.3215297176898793	0.9351781205366456	0.9805892627179889	FALSE	FALSE
rna	Ara+5	ECB_03200	2344.979153305546	0.21362733584765103	0.19912206698492946	0.2515427629528386	0.6022247474132699	FALSE	FALSE
rna	Ara+5	ECB_03201	248.84084896395228	0.12304364462650809	0.23668120596061465	0.5677907344263513	0.8413721048123326	FALSE	FALSE
rna	Ara+5	ECB_03202	88.92674893170609	0.1043557064126202	0.2628808249515504	0.6552485799670744	0.8840811876565744	FALSE	FALSE
rna	Ara+5	ECB_03203	253.37280640742625	-0.03842284148281551	0.23786354601917695	0.856606683335778	0.956836474402139	FALSE	FALSE
rna	Ara+5	ECB_03204	109.85727678424007	-0.36291744184902575	0.2913005865759572	0.1420585801707994	0.4474255477646419	FALSE	FALSE
rna	Ara+5	ECB_03205	45.80632175016042	0.060489803727269156	0.29350872034258035	0.8097445218953117	0.9420841228008369	FALSE	FALSE
rna	Ara+5	ECB_03206	119.11040032334665	-0.14792720548642263	0.2858609865959154	0.5449847229937715	0.8300187421748306	FALSE	FALSE
rna	Ara+5	ECB_03207	180.46908435061832	0.1965238540257629	0.24435773606070593	0.3720686970849331	0.7157366497774446	FALSE	FALSE
rna	Ara+5	ECB_03208	1512.532426226774	-0.16943480791791118	0.18751591777686813	0.33444317113471117	0.6829311829815505	FALSE	FALSE
rna	Ara+5	ECB_03209	275.64891745632553	0.22777483905038218	0.27329581301376266	0.34213411209972566	0.6887826478134954	FALSE	FALSE
rna	Ara+5	ECB_03210	432.68008673859924	0.7535144012378692	0.2667803656706985	0.0017643454503633116	0.018361925073626422	FALSE	FALSE
rna	Ara+5	ECB_03211	52.913353152495475	0.04444185078720864	0.30338312065602147	0.8622888639222726	0.9584152030052674	FALSE	FALSE
rna	Ara+5	ECB_03212	39.51968986129266	0.30962297952338735	0.35174816648382257	0.2726695365160885	0.6301353662523286	FALSE	FALSE
rna	Ara+5	ECB_03213	22.9398138592088	0.35405219337382715	0.40097192109452273	0.23059813234296053	0.5775096013212052	FALSE	FALSE
rna	Ara+5	ECB_03214	140.0544948842047	-0.06793287462884638	0.24167684371168538	0.7541197889686567	0.919425032565047	FALSE	FALSE
rna	Ara+5	ECB_03215	93.74585645392685	-0.08686846083786207	0.36345061356703023	0.7507889669476826	0.919425032565047	FALSE	FALSE
rna	Ara+5	ECB_03216	1277.7832576781814	0.6723822669640199	0.8733699835771873	0.06649932929291962	0.282359928164889	FALSE	FALSE
rna	Ara+5	ECB_03217	135.916239915695	1.274251191211744	1.1899202417656516	0.0205382111412156	0.12268239140270501	FALSE	FALSE
rna	Ara+5	ECB_03218	112.318467001489	0.5223287434213782	0.743719708985716	0.09983521043694127	0.3645765001350743	FALSE	FALSE
rna	Ara+5	ECB_03219	318.4537940896527	0.42678381718139874	0.3890945011705061	0.1554249587751528	0.4680134105399456	FALSE	FALSE
rna	Ara+5	ECB_03220	3.5741757630271898	-0.5907607054389917	0.8867510397676837	0.059880187480608846	0.26166518532052024	FALSE	FALSE
rna	Ara+5	ECB_03221	3.119367483859402	0.24101531920718122	0.5351631163795489	0.3556935108242005	0.7013600964566593	FALSE	FALSE
rna	Ara+5	ECB_03222	9.059073936152094	0.38235334324911147	0.47847248159744626	0.22009058982282892	0.5635547252406996	FALSE	FALSE
rna	Ara+5	ECB_03223	9.314924976533153	-0.24832456669294528	0.4680764725481686	0.385351074994652	0.7254301355843378	FALSE	FALSE
rna	Ara+5	ECB_03224	15.25504344213467	0.25924396198243366	0.40770967671418723	0.3729982808825884	0.7161992668587218	FALSE	FALSE
rna	Ara+5	ECB_03225	105.86422930045136	-0.08297436056848781	0.26781550570934165	0.7222589770833445	0.9071890246040419	FALSE	FALSE
rna	Ara+5	ECB_03229	18.783077435538964	0.13567350769466202	0.39102977436287073	0.630087946134656	0.8728285168067723	FALSE	FALSE
rna	Ara+5	ECB_03230	12.124719909389865	0.2441403934047605	0.411257460137441	0.40182556269809716	0.7392125841343582	FALSE	FALSE
rna	Ara+5	ECB_03231	18.58878929773281	0.2545456495028575	0.3850874198485011	0.3817941461191253	0.7214247833547159	FALSE	FALSE
rna	Ara+5	ECB_03232	5.285528185820508	0.25922068999566117	0.5118123731491753	0.35571694209962823	0.7013600964566593	FALSE	FALSE
rna	Ara+5	ECB_03233	1.7842675079272445	-0.02234724282082694	0.5165392393815383	0.910051444738468	0.9734007967857791	FALSE	FALSE
rna	Ara+5	ECB_03234	4.30477628469159	-0.4146526785362345	0.6595267358511323	0.15040126936552653	0.4597428657819804	FALSE	FALSE
rna	Ara+5	ECB_03235	8.365928711467419	-0.34824868586210356	0.5512304274350309	0.23426131494635716	0.5814057712067549	FALSE	FALSE
rna	Ara+5	ECB_03236	745.2822759745819	-0.06588559109306967	0.17919186215541963	0.6964884064636916	0.8965018038699835	FALSE	FALSE
rna	Ara+5	ECB_03237	450.2942434687768	0.08633763462459848	0.18763322173669902	0.6247218500236711	0.8698324134721451	FALSE	FALSE
rna	Ara+5	ECB_03238	397.1187482368852	0.1877202844277658	0.20450208655136523	0.32451823906781924	0.6737527583706718	FALSE	FALSE
rna	Ara+5	ECB_03239	208.48836129728818	-0.04501358840605954	0.21856441869094242	0.821606239135671	0.9480646615832423	FALSE	FALSE
rna	Ara+5	ECB_03240	1159.759254184818	-0.4390376106417973	0.20071940013314077	0.018081983168306313	0.11081190938675997	FALSE	FALSE
rna	Ara+5	ECB_03241	705.3432936400669	0.05071783864646475	0.2363566101055077	0.8141291235000316	0.9434808393843405	FALSE	FALSE
rna	Ara+5	ECB_03242	493.7179213268953	0.1924174585605674	0.24953288217621278	0.3909850671467363	0.730610687550546	FALSE	FALSE
rna	Ara+5	ECB_03243	18.073613480638905	0.06634288356013265	0.37578180525535126	0.8103819054888911	0.9420841228008369	FALSE	FALSE
rna	Ara+5	ECB_03244	1.8174023042169007	0.08341393357337375	0.5241601518014428	0.6616548643224667	0.8842564962317445	FALSE	FALSE
rna	Ara+5	ECB_03245	0.7395893781826686	-0.03358731372935629	0.5409723663624882	0.8486801516764217	NA	FALSE	FALSE
rna	Ara+5	ECB_03246	1.2046397138066	-0.06001582753259005	0.5377992079221531	0.6576878471687877	0.8842564962317445	FALSE	FALSE
rna	Ara+5	ECB_03247	18.786701175935377	0.18895270611798515	0.37799480743948116	0.5005226261684832	0.8001228679605444	FALSE	FALSE
rna	Ara+5	ECB_03248	206.8146340986747	-0.42969803610052004	0.35418602189145054	0.12288656503072348	0.414203630712906	FALSE	FALSE
rna	Ara+5	ECB_03249	454.0159331747352	0.39266259125441777	0.21003495350627382	0.043815586383107036	0.21138272140380668	FALSE	FALSE
rna	Ara+5	ECB_03250	236.39700446529207	-0.013937561336262203	0.24151050339298757	0.9478941354624207	0.9851081480852589	FALSE	FALSE
rna	Ara+5	ECB_03251	157.10762585691012	-0.18334878209877686	0.26292678995505636	0.4255164767947035	0.75623133368741	FALSE	FALSE
rna	Ara+5	ECB_03252	60.51056195343323	-0.3784917273675007	0.38253064627971195	0.19094932852451765	0.5288064817918647	FALSE	FALSE
rna	Ara+5	ECB_03253	268.49475150918965	-0.2660846495745957	0.3265421969811318	0.31410171616438376	0.667197648538549	FALSE	FALSE
rna	Ara+5	ECB_03254	87.19144442605369	0.10282045773448346	0.24808755718069642	0.6443064630756732	0.8792529563702496	FALSE	FALSE
rna	Ara+5	ECB_03255	443.8258297033615	0.40997360194517946	0.2511583756065401	0.06902263078546199	0.28615337075122743	FALSE	FALSE
rna	Ara+5	ECB_03256	198.7769238510693	0.3489733775589346	0.23705586086436453	0.10487408094204599	0.37709843173996593	FALSE	FALSE
rna	Ara+5	ECB_03257	325.46268842934484	0.46262338681415754	0.24388285171350124	0.03597631012656866	0.1827325035107978	FALSE	FALSE
rna	Ara+5	ECB_03258	28.824206046823786	-0.046124309285767766	0.3358240962609669	0.8622735775845308	0.9584152030052674	FALSE	FALSE
rna	Ara+5	ECB_03259	475.39023375139675	-0.5444675718508186	0.27388961395319655	0.022358511413667136	0.1302794647740085	FALSE	FALSE
rna	Ara+5	ECB_03260	20.532710547420763	-0.9358573580147462	0.5237314826100434	0.01474264864677003	0.095862826466437	FALSE	FALSE
rna	Ara+5	ECB_03261	443.9655117445169	-1.3089620070138457	0.25147795313715515	2.439179463185655e-8	8.873339344453761e-7	FALSE	TRUE
rna	Ara+5	ECB_03262	59.2645993185318	-1.263994675172384	0.4008796467634654	1.9333322512041313e-4	0.0028596320990338033	FALSE	TRUE
rna	Ara+5	ECB_03263	24.720855693654578	0.5972197196261189	0.40812767434679864	0.05516203320401123	0.2466714175833858	FALSE	FALSE
rna	Ara+5	ECB_03264	104.70901080348958	0.0431577891235906	0.26117932729748533	0.8530637168041397	0.956836474402139	FALSE	FALSE
rna	Ara+5	ECB_03265	115.45410465674857	0.06696294331645902	0.23550748000831773	0.7548518855220944	0.9200398170051968	FALSE	FALSE
rna	Ara+5	ECB_03266	147.49452291545555	-0.06605019751365235	0.3020845259880742	0.7935711759531152	0.9362687272843027	FALSE	FALSE
rna	Ara+5	ECB_03267	594.9106467406663	1.3015104319492077	0.27368603186317886	3.719771105922929e-7	1.129356069602766e-5	FALSE	TRUE
rna	Ara+5	ECB_03268	1568.4210386122352	-3.0643626020526	0.4023006812222095	7.55414941103843e-16	7.093873330644926e-14	FALSE	TRUE
rna	Ara+5	ECB_03269	4425.6691507020405	-3.204473214778379	0.37075188347322235	1.4731959901351333e-19	1.8026561842926265e-17	FALSE	TRUE
rna	Ara+5	ECB_03270	368.5830658383633	0.3547212185802501	0.24809775854572066	0.11187919645448272	0.3924376796655551	FALSE	FALSE
rna	Ara+5	ECB_03271	26.371278918648443	0.0944500060786251	0.348524566687569	0.731679945110004	0.9118900056648753	FALSE	FALSE
rna	Ara+5	ECB_03272	22.324718506340773	-0.18406445331398924	0.3595402524493685	0.5082161986798293	0.8047752981447649	FALSE	FALSE
rna	Ara+5	ECB_03273	28.968899197020587	-0.0602261480709236	0.3257966055304325	0.8193805834264292	0.94749679148795	FALSE	FALSE
rna	Ara+5	ECB_03274	145.2579712466027	-0.1588722291310528	0.2507141572279436	0.47474738988063886	0.7872812978800903	FALSE	FALSE
rna	Ara+5	ECB_03275	166.74032868414082	0.22145834259610836	0.2534024902870675	0.32854368151141194	0.678234980058705	FALSE	FALSE
rna	Ara+5	ECB_03276	152.49671986066122	0.40936632090059544	0.2631605638457425	0.07961615235909605	0.31426199728839677	FALSE	FALSE
rna	Ara+5	ECB_03277	69.79094301081605	0.12921627295319438	0.33181186120442896	0.6333221919934647	0.8748107169546563	FALSE	FALSE
rna	Ara+5	ECB_03279	4.085192394638686	0.2420904021732155	0.5315584799066231	0.358807587696887	0.704597018723571	FALSE	FALSE
rna	Ara+5	ECB_03280	999.0046413189986	0.14737221815947033	0.22586334764096971	0.47409271007372306	0.7868499798626092	FALSE	FALSE
rna	Ara+5	ECB_03281	658.9544034253694	0.4044472646767772	0.23399416142892432	0.05759685674008157	0.2544178699179903	FALSE	FALSE
rna	Ara+5	ECB_03282	517.3967284697345	0.6587735122097663	0.2554124382757669	0.0043514887937707745	0.03788418724729095	FALSE	FALSE
rna	Ara+5	ECB_03283	548.6205801539965	0.5266521600630666	0.2493704536641223	0.019248571657070085	0.11645583802297409	FALSE	FALSE
rna	Ara+5	ECB_03284	1112.378619873848	0.8070150698691215	0.25014346575096286	4.3309914739624765e-4	0.005733948712085404	FALSE	TRUE
rna	Ara+5	ECB_03285	3733.815252264685	0.19079489829895374	0.19219284753070753	0.2911433751992767	0.6459543676124612	FALSE	FALSE
rna	Ara+5	ECB_03286	37.54715750373341	-0.17564742010669945	0.3266942111157732	0.5095822286720706	0.8063060499129393	FALSE	FALSE
rna	Ara+5	ECB_03287	56.096715216592315	-0.34207219743132916	0.32246304056637304	0.195434667136734	0.5333501957582346	FALSE	FALSE
rna	Ara+5	ECB_03288	16.245561867366977	-0.3201628359745709	0.46849195214471806	0.2900799515804434	0.6454127966639395	FALSE	FALSE
rna	Ara+5	ECB_03289	241.85456521682127	-0.09238513286250122	0.225224152871616	0.6519415144685146	0.8834026293368663	FALSE	FALSE
rna	Ara+5	ECB_03290	94.71415696432618	-0.15824995417919746	0.2680402980666032	0.4981574102969641	0.7993169526939427	FALSE	FALSE
rna	Ara+5	ECB_03291	229.65290020179538	0.291517523537824	0.25159787939377526	0.19602705188359015	0.533489531756917	FALSE	FALSE
rna	Ara+5	ECB_03292	31.371443050252484	0.188235391631873	0.31500690981232554	0.4715959287014072	0.7849564551097619	FALSE	FALSE
rna	Ara+5	ECB_03293	1.478491693249698	-0.00916052272847281	0.5273237169557283	0.9560444508824616	0.9879268923425086	FALSE	FALSE
rna	Ara+5	ECB_03294	1.033503582830607	0.053065450657354525	0.5414579821719849	0.7025097326597689	0.8970840246127392	FALSE	FALSE
rna	Ara+5	ECB_03295	0.4371801516892165	0.017979331730862958	0.5455438824960195	0.8028774887966815	NA	FALSE	FALSE
rna	Ara+5	ECB_03296	16.80870365662007	0.01847106681155275	0.36338151175715944	0.947360178058565	0.9851081480852589	FALSE	FALSE
rna	Ara+5	ECB_03297	45.22260822281186	0.3843506897431717	0.3672156970227641	0.18302685901900165	0.5157449104806201	FALSE	FALSE
rna	Ara+5	ECB_03298	96.45971996101099	0.0013206883752368947	0.27523651035193947	0.9967039033951324	0.9986824719378523	FALSE	FALSE
rna	Ara+5	ECB_03299	60.633066297756784	0.3038779559899253	0.3060344391401363	0.2387525227553258	0.587497066962831	FALSE	FALSE
rna	Ara+5	ECB_03300	8.165240415232386	0.2625985877069478	0.47652598934726953	0.3686913943598058	0.7130432052640502	FALSE	FALSE
rna	Ara+5	ECB_03301	5.349581988689782	0.9798195881458944	0.8974124405717113	0.032528403429244124	0.1707634383390334	FALSE	FALSE
rna	Ara+5	ECB_03302	31.080837967937924	0.24011690008628128	0.3629354711795432	0.3995678032825727	0.7364543467661896	FALSE	FALSE
rna	Ara+5	ECB_03303	204.80009348237598	0.33360565846845686	0.2452339518040477	0.13160387031648454	0.42890752892491085	FALSE	FALSE
rna	Ara+5	ECB_03304	181.07320213154094	0.13028518983908818	0.2610000902823917	0.5749081464560077	0.8467895591616245	FALSE	FALSE
rna	Ara+5	ECB_03305	258.3627122840019	0.30526299552590735	0.25816068223348876	0.18415768258231077	0.5171665817882327	FALSE	FALSE
rna	Ara+5	ECB_03306	246.1008000985119	0.22562007985604618	0.2153346171851308	0.2572681593235339	0.6121678416902946	FALSE	FALSE
rna	Ara+5	ECB_03307	260.5663737948163	0.3529566146954969	0.2564862614814015	0.12345272461125102	0.4154184183168597	FALSE	FALSE
rna	Ara+5	ECB_03308	33.42144164615875	0.17737837684649876	0.37645047991308467	0.5320483773781288	0.8222690629325402	FALSE	FALSE
rna	Ara+5	ECB_03309	906.9577231848118	0.5690875779168343	0.4153669243554354	0.07407831914690169	0.3012369110928389	FALSE	FALSE
rna	Ara+5	ECB_03310	635.533615632368	0.0431339849752308	0.19563190601331293	0.8163511831905093	0.9448054106400907	FALSE	FALSE
rna	Ara+5	ECB_03311	328.14600410933303	0.02798344705133829	0.21185486742933426	0.8874952932480218	0.9664795021940432	FALSE	FALSE
rna	Ara+5	ECB_03312	309.6613627337777	0.06148640210285049	0.20415953567965364	0.7475726406795411	0.9189340405065408	FALSE	FALSE
rna	Ara+5	ECB_03313	493.63130340242367	0.15837318831127395	0.1972871111482521	0.39125833260858794	0.7306243871684492	FALSE	FALSE
rna	Ara+5	ECB_03314	109.24942314656941	-0.25176060526902877	0.24439165791300654	0.24898402406647704	0.5994360689482611	FALSE	FALSE
rna	Ara+5	ECB_03315	36.84702672017976	-0.022968888862210955	0.312845442191767	0.9283397876806512	0.9792018369133729	FALSE	FALSE
rna	Ara+5	ECB_03316	34.53237481524384	0.03275208867532039	0.3070187892052425	0.899759854885672	0.9688116466412383	FALSE	FALSE
rna	Ara+5	ECB_03317	180.0559369938441	0.042391031611661294	0.27512655229467026	0.8608631939781501	0.95735763626653	FALSE	FALSE
rna	Ara+5	ECB_03318	77.00395479445002	0.19584784383536485	0.30107561044418774	0.44271714036406956	0.7685391155022739	FALSE	FALSE
rna	Ara+5	ECB_03319	24.655469529634157	-0.08882607813123032	0.3779193701238189	0.7511354108643417	0.919425032565047	FALSE	FALSE
rna	Ara+5	ECB_03320	22.10224279961764	0.038532877381607676	0.35121140375012205	0.8881490540519795	0.9665279451128064	FALSE	FALSE
rna	Ara+5	ECB_03321	389.6129031173719	-0.0132284191282136	0.25518970274142866	0.9520523951462234	0.9854877138170853	FALSE	FALSE
rna	Ara+5	ECB_03322	287.9283599476198	0.20884830612035665	0.2532276425975794	0.35497309291742374	0.7013600964566593	FALSE	FALSE
rna	Ara+5	ECB_03323	15.341440679917538	NA	2.4926028544640695	1.5646695675576247e-5	NA	TRUE	FALSE
rna	Ara+5	ECB_03324	88.48083400086307	0.15894128066716406	0.2714367072327141	0.5047436530540869	0.80147655172332	FALSE	FALSE
rna	Ara+5	ECB_03325	29.056633093127093	0.5038853762366766	0.46003887757194983	0.11860716037468562	0.4065668196884385	FALSE	FALSE
rna	Ara+5	ECB_03326	18.05572256224229	1.091714426870341	0.5856466267979004	0.008924685011358874	0.06600343969939036	FALSE	FALSE
rna	Ara+5	ECB_03327	11.592364187071459	1.424297688440797	0.7545665462596236	0.004909676366652253	0.04200269739097838	FALSE	FALSE
rna	Ara+5	ECB_03328	7.759764912765605	1.1078409540138872	0.8199341975222918	0.01704120715552715	0.10652073451086476	FALSE	FALSE
rna	Ara+5	ECB_03329	14.537421053773118	0.27810370902317183	0.4335911848775303	0.34177463924284923	0.6887826478134954	FALSE	FALSE
rna	Ara+5	ECB_03330	53.121285217022916	0.7524319526671931	0.30028988584656513	0.004131965609344587	0.036350494837763495	FALSE	FALSE
rna	Ara+5	ECB_03331	45.77828556153225	0.40443599662633695	0.2994729922712384	0.11441864106884975	0.3972678182596864	FALSE	FALSE
rna	Ara+5	ECB_03332	0.4250565926898241	0.013740394792758237	0.5477497294034721	0.8402946365098999	NA	FALSE	FALSE
rna	Ara+5	ECB_03334	10.480934715521391	-0.13903147769042826	0.45008825262390156	0.6139410641532379	0.8671548077544359	FALSE	FALSE
rna	Ara+5	ECB_03335	65.65578034757746	0.22342382179363984	0.33066419649136064	0.40945834240912965	0.7467898765348083	FALSE	FALSE
rna	Ara+5	ECB_03336	105.23501351952063	0.43864298862154216	0.3205321643670984	0.1040337937434055	0.3744103913866947	FALSE	FALSE
rna	Ara+5	ECB_03337	74.87227846118479	0.05838420164146785	0.31171337829947465	0.8235556130124015	0.9480811738360388	FALSE	FALSE
rna	Ara+5	ECB_03338	5.9788401497053965	0.057936065043039754	0.45444740428626407	0.8279151482925569	0.9502737019959356	FALSE	FALSE
rna	Ara+5	ECB_03339	1.9721404355915055	-0.2711728744072309	0.6022171091841543	0.20676803525809792	0.5471358626292264	FALSE	FALSE
rna	Ara+5	ECB_03340	5.966090281359083	-0.05475772063616147	0.47218563826546095	0.8233581952190475	0.9480811738360388	FALSE	FALSE
rna	Ara+5	ECB_03341	79.05076655424632	0.3686547374010171	0.29500367173622355	0.14711236742105596	0.45520286562929035	FALSE	FALSE
rna	Ara+5	ECB_03342	318.26158361371483	0.1302332488802183	0.24545146223517522	0.5549928542914354	0.8350534491745976	FALSE	FALSE
rna	Ara+5	ECB_03343	32.755503182074904	0.7880245036960004	0.4324453610681095	0.018470393575286972	0.11249389028206454	FALSE	FALSE
rna	Ara+5	ECB_03344	1063.3602249050173	0.6776727249640093	0.3285205593198549	0.01558917220531135	0.0999191704207099	FALSE	FALSE
rna	Ara+5	ECB_03345	42.70408009748303	0.22371105029011265	0.31061070502063437	0.3917196230919692	0.7306243871684492	FALSE	FALSE
rna	Ara+5	ECB_03346	93.59328577934181	-0.21612435444366632	0.2983807286024804	0.3922718354089148	0.7306243871684492	FALSE	FALSE
rna	Ara+5	ECB_03347	641.3372492328277	-0.15723903180585921	0.21463657354108048	0.4248470659790858	0.7559485026960056	FALSE	FALSE
rna	Ara+5	ECB_03348	219.4922683665277	0.23203878905072892	0.21407113829976257	0.2412118031401001	0.5906243472063782	FALSE	FALSE
rna	Ara+5	ECB_03349	419.42143145242244	0.153279857155871	0.2562189329703283	0.49951733157078465	0.7993997599639817	FALSE	FALSE
rna	Ara+5	ECB_03350	7.45803117848247	-0.1952443774249296	0.4874854555362626	0.47282989316201046	0.7857148595013161	FALSE	FALSE
rna	Ara+5	ECB_03351	12.78792888003129	-0.2876723926274662	0.4399623636148609	0.33711438510180475	0.6855495058272504	FALSE	FALSE
rna	Ara+5	ECB_03352	21.548157551138452	0.10992374601283565	0.37730281949829136	0.6950785782613988	0.8955900564539103	FALSE	FALSE
rna	Ara+5	ECB_03353	0.4059433795704073	0.02072019864163265	0.5460201707102321	0.8043449476092872	NA	FALSE	FALSE
rna	Ara+5	ECB_03354	30.327508160067318	-0.5667522192271677	0.5308993289469841	0.0918461755612397	0.34532109582521964	FALSE	FALSE
rna	Ara+5	ECB_03355	5.756483518804156	-0.16718232434779343	0.48303462147848303	0.5316807549240805	0.8222690629325402	FALSE	FALSE
rna	Ara+5	ECB_03356	4.044986312877411	-0.27479705181035846	0.5564519832025646	0.301281793315	0.6579642408901947	FALSE	FALSE
rna	Ara+5	ECB_03357	1.8329047238121234	-0.201125202816405	0.5754145549860238	0.2755000433689374	0.6312041484566845	FALSE	FALSE
rna	Ara+5	ECB_03358	4.361304205920607	0.038032241580902015	0.49114795403111544	0.8685246626275246	0.9599786068330841	FALSE	FALSE
rna	Ara+5	ECB_03359	9.863191985513785	0.11790616943391433	0.4550695524956214	0.6577466103223255	0.8842564962317445	FALSE	FALSE
rna	Ara+5	ECB_03360	4.997733715372569	-0.9629426230326288	1.2156989243301097	0.045013103853644244	0.21510403948049164	FALSE	FALSE
rna	Ara+5	ECB_03361	21.531417491935095	-0.050312928235208304	0.357477876293421	0.8540436480262955	0.956836474402139	FALSE	FALSE
rna	Ara+5	ECB_03362	57.57143039415108	-0.27102994592522905	0.30028711311687745	0.2824424194526107	0.6400126205104614	FALSE	FALSE
rna	Ara+5	ECB_03363	9.523301029966865	0.1764062512045347	0.42762250560132764	0.5350534525888105	0.824254942907652	FALSE	FALSE
rna	Ara+5	ECB_03364	37.39794877015373	0.22473310592395568	0.3071502838750451	0.3813667064834834	0.7214247833547159	FALSE	FALSE
rna	Ara+5	ECB_03365	25.35174954981743	0.12115188803041355	0.3602427976459524	0.6599512256471897	0.8842564962317445	FALSE	FALSE
rna	Ara+5	ECB_03366	16.01105077225127	0.08671239438364302	0.37751488232929425	0.7572192128525951	0.9218122343981848	FALSE	FALSE
rna	Ara+5	ECB_03367	44.087450541356446	0.24163641147678747	0.29296392622171563	0.335408766246735	0.6836853094923351	FALSE	FALSE
rna	Ara+5	ECB_03368	25.733155666223265	-0.16366211242469134	0.3868129419081574	0.5619822976595581	0.8391154540168062	FALSE	FALSE
rna	Ara+5	ECB_03369	50.66194925312334	0.42625013919073623	0.3203733181935892	0.11153153302683406	0.39230342366058885	FALSE	FALSE
rna	Ara+5	ECB_03370	65.90267563541465	-0.0246976263397003	0.26512768221906013	0.914736798849525	0.9752170465764554	FALSE	FALSE
rna	Ara+5	ECB_03371	374.6294157298802	0.41406691603789575	0.2347986294907714	0.05317088445242487	0.2398927725350744	FALSE	FALSE
rna	Ara+5	ECB_03372	52.897293782493186	0.2227929810887569	0.30947922973031927	0.3892604514969739	0.7288078185929696	FALSE	FALSE
rna	Ara+5	ECB_03373	5.085407792875069	-0.05419547934094115	0.4640379912644472	0.835857296593584	0.9550627514558269	FALSE	FALSE
rna	Ara+5	ECB_03374	74.45092558788534	0.11918186228728217	0.28327049371255497	0.6287422744628548	0.8720217541823176	FALSE	FALSE
rna	Ara+5	ECB_03375	333.19777107274473	-0.2572867518542943	0.30746366647172696	0.31345808144332454	0.6668828940295809	FALSE	FALSE
rna	Ara+5	ECB_03376	110.10472407061518	-0.019323121645715428	0.2734666871781219	0.9343013880373582	0.9805410718283751	FALSE	FALSE
rna	Ara+5	ECB_03377	152.31647102994947	0.06720468200420623	0.22824559428527436	0.7473934913685132	0.9189340405065408	FALSE	FALSE
rna	Ara+5	ECB_03378	342.1590306206385	-0.649987628069942	0.2177451710727769	0.0011665043094855184	0.013048045434079013	FALSE	FALSE
rna	Ara+5	ECB_03379	90.65990489606806	-0.7531281264747405	0.3412544988300527	0.008301289536197983	0.062305961240088206	FALSE	FALSE
rna	Ara+5	ECB_03380	271.0818796598627	-0.5206404794810556	0.2574793556446988	0.021751097826584527	0.1276612398600993	FALSE	FALSE
rna	Ara+5	ECB_03381	246.4783855241487	-0.3428975663708464	0.22259603578820478	0.08982258935137222	0.34005614214579394	FALSE	FALSE
rna	Ara+5	ECB_03383	44.238757903120465	0.007465867205156933	0.3203900114612664	0.9781771980322983	0.9933309016551496	FALSE	FALSE
rna	Ara+5	ECB_03384	930.8838923803894	0.11752469863590657	0.19744496679175125	0.5256594359943614	0.817332615535322	FALSE	FALSE
rna	Ara+5	ECB_03385	135.21935451253506	-0.18853596635843303	0.22759080229899548	0.3619286912298669	0.7070479221994206	FALSE	FALSE
rna	Ara+5	ECB_03386	148.94739089685078	-0.25133472485278	0.2663313691391928	0.2772461314105451	0.6335230173872896	FALSE	FALSE
rna	Ara+5	ECB_03387	38.5632594561413	0.10930155207508054	0.3224267428910685	0.6777394749762227	0.8883112107532757	FALSE	FALSE
rna	Ara+5	ECB_03388	88.43629518009367	-0.8472508738334387	0.3373149966406731	0.0029218961397454745	0.027592514661260944	FALSE	FALSE
rna	Ara+5	ECB_03389	40.508205497994496	-0.5103494996692512	0.3649771520128822	0.07522439250861455	0.3034526443054801	FALSE	FALSE
rna	Ara+5	ECB_03390	70.13521084555792	-0.7755427021608595	0.3177537176821341	0.004344636807591203	0.03788418724729095	FALSE	FALSE
rna	Ara+5	ECB_03391	528.6646871655308	-0.49464532448489207	0.3639650348290919	0.08112639664265976	0.3174306101192443	FALSE	FALSE
rna	Ara+5	ECB_03392	406.4058791250792	-0.5935082206741984	0.3649988135755172	0.039350385407107974	0.19425043554266747	FALSE	FALSE
rna	Ara+5	ECB_03393	435.744686090905	-0.5617345669771289	0.32708712613544455	0.03680679965692604	0.18531902370906156	FALSE	FALSE
rna	Ara+5	ECB_03394	395.8933348458551	-0.282116563543182	0.306332632176884	0.2676459528242815	0.6243526039887052	FALSE	FALSE
rna	Ara+5	ECB_03395	2785.6158137941616	-0.9241210640747421	0.22657442133724115	1.0139719767825584e-5	2.2373873454906943e-4	FALSE	TRUE
rna	Ara+5	ECB_03396	151.17607732570121	0.3111161668655449	0.27321645825124924	0.19240384661221546	0.5303254147577652	FALSE	FALSE
rna	Ara+5	ECB_03397	14.06572533233399	0.22439083773584853	0.4112164947437815	0.4365561253187749	0.7635327780522544	FALSE	FALSE
rna	Ara+5	ECB_03398	44.33353825160443	0.17772757089073385	0.3225871372889627	0.4994451718517625	0.7993997599639817	FALSE	FALSE
rna	Ara+5	ECB_03399	52.778977372629534	0.1972216738826741	0.28577974048744603	0.4222395047668805	0.7546793477501347	FALSE	FALSE
rna	Ara+5	ECB_03400	19.40426714882597	0.07994189494906877	0.362974435631151	0.7713350412541892	0.9278078333584795	FALSE	FALSE
rna	Ara+5	ECB_03401	332.1436168961692	0.15324866166910822	0.2091109615547035	0.430456924007456	0.7580702096940151	FALSE	FALSE
rna	Ara+5	ECB_03402	18.905798135845412	-0.6436117499544255	0.5288402615244227	0.06690041689239878	0.28257728390324927	FALSE	FALSE
rna	Ara+5	ECB_03403	415.0200808026928	0.05174117180676958	0.1860947603579812	0.7660964607188889	0.9261524404260715	FALSE	FALSE
rna	Ara+5	ECB_03404	427.84489501282695	-0.26033934977202	0.1999140002468182	0.16086277757018672	0.4783239291814536	FALSE	FALSE
rna	Ara+5	ECB_03405	24.718600110300383	0.3276309002280396	0.39898271751642495	0.2628681196526564	0.6207377000920622	FALSE	FALSE
rna	Ara+5	ECB_03406	5377.232109025355	-0.14563242775389676	0.2706766879119199	0.5354187011507605	0.824254942907652	FALSE	FALSE
rna	Ara+5	ECB_03407	1.670453806698455	0.055888487031337086	0.5193044164291462	0.774388726059871	0.9281269261887878	FALSE	FALSE
rna	Ara+5	ECB_03410	1434.121985923311	-0.27155731531774857	0.18023305715075183	0.10917802197812694	0.38808173657365896	FALSE	FALSE
rna	Ara+5	ECB_03411	596.8741133045538	0.09894392322281845	0.19693060613924215	0.5972113192245496	0.8593420899628479	FALSE	FALSE
rna	Ara+5	ECB_03412	3.571495549975286	0.18711239731132112	0.5331638149300266	0.40887275212583307	0.7463161789543993	FALSE	FALSE
rna	Ara+5	ECB_03413	49.49492311454579	-0.2053335750413035	0.3415125903011774	0.4483888812125096	0.7701231999685001	FALSE	FALSE
rna	Ara+5	ECB_03414	2.950907209980033	-0.2787435216655081	0.5813637879854926	0.25135917195738144	0.6022247474132699	FALSE	FALSE
rna	Ara+5	ECB_03415	1.6930471058664924	0.20780213657535607	0.5651695516680756	0.3029802569842022	0.6601925545127251	FALSE	FALSE
rna	Ara+5	ECB_03416	26.92734522043945	0.03201607490477163	0.3393908663402734	0.9055493487165133	0.9717268854948926	FALSE	FALSE
rna	Ara+5	ECB_03417	41.29548585335337	0.21794360956678052	0.3596486042476203	0.4348248937489824	0.7627380195301438	FALSE	FALSE
rna	Ara+5	ECB_03418	3.077525374122457	0.189162421658833	0.52758232293309	0.4227639204790776	0.7546952744891757	FALSE	FALSE
rna	Ara+5	ECB_03420	22.844395760268828	-0.014243328493572897	0.39715511213835425	0.9572087485907068	0.9883503723276649	FALSE	FALSE
rna	Ara+5	ECB_03421	63.510560396386296	0.12556382719868525	0.2730249627846329	0.597587740153257	0.8593420899628479	FALSE	FALSE
rna	Ara+5	ECB_03422	163.88712513078684	0.3393637567957989	0.2557047746561749	0.13698945428635742	0.4393672886483807	FALSE	FALSE
rna	Ara+5	ECB_03423	274.8004750939649	-2.467906345934022	0.3504148014535017	9.294672720264501e-14	6.7021229365050106e-12	FALSE	TRUE
rna	Ara+5	ECB_03424	559.3284759200529	0.14409321350867413	0.2898916209275346	0.5636532580223792	0.8392447846218167	FALSE	FALSE
rna	Ara+5	ECB_03425	49.44739233212029	-0.025363616010091773	0.30331950237965155	0.9189281469029984	0.9767095186303907	FALSE	FALSE
rna	Ara+5	ECB_03426	87.36927502961447	-0.04957993487086572	0.25869685945966836	0.8282690996784275	0.9502737019959356	FALSE	FALSE
rna	Ara+5	ECB_03427	5.196695891358609	-0.04678087659467788	0.47212304842355285	0.8557232115575175	0.956836474402139	FALSE	FALSE
rna	Ara+5	ECB_03428	0.8978431300906566	0.1006977608167995	0.545476973402333	0.5157998574930119	0.8113827854043356	FALSE	FALSE
rna	Ara+5	ECB_03429	0.45629336480863325	0.015629805651550924	0.545355415036033	0.8201127932522382	NA	FALSE	FALSE
rna	Ara+5	ECB_03430	3.4567966771575898	0.293091428905743	0.5600274967307622	0.2745580506111291	0.6306401640317061	FALSE	FALSE
rna	Ara+5	ECB_03431	1.3349637972386355	-0.03835599470176518	0.531293921319453	0.819759352586571	0.9476051115941233	FALSE	FALSE
rna	Ara+5	ECB_03432	43.82022527995929	-0.9262245947702276	0.42634717152967216	0.006445143082286822	0.05184360112803623	FALSE	FALSE
rna	Ara+5	ECB_03433	5.300988911729571	0.29199777946412325	0.5137325151790063	0.3118699500367608	0.665608276029831	FALSE	FALSE
rna	Ara+5	ECB_03434	11.287092342169515	0.42219688086680734	0.4726539634863644	0.18083747187250288	0.5135173779333099	FALSE	FALSE
rna	Ara+5	ECB_03435	8.81483619526596	-0.1026734315479304	0.43079737273585916	0.7104981869915107	0.9005999936892516	FALSE	FALSE
rna	Ara+5	ECB_03436	5.46889532119844	-0.1820763136170922	0.48773646832628564	0.5025560296554739	0.8005212022677726	FALSE	FALSE
rna	Ara+5	ECB_03437	6.206681694236262	0.04350527454683137	0.44859112513514166	0.8729586238603703	0.9604923496316553	FALSE	FALSE
rna	Ara+5	ECB_03438	46.11358288701446	0.20068393973586884	0.2915109269421455	0.4201484941826204	0.7536915235492764	FALSE	FALSE
rna	Ara+5	ECB_03439	7.128801424348486	-0.09459126786475237	0.4500826196041708	0.7303381190394826	0.9110835639899838	FALSE	FALSE
rna	Ara+5	ECB_03440	23.99335209828333	-0.049180645110912205	0.350024337368923	0.85583054523207025	0.956836474402139	FALSE	FALSE
rna	Ara+5	ECB_03441	10.491067081795446	-0.5670777573328287	0.5963735057124929	0.10221707779061906	0.3698499642639066	FALSE	FALSE
rna	Ara+5	ECB_03442	1.0134413576257666	0.013922464055976908	0.5292748003861176	0.9346462776022358	0.9805410718283751	FALSE	FALSE
rna	Ara+5	ECB_03443	6.83923782043619	0.20568287419005493	0.47030681027623	0.4705359195112102	0.7844148089665318	FALSE	FALSE
rna	Ara+5	ECB_03444	7.418293852551839	-0.01619390026359664	0.4383127360904688	0.9511598976077368	0.9854877138170853	FALSE	FALSE
rna	Ara+5	ECB_03445	249.6797870932697	0.25023436576302716	0.22438257085692478	0.22347763834038764	0.5675626151873985	FALSE	FALSE
rna	Ara+5	ECB_03446	122.5061141212578	0.3500035499246294	0.24158800580407921	0.1085779003471002	0.38699518198054933	FALSE	FALSE
rna	Ara+5	ECB_03447	60.052327402513455	0.45572739662241923	0.30121107656011525	0.07501308642350854	0.30320604902715464	FALSE	FALSE
rna	Ara+5	ECB_03448	53.405064492422554	-0.26779505961182337	0.30621695847926933	0.29635835530570853	0.651979252818377	FALSE	FALSE
rna	Ara+5	ECB_03450	16.251705538100488	-0.46556947473922355	0.474619549588838	0.14676988067465085	0.45449139429773017	FALSE	FALSE
rna	Ara+5	ECB_03451	0.6309267914442939	0.07644569347507656	0.5472877888093232	0.5656625141634232	NA	FALSE	FALSE
rna	Ara+5	ECB_03452	20.16488365511198	0.8850551187584241	0.47533554231968733	0.014051128731987403	0.09301386527830349	FALSE	FALSE
rna	Ara+5	ECB_03453	9.545384070361669	0.48086865491374814	0.571672975228696	0.14504485589849922	0.45191243799718195	FALSE	FALSE
rna	Ara+5	ECB_03454	288.2759029051782	-0.3602939277012008	0.26013182403211316	0.11469021838338099	0.39786864418564644	FALSE	FALSE
rna	Ara+5	ECB_03455	186.44097279020198	0.5209107694492722	0.22636615935238336	0.012129522105628841	0.08327335946953064	FALSE	FALSE
rna	Ara+5	ECB_03456	138.8299082634529	0.5045682104001245	0.23696692183290238	0.019265106438669313	0.11645583802297409	FALSE	FALSE
rna	Ara+5	ECB_03457	36.58432562443153	0.15847712584242252	0.36106745269170926	0.5676348374908996	0.8413721048123326	FALSE	FALSE
rna	Ara+5	ECB_03458	141.93191168320698	-0.14857527181313154	0.25969264485495414	0.5148687412190733	0.8110692122456987	FALSE	FALSE
rna	Ara+5	ECB_03459	0.11476271331421307	-0.02113696250935929	0.5558703843867564	0.9991177040157783	NA	FALSE	FALSE
rna	Ara+5	ECB_03460	107.23269033155036	0.14912617953933766	0.2487765499736978	0.5036865925029943	0.80147655172332	FALSE	FALSE
rna	Ara+5	ECB_03461	64.94272659757831	1.363485390383855	0.5241775434926774	0.001347451121842046	0.014650000739711597	FALSE	FALSE
rna	Ara+5	ECB_03462	42.17608926488556	1.835295055041391	0.4703592781565168	1.2044891451301791e-5	2.6149070795890663e-4	FALSE	TRUE
rna	Ara+5	ECB_03463	118.62708315068507	2.41172011906581	0.301910113881989	1.4099668880194842e-16	1.4598580240570967e-14	FALSE	TRUE
rna	Ara+5	ECB_03464	55.712256419083474	0.3057658964459128	0.3098730442982797	0.24206067397341605	0.5909558654804438	FALSE	FALSE
rna	Ara+5	ECB_03465	219.36219289609193	-0.1179972847881689	0.2499999888124471	0.5954514165188596	0.8584693510238944	FALSE	FALSE
rna	Ara+5	ECB_03466	516.9429561931975	0.019249450125150246	0.20854524977353034	0.9219844346105412	0.9771583062880225	FALSE	FALSE
rna	Ara+5	ECB_03467	664.6707208743437	-0.009154703674101757	0.22617240896743038	0.9632511090085307	0.9899419580622524	FALSE	FALSE
rna	Ara+5	ECB_03468	251.96018295502842	0.03527711599326629	0.21335547708623678	0.858972813201524	0.956836474402139	FALSE	FALSE
rna	Ara+5	ECB_03469	431.67691082249786	0.07869371185913566	0.2386272416752016	0.71655014190016	0.9045672635765978	FALSE	FALSE
rna	Ara+5	ECB_03470	1345.3324796362963	0.7703762555100222	0.422186469813047	0.02086789689029824	0.12393765894693677	FALSE	FALSE
rna	Ara+5	ECB_03471	228.97748032636443	0.21702658338323275	0.2199301879010288	0.2849273066240073	0.6431170844872787	FALSE	FALSE
rna	Ara+5	ECB_03472	55.24885398029746	-0.053597982628149035	0.33516808174229035	0.8392532032836724	0.956836474402139	FALSE	FALSE
rna	Ara+5	ECB_03473	6.4453597845514174	-0.1353938935424643	0.478860053400546	0.6093488004891674	0.8666961804773716	FALSE	FALSE
rna	Ara+5	ECB_03474	687.5215850118423	0.07233372335113486	0.307751459958848	0.7799801100694718	0.9298965705522666	FALSE	FALSE
rna	Ara+5	ECB_03475	482.754460181168	0.19414900586295006	0.3065673435421312	0.45313924263929717	0.7720574944208785	FALSE	FALSE
rna	Ara+5	ECB_03476	661.8810657318086	0.33167682442804797	0.20780161744841136	0.08552002488046942	0.3298359852345206	FALSE	FALSE
rna	Ara+5	ECB_03477	392.0460459704167	-0.0196033026534921	0.1933188738698827	0.9129372253260748	0.9744754205304493	FALSE	FALSE
rna	Ara+5	ECB_03478	115.32170664297853	0.0948838200555218	0.26650628631136114	0.685842447854598	0.8919502005860028	FALSE	FALSE
rna	Ara+5	ECB_03479	16.2164946440701	-0.6419412261211493	0.5329392185195582	0.07112793344486253	0.293076117602403	FALSE	FALSE
rna	Ara+5	ECB_03480	13.651312364915194	-0.45895646237654397	0.5209834998595416	0.15334366985355719	0.46521543115602093	FALSE	FALSE
rna	Ara+5	ECB_03481	12.275549265814615	-0.5205296615197338	0.5633215612055884	0.11974649907438258	0.4081089464107307	FALSE	FALSE
rna	Ara+5	ECB_03482	8.760546210557337	-0.4082207041642727	0.5767233229488589	0.17477599841376515	0.5023099513130134	FALSE	FALSE
rna	Ara+5	ECB_03486	82.68451057794697	-0.10273091702368552	0.2980064387211911	0.67913193728755	0.8892136066041267	FALSE	FALSE
rna	Ara+5	ECB_03487	96.82989501002362	-0.15610694227200572	0.2649494251693924	0.5013705994396631	0.8001815990979868	FALSE	FALSE
rna	Ara+5	ECB_03488	134.28765521936006	-0.26567758628081484	0.25646757744528415	0.24103575837889304	0.5906243472063782	FALSE	FALSE
rna	Ara+5	ECB_03489	150.5306796491435	0.3886882158039033	0.22855650980305323	0.062263522837341115	0.2694749252059844	FALSE	FALSE
rna	Ara+5	ECB_03490	137.503199346188	0.3251623718213081	0.29003693882235887	0.1932888368049899	0.5305916539894965	FALSE	FALSE
rna	Ara+5	ECB_03491	70.04489537128278	-0.206629614568303	0.2995337088526761	0.4115456665433077	0.7488984592561653	FALSE	FALSE
rna	Ara+5	ECB_03492	45.35754684827856	-0.3867704912150297	0.3778598748168392	0.17898608140273525	0.5099810549112433	FALSE	FALSE
rna	Ara+5	ECB_03493	846.8887220195936	-0.11035581599235818	0.2910521646129043	0.6535876686562705	0.8836546242979854	FALSE	FALSE
rna	Ara+5	ECB_03494	768.9605871254809	0.009490442971323306	0.26967605243852283	0.9695213350578107	0.9913717779092022	FALSE	FALSE
rna	Ara+5	ECB_03495	482.27248392496205	0.2908880092667586	0.22987106772645904	0.16577269980346096	0.4878937039405068	FALSE	FALSE
rna	Ara+5	ECB_03496	279.47486021329746	0.21729284814246191	0.21399784944104847	0.2730670489339238	0.6301353662523286	FALSE	FALSE
rna	Ara+5	ECB_03497	290.6579102318882	0.5227633424725379	0.2711501516313095	0.029680180611455668	0.16022536003884758	FALSE	FALSE
rna	Ara+5	ECB_03498	192.87921761531118	0.19465868419940147	0.2846701955788253	0.4298446984754507	0.7576223886703928	FALSE	FALSE
rna	Ara+5	ECB_03499	84.17478181339561	-0.04586184675700584	0.3851258631279898	0.866886879832232	0.9598650151819939	FALSE	FALSE
rna	Ara+5	ECB_03500	113.7686387666099	0.5125268052655552	0.3442715887468395	0.07047785595429423	0.29099139298920257	FALSE	FALSE
rna	Ara+5	ECB_03501	376.3899964207123	0.22911555118884586	0.2065166189527255	0.23232256406181503	0.578728262604324	FALSE	FALSE
rna	Ara+5	ECB_03502	37.335519661621696	0.09412108337426513	0.336895991771434	0.7272802788984041	0.9106225631602344	FALSE	FALSE
rna	Ara+5	ECB_03503	15.374971392822546	0.1396949521731071	0.4015250887293861	0.6179157390251777	0.8684802485846389	FALSE	FALSE
rna	Ara+5	ECB_03504	21.447943556550324	0.08628360511987233	0.34900033600171976	0.7513084835422773	0.919425032565047	FALSE	FALSE
rna	Ara+5	ECB_03505	622.5681835662799	0.1238040384586406	0.21162086572410813	0.5278707314178949	0.8195086556960629	FALSE	FALSE
rna	Ara+5	ECB_03506	899.3666731727752	0.08386189273838254	0.21702422430118143	0.676235790809221	0.8883112107532757	FALSE	FALSE
rna	Ara+5	ECB_03507	953.2176250166419	0.033054689844261596	0.22971406636502853	0.8743589485816496	0.9607241998293066	FALSE	FALSE
rna	Ara+5	ECB_03508	155.53240406607767	-0.15827014498248632	0.26197871893796915	0.4895899323857012	0.7945592283401659	FALSE	FALSE
rna	Ara+5	ECB_03509	396.8663565727216	-0.3130324584878276	0.21767030413687877	0.1155051632052809	0.40035180173641566	FALSE	FALSE
rna	Ara+5	ECB_03510	540.3255854819571	-0.2881924699347284	0.29607448533142494	0.24762703875035325	0.5983949625816436	FALSE	FALSE
rna	Ara+5	ECB_03511	2664.2599431362373	-0.3086977293851378	0.2644330857918434	0.18063611645708333	0.5133065716071094	FALSE	FALSE
rna	Ara+5	ECB_03512	296.69171142759365	-0.07431465067733867	0.5176552628794732	NA	NA	FALSE	FALSE
rna	Ara+5	ECB_03513	420.81417415279054	-0.027390293979134155	0.2658529672356107	0.9050098983589291	0.971664442853857	FALSE	FALSE
rna	Ara+5	ECB_03514	66.07416671642714	0.26906848283538554	0.27731173012065596	0.2641925137603447	0.6217221912514763	FALSE	FALSE
rna	Ara+5	ECB_03515	11.434077062156172	0.14926924709910153	0.41041191202390415	0.5988682516107922	0.86032996629289	FALSE	FALSE
rna	Ara+5	ECB_03516	34.42085962708356	-0.5450027495457873	0.4393229476964458	0.08353971069108862	0.32415080034996474	FALSE	FALSE
rna	Ara+5	ECB_03517	48.853425332808385	0.11150828834908783	0.2766443152732619	0.6440351746384207	0.8792529563702496	FALSE	FALSE
rna	Ara+5	ECB_03518	0.9516137168362657	0.07208781143040799	0.5448965969544893	0.5995578448402684	0.86032996629289	FALSE	FALSE
rna	Ara+5	ECB_03519	7.009683801568744	-0.006844353936150628	0.47384908457362895	0.9760248965911654	0.9926307997644599	FALSE	FALSE
rna	Ara+5	ECB_03520	5.434381461478195	-0.5406862913550845	0.7637987140782672	0.08985634068092177	0.34005614214579394	FALSE	FALSE
rna	Ara+5	ECB_03521	39.12611899178626	-0.24703906528292813	0.3094978246954439	0.33774324051764504	0.6855495058272504	FALSE	FALSE
rna	Ara+5	ECB_03522	26.286077747020776	-0.01707951321094263	0.3334942276665935	0.9480263158641199	0.9851081480852589	FALSE	FALSE
rna	Ara+5	ECB_03523	39.459693162753645	0.023157368326500873	0.35771821876353666	0.9331070246938423	0.9804543756736236	FALSE	FALSE
rna	Ara+5	ECB_03524	21.98303084652658	0.39252559872954146	0.38956179373503913	0.1862244014693428	0.5212760684474166	FALSE	FALSE
rna	Ara+5	ECB_03525	38.3170229047907	0.196125185251487	0.31154234737329484	0.4488561336887829	0.7701231999685001	FALSE	FALSE
rna	Ara+5	ECB_03526	675.5647645239928	-0.03332890396014081	0.24353867548022365	0.8781321015074096	0.9624631348285078	FALSE	FALSE
rna	Ara+5	ECB_03527	10.57427621874952	0.2784845844168675	0.45051017428656737	0.3447413689782534	0.6917387528535771	FALSE	FALSE
rna	Ara+5	ECB_03528	10.305606057821704	-0.5077472359381717	0.5847454131819199	0.132692412367931	0.43141059673245197	FALSE	FALSE
rna	Ara+5	ECB_03529	16.434181722741943	-0.21313988599466363	0.39266286722861954	0.45561860072831717	0.7746475409435556	FALSE	FALSE
rna	Ara+5	ECB_03530	2.9993407394342784	0.927286650986863	1.1795232401304416	0.030264607738819244	0.16186554443622794	FALSE	FALSE
rna	Ara+5	ECB_03531	76.81353792398339	-0.36882696284891137	0.28238896844909334	0.12987321331482202	0.42661275140469296	FALSE	FALSE
rna	Ara+5	ECB_03532	3.324795512821781	-0.12265089828771313	0.5124532608417606	0.5926328297762515	0.8565309806737265	FALSE	FALSE
rna	Ara+5	ECB_03533	8.142375292695943	-0.4109507331956135	0.5383791784912659	0.19516848402790682	0.5333501957582346	FALSE	FALSE
rna	Ara+5	ECB_03534	1.357729497568406	-0.052297867641764806	0.527108005149091	0.7752562566777069	0.9283762646692113	FALSE	FALSE
rna	Ara+5	ECB_03535	1.5185265958513272	-0.1806733283067211	0.5638910118015267	0.3346373995833872	0.6829311829815505	FALSE	FALSE
rna	Ara+5	ECB_03537	5.921690702363957	0.287310851265818	0.5103606212321445	0.31370716307228613	0.6670613609720333	FALSE	FALSE
rna	Ara+5	ECB_03538	6.176443010326855	-0.20634041158733551	0.49836039469321136	0.4325117174576947	0.7596704284881126	FALSE	FALSE
rna	Ara+5	ECB_03539	3.0626682767313205	0.12262722925969974	0.5126914289004616	0.5895479018302636	0.8541781225656996	FALSE	FALSE
rna	Ara+5	ECB_03540	33.1817301336084	-0.27763093718622145	0.3401482332702959	0.30755800870288375	0.6630099986361888	FALSE	FALSE
rna	Ara+5	ECB_03541	4.018309346368219	0.0258077106722174	0.4823463603682053	0.9149337212032982	0.9752170465764554	FALSE	FALSE
rna	Ara+5	ECB_03542	5.1110444795175844	-0.045709877281242914	0.4791408457872074	0.8510797223521238	0.956836474402139	FALSE	FALSE
rna	Ara+5	ECB_03543	86.26584888847059	-0.5381547403411544	0.3306452505957443	0.04737591071877217	0.22270538705751108	FALSE	FALSE
rna	Ara+5	ECB_03544	306.2596556533892	-2.6500717857222873	0.4068419686372314	3.767087119738803e-12	2.366969663739845e-10	FALSE	TRUE
rna	Ara+5	ECB_03545	9.317432100439875	-0.08632227191602582	0.4291964116487589	0.7513928697748394	0.919425032565047	FALSE	FALSE
rna	Ara+5	ECB_03546	110.36909864202671	0.8427741278569001	0.27863535359169217	7.822527267259811e-4	0.00937310537246146	FALSE	TRUE
rna	Ara+5	ECB_03547	47.65817270992278	-0.03866797830042003	0.2909778086280725	0.8757311183466122	0.9617085275723743	FALSE	FALSE
rna	Ara+5	ECB_03548	5.345974755666766	0.3286601794473871	0.5664656730320696	0.22748011401083582	0.573028509279947	FALSE	FALSE
rna	Ara+5	ECB_03549	19.14836649757106	-0.16624153359875649	0.37761119545773075	0.5497947245549124	0.8322782800741821	FALSE	FALSE
rna	Ara+5	ECB_03550	9.661660755841277	-0.22234839068563186	0.45213318205985015	0.4358162091820451	0.7634819317471142	FALSE	FALSE
rna	Ara+5	ECB_03551	54.40119777703754	0.1784367390363964	0.2761410064022431	0.45790465866228847	0.7768987444026558	FALSE	FALSE
rna	Ara+5	ECB_03552	26.100915770135714	-0.08355641827061622	0.3507848887925457	0.7587092331160685	0.9227915311212906	FALSE	FALSE
rna	Ara+5	ECB_03553	33.199231764434636	0.37925989547777206	0.37990269840026486	0.19813925766838106	0.5358967905647162	FALSE	FALSE
rna	Ara+5	ECB_03554	108.11422146976582	0.20666588928055138	0.2808838429181861	0.3990934272699791	0.7364543467661896	FALSE	FALSE
rna	Ara+5	ECB_03555	241.82918528484942	0.2532644109680436	0.30877699295083105	0.33154340501127383	0.6812095849007404	FALSE	FALSE
rna	Ara+5	ECB_03556	96.74942159602473	0.13150320643537122	0.2537727341743863	0.5608065112357501	0.8384067724435241	FALSE	FALSE
rna	Ara+5	ECB_03557	12.39433298271573	0.285737498999806	0.438065752702435	0.3381483811801	0.6857206918011974	FALSE	FALSE
rna	Ara+5	ECB_03558	23.22414614354771	-0.315616908410304	0.3798900824606073	0.27024327804658516	0.6269994210536787	FALSE	FALSE
rna	Ara+5	ECB_03559	20.292228226882344	-0.10629439827910463	0.37662052530297635	0.6985654156240468	0.8965018038699835	FALSE	FALSE
rna	Ara+5	ECB_03560	18.487178828912846	0.13130695415297372	0.3713416747065777	0.6380965916957484	0.8758103457741102	FALSE	FALSE
rna	Ara+5	ECB_03561	5.6651256688224025	0.029659799659628183	0.4607599564487429	0.9098108395117874	0.9734007967857791	FALSE	FALSE
rna	Ara+5	ECB_03562	16.41115890390228	0.4716787575608899	0.43764918506199985	0.1310420362364981	0.4274214396793048	FALSE	FALSE
rna	Ara+5	ECB_03563	6.204695879512423	0.009628694076588838	0.4554120193652623	0.9713792936944309	0.9917647504268299	FALSE	FALSE
rna	Ara+5	ECB_03564	6.0536920206645775	0.16915840817241207	0.4746267300519136	0.5398647444642113	0.8268391220160305	FALSE	FALSE
rna	Ara+5	ECB_03565	29.61538941332075	0.02719198783797466	0.32860990345425106	0.9198731159792347	0.9767151307715355	FALSE	FALSE
rna	Ara+5	ECB_03566	8.754969149916342	0.30117936368973336	0.4648814159494123	0.3170652501678849	0.6696179289633469	FALSE	FALSE
rna	Ara+5	ECB_03568	163.6159280708688	0.2994605337502377	0.27682173681723576	0.21634831864262447	0.5596505513638166	FALSE	FALSE
rna	Ara+5	ECB_03569	16.977887263308684	0.24173229361850065	0.4082341072537801	0.4071158114750672	0.7452101753111158	FALSE	FALSE
rna	Ara+5	ECB_03570	69.7842681961113	-0.4228925821207865	0.40896676604617344	0.15535488058890803	0.4680134105399456	FALSE	FALSE
rna	Ara+5	ECB_03571	41.15435780638144	-0.5375543551354546	0.37946732342705286	0.06836977501678788	0.28490934109163	FALSE	FALSE
rna	Ara+5	ECB_03572	132.90522400081534	0.2158569909592311	0.25635667413803137	0.34484153281185015	0.6917387528535771	FALSE	FALSE
rna	Ara+5	ECB_03573	29.02835071813069	-1.1311522741299065	0.4907430754018615	0.0035150505974213815	0.03178653094259812	FALSE	FALSE
rna	Ara+5	ECB_03574	21.186472682626967	0.7926043329408959	0.4528172362625601	0.02094136296968814	0.12417213461321691	FALSE	FALSE
rna	Ara+5	ECB_03575	22.566308054652744	-0.03503221889101414	0.34200326458944097	0.8958223134316029	0.9677181652318921	FALSE	FALSE
rna	Ara+5	ECB_03576	9.949939684534463	0.20450075781094842	0.4238563102406754	0.47944685085416877	0.7903727147604944	FALSE	FALSE
rna	Ara+5	ECB_03577	14.734114365469972	-0.29732035261439954	0.4218569685105949	0.32155863438313714	0.6727739718337347	FALSE	FALSE
rna	Ara+5	ECB_03578	20.404629882904942	-0.17186163600887489	0.36971062059380105	0.5393276485004783	0.8268391220160305	FALSE	FALSE
rna	Ara+5	ECB_03579	63.442860743089014	0.22986892491434127	0.2922593182551258	0.3556041353592222	0.7013600964566593	FALSE	FALSE
rna	Ara+5	ECB_03580	218.94142872505705	-0.03746427906591808	0.23474842795078454	0.858920056307334	0.956836474402139	FALSE	FALSE
rna	Ara+5	ECB_03581	17.25013865481009	0.14703883894717643	0.3755268383474699	0.6025451716603121	0.8621819288321545	FALSE	FALSE
rna	Ara+5	ECB_03582	1386.867207449972	-0.0015089295352171813	0.17683884019663348	0.9917803470748398	0.9972567751934888	FALSE	FALSE
rna	Ara+5	ECB_03583	87.82642932727616	0.04841233977698787	0.3221996164612771	0.8553278873930855	0.956836474402139	FALSE	FALSE
rna	Ara+5	ECB_03584	349.302698751207	0.08204228022175473	0.2871763264070664	0.7410577369712796	0.9161239066768744	FALSE	FALSE
rna	Ara+5	ECB_03585	348.8244324133694	0.46113711224197107	0.3179890676307849	0.0858604569510806	0.33047595232255805	FALSE	FALSE
rna	Ara+5	ECB_03586	877.6528059708264	0.1144489540060536	0.313031882152959	0.6620200710170938	0.8842564962317445	FALSE	FALSE
rna	Ara+5	ECB_03587	237.43221666013946	0.06894551605440048	0.3506041776066242	0.8031268148672968	0.9383756013987685	FALSE	FALSE
rna	Ara+5	ECB_03588	292.28248627255095	-0.06796828168690287	0.3461679015987548	0.79935819985957135	0.9378578953922946	FALSE	FALSE
rna	Ara+5	ECB_03589	1623.5382164384328	-0.5453185711155701	0.385711031836383	0.06403887532037256	0.27380636598379043	FALSE	FALSE
rna	Ara+5	ECB_03590	238.10705061502986	0.13657199791238553	0.21324955746235066	0.48984300835066463	0.7945592283401659	FALSE	FALSE
rna	Ara+5	ECB_03591	0.13387592643362986	-0.022096123160076437	0.5559249248364185	0.9991177040157783	NA	FALSE	FALSE
rna	Ara+5	ECB_03592	6.512165059454455	-1.0651278357532978	1.081654960569883	0.033022288817117766	0.1717947866250199	FALSE	FALSE
rna	Ara+5	ECB_03593	6.73779804274829	0.0409352019575555	0.4402988621014976	0.8821749551122768	0.9629754026032755	FALSE	FALSE
rna	Ara+5	ECB_03594	20.45508451007586	-0.015477764236087516	0.36529324247997674	0.9541348277019199	0.986884332546197	FALSE	FALSE
rna	Ara+5	ECB_03595	66.7864264941506	0.24075806930567964	0.27331124734834294	0.3159307035146082	0.6685049400806559	FALSE	FALSE
rna	Ara+5	ECB_03596	131.03699622297498	0.5820373968884375	0.2519411561771263	0.01020761673763424	0.07360420783315545	FALSE	FALSE
rna	Ara+5	ECB_03597	72.86231132485742	0.24269667523526192	0.27120858307927176	0.30568850568711703	0.6628800950806522	FALSE	FALSE
rna	Ara+5	ECB_03598	459.6782182000757	-0.27666803857312877	0.4234533463806104	0.3384653654669241	0.6857617389640941	FALSE	FALSE
rna	Ara+5	ECB_03599	88.30947861031754	-0.11659807781331182	0.29131178893998944	0.63667432615734465	0.8748107169546563	FALSE	FALSE
rna	Ara+5	ECB_03600	23.685451357425436	-0.5163692173472771	0.4897864614174783	0.10543348706376807	0.3777921291845975	FALSE	FALSE
rna	Ara+5	ECB_03601	117.58080998908575	-0.27760376007076737	0.24843029231460814	0.20919607306958232	0.5492417054973819	FALSE	FALSE
rna	Ara+5	ECB_03602	12.696579100470803	-0.9374104711543425	0.6641776592714257	0.026159971954032652	0.14570202310397773	FALSE	FALSE
rna	Ara+5	ECB_03603	15.230591618004132	-0.4675611358763692	0.496625435936447	0.1531874725732564	0.4650909881585033	FALSE	FALSE
rna	Ara+5	ECB_03604	8.178983588553603	-0.5480103697561285	0.6402694063341805	0.11282162905442429	0.3944361369019613	FALSE	FALSE
rna	Ara+5	ECB_03605	8.845148500122818	-0.7597247836759781	0.7977035819086448	0.05610171863530787	0.2497670781139726	FALSE	FALSE
rna	Ara+5	ECB_03606	15.171532859347566	-1.1548275791281113	0.8485447894720315	0.01489564422692286	0.09645721735778455	FALSE	FALSE
rna	Ara+5	ECB_03607	1.4853923808057021	0.12739896786141122	0.5458368511812132	0.45986808883093366	0.7781115297340105	FALSE	FALSE
rna	Ara+5	ECB_03608	82.41542539455831	-0.2029256426761701	0.3327419889106562	0.4495246117696272	0.7701231999685001	FALSE	FALSE
rna	Ara+5	ECB_03609	65.92325800494005	-0.18262985687606628	0.31321988955059815	0.4796196292098327	0.7903727147604944	FALSE	FALSE
rna	Ara+5	ECB_03610	51.31117379873055	-0.2748993767028472	0.35124735739818275	0.31727923637879185	0.6696646243086778	FALSE	FALSE
rna	Ara+5	ECB_03611	43.58888775511087	0.05364509395613802	0.3295036076743539	0.8402335142371895	0.956836474402139	FALSE	FALSE
rna	Ara+5	ECB_03612	63.750029919669714	0.09798586282041555	0.33341718812673643	0.7154937929787095	0.9037109590391083	FALSE	FALSE
rna	Ara+5	ECB_03613	3813.5069546266554	0.5050270975659998	0.2421084441974139	0.021669675520947382	0.12736848581307939	FALSE	FALSE
rna	Ara+5	ECB_03614	1815.5948452628563	0.7849348478359949	0.20950244483207728	6.888989783873712e-5	0.0011990405494518126	FALSE	TRUE
rna	Ara+5	ECB_03615	1556.7737881147889	-0.3103574169612731	0.2470446425469342	0.15745599811019576	0.47201731282031956	FALSE	FALSE
rna	Ara+5	ECB_03616	5655.980245616202	-0.40814440018814857	0.26542626923955487	0.07790260283469862	0.309616840793812	FALSE	FALSE
rna	Ara+5	ECB_03617	2508.8001723519556	-0.43351800934639323	0.25062451497099425	0.050582634009078524	0.23369871410601722	FALSE	FALSE
rna	Ara+5	ECB_03618	6144.2520706950945	-0.5518485529593615	0.23756043258022144	0.009928526412985764	0.07171983838217623	FALSE	FALSE
rna	Ara+5	ECB_03619	1325.0184315767067	-0.5590197109491106	0.22218164996453774	0.0057902246122088375	0.04761899589429589	FALSE	FALSE
rna	Ara+5	ECB_03620	1756.1336949366555	-0.38574941583987443	0.21432472559291466	0.049187146015661175	0.22961583307657782	FALSE	FALSE
rna	Ara+5	ECB_03621	2219.778581955407	-0.24065350872231694	0.21576006138447817	0.22036081186405884	0.5638890737053672	FALSE	FALSE
rna	Ara+5	ECB_03622	2290.2399479843193	-0.25356672526047186	0.22939197719366283	0.22138327865461652	0.5647161586906769	FALSE	FALSE
rna	Ara+5	ECB_03623	425.3277820003082	0.4429665676628348	0.27009054473731675	0.06414582026267106	0.27380636598379043	FALSE	FALSE
rna	Ara+5	ECB_03625	533.7954754213162	0.15397116042458805	0.29503369478330843	0.5416691827678619	0.8278804542076558	FALSE	FALSE
rna	Ara+5	ECB_03626	239.23878549118496	0.45319100372651955	0.31235773576016845	0.08722137801532105	0.3334120899241313	FALSE	FALSE
rna	Ara+5	ECB_03627	49.678371181411926	-0.20780071114428167	0.3025936248799256	0.411210132014738	0.7488984592561653	FALSE	FALSE
rna	Ara+5	ECB_03628	1880.2088875505374	0.5589204963462268	0.29210303650748387	0.028470493600487003	0.15472927746805723	FALSE	FALSE
rna	Ara+5	ECB_03629	184.69779262820992	0.4397206610597612	0.2597305122405945	0.056984733966340864	0.25258436416694224	FALSE	FALSE
rna	Ara+5	ECB_03630	138.30487165123017	0.36046647525525466	0.24973017078393744	0.10666187782863755	0.3808140253510508	FALSE	FALSE
rna	Ara+5	ECB_03631	92.43671872321643	0.06517541425276159	0.24555630790496485	0.7682759473990236	0.9261727713906063	FALSE	FALSE
rna	Ara+5	ECB_03641	157.18032712762158	0.27865758422227127	0.27648205629095846	0.24824079215723177	0.5991609795163789	FALSE	FALSE
rna	Ara+5	ECB_03642	80.1963951622989	0.08826441686560214	0.25350963989418956	0.6963985694159147	0.8965018038699835	FALSE	FALSE
rna	Ara+5	ECB_03643	428.32631842409955	0.08538985745962478	0.22945825485722673	0.6842330906458309	0.8919502005860028	FALSE	FALSE
rna	Ara+5	ECB_03644	31.102165998291653	-0.3186532402536215	0.3730293495846319	0.26820084800443966	0.6249249995625662	FALSE	FALSE
rna	Ara+5	ECB_03645	2841.6500684879834	-0.671003301919694	0.31156750719874216	0.010544447041936205	0.07549375382152199	FALSE	FALSE
rna	Ara+5	ECB_03646	926.9130137838001	-1.23249897375293	0.3112166731381268	9.411912800395791e-6	2.1232013345250393e-4	FALSE	TRUE
rna	Ara+5	ECB_03647	216.30794945813884	-1.1322821794100428	0.290292105938775	1.6344453763871876e-5	3.4020053762120946e-4	FALSE	TRUE
rna	Ara+5	ECB_03648	1113.7765827880694	-0.9768618557434388	0.25722842026635717	2.944364520361374e-5	5.743644412183202e-4	FALSE	TRUE
rna	Ara+5	ECB_03649	3437.19454655807	-0.8770113926378241	0.2733521776825528	3.1339797952923836e-4	0.004363796694272636	FALSE	TRUE
rna	Ara+5	ECB_03650	1698.468315648776	-0.897609512707848	0.2865451555272175	3.848003704398151e-4	0.005214381758796214	FALSE	TRUE
rna	Ara+5	ECB_03651	128.36535422396452	0.035809621732282325	0.2472211165953865	0.8725333866985596	0.9603577683981506	FALSE	FALSE
rna	Ara+5	ECB_03652	10636.123266565834	-1.2699725966266082	0.6393027328156811	0.0033372204974338126	0.030557134622761304	FALSE	FALSE
rna	Ara+5	ECB_03653	176.51399536344627	-0.2110376667624443	0.2451402833203502	0.33401939023434507	0.6829311829815505	FALSE	FALSE
rna	Ara+5	ECB_03654	25.55490855007918	-0.03371694641758374	0.35994243784444047	0.9010474030860854	0.9689890398067892	FALSE	FALSE
rna	Ara+5	ECB_03656	168.81833017411003	0.6099451563841682	0.25630383549487734	0.008198437304824066	0.06173527229467471	FALSE	FALSE
rna	Ara+5	ECB_03657	704.2961400325235	-0.030984201141502923	0.20195304466378292	0.8679986517644502	0.9599786068330841	FALSE	FALSE
rna	Ara+5	ECB_03658	1706.8939954795344	0.01588222710326742	0.18049013512530657	0.9260512260052232	0.977875222439616	FALSE	FALSE
rna	Ara+5	ECB_03659	1865.5007367562766	0.08511001468700033	0.22398973338502984	0.6803266058034303	0.8899349928648109	FALSE	FALSE
rna	Ara+5	ECB_03660	699.3659205598747	0.2029957777836119	0.2012415710460233	0.28022267405843093	0.6369243384015295	FALSE	FALSE
rna	Ara+5	ECB_03661	4630.731884766178	0.028352638015872362	0.24048699095853726	0.899342265175696	0.9687691602211911	FALSE	FALSE
rna	Ara+5	ECB_03662	165.3391830815714	0.049567199115533214	0.2836947819586463	0.840226637773339	0.956836474402139	FALSE	FALSE
rna	Ara+5	ECB_03663	270.03701487252835	-0.24543228504255782	0.2781759150890156	0.30491884313376516	0.6626815331400128	FALSE	FALSE
rna	Ara+5	ECB_03664	347.55293211606846	-0.20683771557284694	0.2409391779289252	0.33743484211950064	0.6855495058272504	FALSE	FALSE
rna	Ara+5	ECB_03665	275.27053416394074	-0.16706314645150816	0.2599413062419234	0.46397408386909955	0.7804247410767601	FALSE	FALSE
rna	Ara+5	ECB_03666	216.82460613824946	-0.2407770834976922	0.27211002066187284	0.30760015623897224	0.6630099986361888	FALSE	FALSE
rna	Ara+5	ECB_03667	154.64362060836928	-0.24174259304555515	0.2866410561655323	0.32432137254529203	0.6737527583706718	FALSE	FALSE
rna	Ara+5	ECB_03668	66.31533592121757	-0.02870206334156141	0.2731898386849288	0.9033457246990124	0.9706519521912219	FALSE	FALSE
rna	Ara+5	ECB_03669	177.2839588657487	-0.2570014772504877	0.22210168846955278	0.20481747734916292	0.545443303809868	FALSE	FALSE
rna	Ara+5	ECB_03670	125.95564603656022	-0.032003642022531774	0.26329876243955774	0.8893288132417267	0.9665279451128064	FALSE	FALSE
rna	Ara+5	ECB_03671	87.12106266884564	-0.1936174748219375	0.2558704297696341	0.3930095840647808	0.7309869647414026	FALSE	FALSE
rna	Ara+5	ECB_03672	128.85926513282078	-0.5182414453576698	0.3137904542885236	0.04697029568242406	0.2215724929505004	FALSE	FALSE
rna	Ara+5	ECB_03673	86.04447512403388	-0.24512320710286273	0.2811799597383142	0.30776956427735186	0.6630099986361888	FALSE	FALSE
rna	Ara+5	ECB_03674	142.33768440801143	-0.39629135048263	0.3545245013288508	0.15484498931418447	0.46731245654011727	FALSE	FALSE
rna	Ara+5	ECB_03675	13.785041443030716	0.32208881762843944	0.436871463876867	0.290100105484163	0.6454127966639395	FALSE	FALSE
rna	Ara+5	ECB_03676	14.097465088761966	0.19384591089866612	0.39881205686428955	0.49511263671991607	0.7977442340231161	FALSE	FALSE
rna	Ara+5	ECB_03677	325.4926503894358	-0.13605730739031488	0.22196741163225525	0.5015147568666325	0.8001815990979868	FALSE	FALSE
rna	Ara+5	ECB_03678	341.56929620711907	0.059040057399966386	0.19380594883976232	0.7463258198535843	0.9185198599721954	FALSE	FALSE
rna	Ara+5	ECB_03679	184.97937889791766	0.2261864440035134	0.23193665096231156	0.28526810920359175	0.6435266061251974	FALSE	FALSE
rna	Ara+5	ECB_03680	357.25957123527235	0.20144908615408919	0.20453653441089698	0.291023818781255	0.6459543676124612	FALSE	FALSE
rna	Ara+5	ECB_03681	2325.5975479597905	0.08837939137112522	0.185392469427945	0.6169182187290756	0.8684203066168832	FALSE	FALSE
rna	Ara+5	ECB_03682	109.90200845290614	0.0080098284699419	0.26367190431276694	0.9734963090522387	0.9926307997644599	FALSE	FALSE
rna	Ara+5	ECB_03683	2.180491552970049	-0.04033546861270234	0.5587063907837395	0.3827672246139538	0.7223030207176832	FALSE	FALSE
rna	Ara+5	ECB_03684	80.67047553757511	-0.12992192668983557	0.2893919659253147	0.5999219559347608	0.86032996629289	FALSE	FALSE
rna	Ara+5	ECB_03685	362.08619840934364	0.14297760889682243	0.1921500122707132	0.42905577721486	0.7572234389832188	FALSE	FALSE
rna	Ara+5	ECB_03686	278.31884749409176	0.05700568836982723	0.21965497563116743	0.7787649350988038	0.9292961641537564	FALSE	FALSE
rna	Ara+5	ECB_03687	320.6659554896688	0.2128963477731383	0.22383196232248173	0.2996675705615299	0.6551476177192516	FALSE	FALSE
rna	Ara+5	ECB_03688	163.51761567666875	-0.09817398013091061	0.24766494592442942	0.6563651294400679	0.8842564962317445	FALSE	FALSE
rna	Ara+5	ECB_03689	353.1586060710412	0.12237231905835215	0.22396337076904063	0.552873343183389	0.8345775359661741	FALSE	FALSE
rna	Ara+5	ECB_03690	79.18646263826693	0.3547402474744674	0.25787430903791714	0.1224712197063842	0.4136697479623013	FALSE	FALSE
rna	Ara+5	ECB_03691	6.793897833795547	-0.2017273281228206	0.5015024044806071	0.4559997302364273	0.77482706354989	FALSE	FALSE
rna	Ara+5	ECB_03692	241.7191987633025	0.24091651696237298	0.23876805943488863	0.26676298423471145	0.6239835288326794	FALSE	FALSE
rna	Ara+5	ECB_03693	2.889119459630574	0.0419679426674813	0.4980468756228541	0.8572106197450013	0.956836474402139	FALSE	FALSE
rna	Ara+5	ECB_03694	1.2993402019159728	-0.12293139821019745	0.5512452630261001	0.45878635575907917	0.7772682596737196	FALSE	FALSE
rna	Ara+5	ECB_03695	0.7378815460286323	0.14230718214458093	0.5613589801625682	0.35568407962534593	NA	FALSE	FALSE
rna	Ara+5	ECB_03696	4.496881912046294	-3.3023925507094134	2.4622136066167313	0.0035869665006107855	0.03233073823541596	FALSE	FALSE
rna	Ara+5	ECB_03697	0.6780108327071848	0.05966616859017334	0.5428065359565141	0.6768272417111356	NA	FALSE	FALSE
rna	Ara+5	ECB_03698	36.11584908394094	0.2783988753071351	0.33827057585424863	0.3130279307395483	0.6663188109258282	FALSE	FALSE
rna	Ara+5	ECB_03699	40.85391276905753	0.6820680126379159	0.34124637508325306	0.017369529160182924	0.10757386311168504	FALSE	FALSE
rna	Ara+5	ECB_03700	110.22932057902354	0.04824413661673291	0.24156655545226477	0.8258588829896223	0.9490448159666874	FALSE	FALSE
rna	Ara+5	ECB_03701	167.17837168987566	0.3400063995237883	0.3043219943575249	0.18899663796358185	0.5259603198462739	FALSE	FALSE
rna	Ara+5	ECB_03702	56.39557253628864	0.11210355673130595	0.3003910987099451	0.6592395945776344	0.8842564962317445	FALSE	FALSE
rna	Ara+5	ECB_03703	142.76472476039862	-0.09744886904655498	0.25041495518502394	0.6627268469626983	0.8842564962317445	FALSE	FALSE
rna	Ara+5	ECB_03704	173.23062835602218	0.4015006269816653	0.25289643427930336	0.07601443339417976	0.3048796887459222	FALSE	FALSE
rna	Ara+5	ECB_03705	190.44914295358467	0.28213919942284454	0.22172950488935186	0.1655636850427965	0.48763396076062165	FALSE	FALSE
rna	Ara+5	ECB_03706	88.34864906633506	-1.0759829085011103	0.46384007628691915	0.0028649933377200157	0.027220807288737468	FALSE	FALSE
rna	Ara+5	ECB_03707	35.71317587427678	-0.8174391519986802	0.5112491117577012	0.02456538831538647	0.1393188736201272	FALSE	FALSE
rna	Ara+5	ECB_03708	15237.33171462949	-0.16058756852748612	0.3847195778250971	0.5466548125436442	0.8301587563186293	FALSE	FALSE
rna	Ara+5	ECB_03709	138.42234801844953	-0.7705307719326505	0.49829808756880867	0.02611789789346011	0.1456686073118673	FALSE	FALSE
rna	Ara+5	ECB_03710	22.013984117632248	0.03658941169900526	0.3396514893574327	0.892825242072133	0.967525591024111	FALSE	FALSE
rna	Ara+5	ECB_03711	1.7609153886905942	0.05853267453412133	0.5191924226183369	0.7718160553807137	0.9281099558151644	FALSE	FALSE
rna	Ara+5	ECB_03712	4.654011117485169	0.6828985001027297	0.7894709900540723	0.06716196367644747	0.28282525269062786	FALSE	FALSE
rna	Ara+5	ECB_03713	16.07873182879274	0.0396803106215239	0.39340647569100035	0.8863874472752044	0.9657939859949474	FALSE	FALSE
rna	Ara+5	ECB_03714	12.014156211752844	0.07343887524087829	0.41935261553171416	0.7901007888242328	0.9348440440500615	FALSE	FALSE
rna	Ara+5	ECB_03715	15.146564400184129	0.42217183430399874	0.4270034005300599	0.1712056279547548	0.49681926334255344	FALSE	FALSE
rna	Ara+5	ECB_03716	13.00866771337979	-0.26152167433950035	0.4713522079599095	0.37011708268403215	0.7146065397703768	FALSE	FALSE
rna	Ara+5	ECB_03717	242.6681426235402	-0.06087019941394446	0.276154999082345	0.7982140825196321	0.9377912322415696	FALSE	FALSE
rna	Ara+5	ECB_03718	616.1081805513453	0.22062000866096573	0.27072348969719645	0.3535297199865734	0.7006170444090081	FALSE	FALSE
rna	Ara+5	ECB_03719	108.1193039754805	0.2871472590717042	0.28661204220929115	0.24633459717456002	0.5974168789134375	FALSE	FALSE
rna	Ara+5	ECB_03720	3.0466334043271135	-0.08767676209216094	0.5055214571730243	0.6987591251893597	0.8965018038699835	FALSE	FALSE
rna	Ara+5	ECB_03721	7.399274543195753	0.12482907931408799	0.4407495161360329	0.6559453289299398	0.8840811876565744	FALSE	FALSE
rna	Ara+5	ECB_03722	14.476605103077494	-0.02092134562912366	0.3921514804314084	0.9397376155971147	0.9825635659712971	FALSE	FALSE
rna	Ara+5	ECB_03723	13.82614560955069	-0.16438183955488456	0.4255926291282216	0.5658822285917193	0.8410130434498941	FALSE	FALSE
rna	Ara+5	ECB_03724	10.581659905281798	-0.6103006415920619	0.5981033580890037	0.08727503195884269	0.3334120899241313	FALSE	FALSE
rna	Ara+5	ECB_03725	53.06019578300281	0.13055189695895647	0.29377003951743236	0.6003986738517494	0.86032996629289	FALSE	FALSE
rna	Ara+5	ECB_03726	344.22983196589075	0.16562893807066853	0.22360823334320667	0.4195040569653442	0.7532047052138995	FALSE	FALSE
rna	Ara+5	ECB_03727	187.97201812915466	0.11123881787202901	0.22886414144144737	0.5943832867774177	0.8581030298017273	FALSE	FALSE
rna	Ara+5	ECB_03728	385.875451595135	0.29507181927197423	0.20760302804539382	0.1259380232968962	0.41820537670466024	FALSE	FALSE
rna	Ara+5	ECB_03729	386.32145695392796	0.18637895647965663	0.21187527672763182	0.3420012704022394	0.6887826478134954	FALSE	FALSE
rna	Ara+5	ECB_03730	521.5997220177678	-0.19989102192368774	0.18884850273250334	0.2584117016981018	0.61345999985629	FALSE	FALSE
rna	Ara+5	ECB_03731	311.5617624576956	0.02952006052864471	0.21635379018202464	0.883664401200929	0.9634002246659017	FALSE	FALSE
rna	Ara+5	ECB_03732	57.64631198202567	-0.011562920406009515	0.31128320235421675	0.963023995345984	0.9899419580622524	FALSE	FALSE
rna	Ara+5	ECB_03733	62.718048372786704	0.2874406742002124	0.28348627808467464	0.24252298839472694	0.5910125691840117	FALSE	FALSE
rna	Ara+5	ECB_03734	700.3717488856614	0.22903962948054607	0.18759279896135986	0.1953847075570329	0.5333501957582346	FALSE	FALSE
rna	Ara+5	ECB_03735	412.4980999031036	0.2607982818071963	0.2177917252712386	0.19436502744880857	0.532098970059857	FALSE	FALSE
rna	Ara+5	ECB_03736	97.88741500119022	0.10218396937088609	0.24400204442124085	0.642616087567787	0.8787279924140616	FALSE	FALSE
rna	Ara+5	ECB_03737	44.28872245826938	0.9973845728222445	0.4214683157530381	0.004029843642294579	0.03584253001670817	FALSE	FALSE
rna	Ara+5	ECB_03738	710.5399418853445	0.35434169609035143	0.24041686502187068	0.10323948645000706	0.37221521989743617	FALSE	FALSE
rna	Ara+5	ECB_03739	97.31742252360831	0.3917578520684836	0.2986150050474338	0.12483317417948976	0.41628854850210806	FALSE	FALSE
rna	Ara+5	ECB_03740	218.12532612485356	0.44797789144747163	0.2096440861360698	0.021242259233020564	0.12535694997731625	FALSE	FALSE
rna	Ara+5	ECB_03741	114.35568274696452	0.3881055449893692	0.24689807405045594	0.07971535038667306	0.3143462742786971	FALSE	FALSE
rna	Ara+5	ECB_03742	40.504468910224446	-0.0018568050095578012	0.3261816529892572	0.9933221180762711	0.9976747431956919	FALSE	FALSE
rna	Ara+5	ECB_03743	70.3591822601687	0.2833621198644427	0.3323458898557046	0.2963878995942869	0.651979252818377	FALSE	FALSE
rna	Ara+5	ECB_03744	396.1470944875093	0.7201029385361128	0.3311059359122801	0.01085145657361876	0.07727762482620237	FALSE	FALSE
rna	Ara+5	ECB_03745	526.269957348929	0.5138244199432763	0.23333798172949474	0.015961442268464774	0.10149969114970198	FALSE	FALSE
rna	Ara+5	ECB_03746	315.97592408866905	0.4208171053843847	0.20635810494992302	0.02841097844374186	0.1546139231210642	FALSE	FALSE
rna	Ara+5	ECB_03747	13.137934461298913	-0.49206146536619827	0.5124428191101681	0.1353180062561138	0.4360846841677474	FALSE	FALSE
rna	Ara+5	ECB_03748	37.41809840585774	0.09602756004276358	0.32125728436130213	0.7170758793249377	0.9045672635765978	FALSE	FALSE
rna	Ara+5	ECB_03749	634.4745801205498	0.19490995922045085	0.2165361531849045	0.3299802034978015	0.6793275302993859	FALSE	FALSE
rna	Ara+5	ECB_03750	149.30347049716684	-0.02119433567866804	0.2383278626640375	0.9205190106532871	0.9767953528268978	FALSE	FALSE
rna	Ara+5	ECB_03751	116.46043123934074	-0.009534503151852697	0.25135257194835275	0.9652632919011521	0.9900806738883186	FALSE	FALSE
rna	Ara+5	ECB_03752	598.3595634129166	0.2908608741215441	0.24091987981440818	0.1821753809550245	0.5150169460882464	FALSE	FALSE
rna	Ara+5	ECB_03753	313.5117447188813	1.681127639695126	0.537946761773578	2.1052929255889255e-4	0.0030815005911179407	FALSE	TRUE
rna	Ara+5	ECB_03754	207.154579854539	2.0136646033219656	0.5144187070721448	9.885269535651886e-6	2.2053435571802384e-4	FALSE	TRUE
rna	Ara+5	ECB_03755	2892.2580354293004	2.6798253298130397	0.36603545097854334	3.003246147744961e-14	2.4254215889188305e-12	FALSE	TRUE
rna	Ara+5	ECB_03756	3267.502270002689	-0.4281943770574201	0.29179726567811703	0.08376539459364067	0.3245811790080977	FALSE	FALSE
rna	Ara+5	ECB_03757	15.353679397240635	-1.0372577785238455	0.6473681441533032	0.015108047661647488	0.0974541476960584	FALSE	FALSE
rna	Ara+5	ECB_03758	7.365066875764281	-0.02666441875855809	0.4629253964294776	0.9172697267673449	0.9762612431962411	FALSE	FALSE
rna	Ara+5	ECB_03759	6.674920745664606	0.03593504039484352	0.4441562932136096	0.8948606225644775	0.9675634789300179	FALSE	FALSE
rna	Ara+5	ECB_03760	0.8386950143696108	0.2757779501213957	0.6450989948864003	0.07023847595349322	NA	FALSE	FALSE
rna	Ara+5	ECB_03761	3.792808683783741	-0.12752892987992356	0.5085043755317852	0.5809491237689433	0.8478036002092493	FALSE	FALSE
rna	Ara+5	ECB_03762	9.165773388995625	0.4105467111714693	0.5012789233263084	0.19283796341015777	0.5305916539894965	FALSE	FALSE
rna	Ara+5	ECB_03763	6.8768913694073595	-0.19485402182565684	0.4802737150814388	0.48424456321218345	0.7920902371441458	FALSE	FALSE
rna	Ara+5	ECB_03764	3.7035146119055904	-0.021865566647047304	0.4821338973394634	0.9280328109740906	0.9792018369133729	FALSE	FALSE
rna	Ara+5	ECB_03765	20.206636954594813	-0.12587954857942624	0.3757566464440593	0.6552727329640298	0.8840811876565744	FALSE	FALSE
rna	Ara+5	ECB_03766	13.858773764737217	0.06009519971015789	0.39079571717451395	0.8328110372859496	0.9526603310370154	FALSE	FALSE
rna	Ara+5	ECB_03767	11.814148154183869	-0.7285827758285147	0.6526801574125559	0.05942288810574767	0.2608148067076186	FALSE	FALSE
rna	Ara+5	ECB_03768	6.485906265455486	-0.3018599168237718	0.5273626557625225	0.2976568432949985	0.6535825629283326	FALSE	FALSE
rna	Ara+5	ECB_03769	66.90516494187894	0.05191875805072861	0.2631836758543392	0.8241043651364077	0.9480811738360388	FALSE	FALSE
rna	Ara+5	ECB_03770	61.96585822765488	0.6339743529566201	0.3280469194136413	0.021265356794071728	0.12535694997731625	FALSE	FALSE
rna	Ara+5	ECB_03771	104.81349844589326	0.4098986197224394	0.2520890474551572	0.06880622069073881	0.2855529535401473	FALSE	FALSE
rna	Ara+5	ECB_03772	157.94540350793443	0.06340078905819523	0.2437581270092734	0.7732001338005375	0.9281269261887878	FALSE	FALSE
rna	Ara+5	ECB_03774	0.43286455141969876	-0.06337663061163164	0.557590084231671	0.6469779231718904	NA	FALSE	FALSE
rna	Ara+5	ECB_03775	4.814272142212668	-0.08182119376103668	0.47517075602289827	0.7443255975406777	0.9173515000172142	FALSE	FALSE
rna	Ara+5	ECB_03776	232.08205867687298	0.2607224517038336	0.22188890002092093	0.2013320632059216	0.5412642285123245	FALSE	FALSE
rna	Ara+5	ECB_03777	54.68968458062886	0.3786308695282321	0.29086275535436745	0.1305941463448052	0.42722889858256086	FALSE	FALSE
rna	Ara+5	ECB_03778	77.97092945675733	0.15159649305841086	0.30966765536081586	0.5577787967950151	0.8360470606749335	FALSE	FALSE
rna	Ara+5	ECB_03779	820.7244385776361	0.49988025680744774	0.37554425889182985	0.09410553475037683	0.35087548413852415	FALSE	FALSE
rna	Ara+5	ECB_03780	93.52829749415942	0.0035113953350323357	0.2648516525336355	0.9892519584756636	0.996703701579356	FALSE	FALSE
rna	Ara+5	ECB_03781	4.088531364794475	-0.1941445709782869	0.5165285878155924	0.43771017525512745	0.764709384738167	FALSE	FALSE
rna	Ara+5	ECB_03782	14.129792629617087	-0.11473166899231366	0.40561894127282716	0.685088162630096	0.8919502005860028	FALSE	FALSE
rna	Ara+5	ECB_03783	19.156279302500163	0.02744950901031084	0.3577799670209137	0.9211581732453756	0.9767953528268978	FALSE	FALSE
rna	Ara+5	ECB_03784	17.377700312594595	0.0356361085910951	0.38917885244775396	0.8999535627913038	0.9688116466412383	FALSE	FALSE
rna	Ara+5	ECB_03785	2.3302237442193623	-0.008446679491656714	0.5113428222942781	0.9653163974983432	0.9900806738883186	FALSE	FALSE
rna	Ara+5	ECB_03786	59.23628998087006	-0.376204781256501	0.3173222576728107	0.1502301034278315	0.45966968467715535	FALSE	FALSE
rna	Ara+5	ECB_03787	6.529468526983597	-0.17746980940884996	0.4869315762135443	0.5076341443932233	0.8041832187724762	FALSE	FALSE
rna	Ara+5	ECB_03788	4.00773162677839	0.5530179315341133	0.726938903662959	0.09220186301767042	0.34579013480641285	FALSE	FALSE
rna	Ara+5	ECB_03789	11.053429922860095	0.25747229374217956	0.45500352697395	0.3815525117548144	0.7214247833547159	FALSE	FALSE
rna	Ara+5	ECB_03790	4.244128272463003	0.0299889358054712	0.4711497831071488	0.9063747333476364	0.9720959291521264	FALSE	FALSE
rna	Ara+5	ECB_03791	13.154345859752576	0.17184986910063194	0.4014273469324003	0.5458247087362337	0.8300187421748306	FALSE	FALSE
rna	Ara+5	ECB_03792	18.265003060826302	0.19425298695462392	0.37525446700264714	0.4908195419424435	0.7946789536341566	FALSE	FALSE
rna	Ara+5	ECB_03793	26.08278016195085	0.08956479732148581	0.33685039200237926	0.7392296662087582	0.9150856505674327	FALSE	FALSE
rna	Ara+5	ECB_03794	1566.2711499286986	0.3200625959123454	0.28518064060922615	0.19655890755212085	0.5341217151382665	FALSE	FALSE
rna	Ara+5	ECB_03795	9.671867811831296	-0.07466308078981933	0.41848206951553224	0.7879635188864682	0.9341740132893596	FALSE	FALSE
rna	Ara+5	ECB_03796	87.32133640647885	0.06504420788420949	0.29062586430613174	0.794548346848084	0.9364391999120066	FALSE	FALSE
rna	Ara+5	ECB_03797	325.8707193645001	0.04877785897005224	0.19477401125806434	0.7901492625910995	0.9348440440500615	FALSE	FALSE
rna	Ara+5	ECB_03798	403.45371007558623	0.21656191485067028	0.18896576635653328	0.22376416131211949	0.5675626151873985	FALSE	FALSE
rna	Ara+5	ECB_03799	133.2884766264579	0.2993488047882836	0.25089661219668097	0.1814335026434785	0.5144618418790082	FALSE	FALSE
rna	Ara+5	ECB_03800	385.35354157175254	0.19914418279135057	0.20804253808843062	0.30332974401239643	0.6602940734889794	FALSE	FALSE
rna	Ara+5	ECB_03801	1760.2098842639339	0.7706332589571022	0.32904146448575705	0.006544455397431369	0.052306184010182236	FALSE	FALSE
rna	Ara+5	ECB_03802	167.84100039698805	-2.9160609159515314	0.595638663342746	4.168330304828874e-8	1.4386083564870932e-6	FALSE	TRUE
rna	Ara+5	ECB_03803	61.3262524192412	0.02288090604242789	0.27150236657974325	0.9243885441483786	0.9775851317102178	FALSE	FALSE
rna	Ara+5	ECB_03804	1577.8011282039183	0.18094166664254924	0.19252368514329704	0.31800012919809506	0.6698859669913014	FALSE	FALSE
rna	Ara+5	ECB_03805	59.82898506020887	0.4956122978432235	0.31550967011767883	0.0629997411880328	0.27091901482138064	FALSE	FALSE
rna	Ara+5	ECB_03806	65.33222536984091	0.26617707050562583	0.2731495037242138	0.26586050639804454	0.6230747772352662	FALSE	FALSE
rna	Ara+5	ECB_03807	93.58986518161183	-0.12617038820340393	0.2809256490692036	0.6000637409514529	0.86032996629289	FALSE	FALSE
rna	Ara+5	ECB_03808	161.18612595333676	-0.4940503290035492	0.28614681092938715	0.044209894148026924	0.21303049232665003	FALSE	FALSE
rna	Ara+5	ECB_03809	297.7646129065864	-0.15384909740608083	0.2640716772706325	0.5054629306126013	0.8023031893921714	FALSE	FALSE
rna	Ara+5	ECB_03810	65.53338220842775	0.6719847647749477	0.3046281938425045	0.010506768813864921	0.07535760651933668	FALSE	FALSE
rna	Ara+5	ECB_03811	174.95507503127868	0.3488727519079965	0.3140639342437153	0.18780269587500095	0.5239991384547635	FALSE	FALSE
rna	Ara+5	ECB_03812	30.882498813380803	0.09129639509805103	0.3307605997450431	0.7348204012664759	0.9132670915093966	FALSE	FALSE
rna	Ara+5	ECB_03813	708.4832477024547	0.2694356987827237	0.2647842071356414	0.2504311353715045	0.6012431099805783	FALSE	FALSE
rna	Ara+5	ECB_03814	855.834261622458	-0.2883090249128568	0.22713967175520372	0.16111685703043277	0.47872690852751104	FALSE	FALSE
rna	Ara+5	ECB_03815	55.5216083764982	-0.420356160866807	0.38104398500590303	0.14947401705456664	0.4586281009538225	FALSE	FALSE
rna	Ara+5	ECB_03816	1003.0453800805378	-0.37466204112745366	0.32810097862543014	0.15913474943121741	0.4747647842628526	FALSE	FALSE
rna	Ara+5	ECB_03817	313.1389622329066	-0.5665471784592541	0.3551056155028952	0.045482857209503055	0.21697078594882738	FALSE	FALSE
rna	Ara+5	ECB_03818	340.0994056138142	0.35838886871299114	0.24946075431882966	0.10990809453881654	0.38965826519244845	FALSE	FALSE
rna	Ara+5	ECB_03819	84.64063294294347	0.04812924706077583	0.29505764090469794	0.8477497274574008	0.956836474402139	FALSE	FALSE
rna	Ara+5	ECB_03820	107.98208743644781	0.04453666103289036	0.2542235907717548	0.8453816492425371	0.956836474402139	FALSE	FALSE
rna	Ara+5	ECB_03821	120.61087157324732	-0.11331659839941642	0.3523958764417509	0.6751569650519607	0.8883112107532757	FALSE	FALSE
rna	Ara+5	ECB_03822	7.057721210872338	-0.0428544313500691	0.44136290538242423	0.8725040525315614	0.9603577683981506	FALSE	FALSE
rna	Ara+5	ECB_03823	25.411373709356152	-0.04008663840815691	0.3403507156201472	0.8799691862662729	0.9626389141579255	FALSE	FALSE
rna	Ara+5	ECB_03824	101.41130822738383	-0.655800034486451	0.3009299071785641	0.01117865480613737	0.07836702796385886	FALSE	FALSE
rna	Ara+5	ECB_03825	124.58819522400995	-0.2199675416549002	0.3148471625603011	0.3962783471753179	0.7348135436928539	FALSE	FALSE
rna	Ara+5	ECB_03826	330.7909830786892	NA	3.115810290944897	1.3082133925457847e-13	NA	TRUE	FALSE
rna	Ara+5	ECB_03827	132.44908222602808	-0.6295758412482073	0.5262854091974685	0.06247110538267854	0.2697949984334288	FALSE	FALSE
rna	Ara+5	ECB_03828	2076.5832959416216	0.739756585974627	0.3413981157936588	0.010901877822351103	0.07736692908023507	FALSE	FALSE
rna	Ara+5	ECB_03829	65.097409183949	0.05624159593275407	0.3071153977697418	0.8275956125740102	0.9502737019959356	FALSE	FALSE
rna	Ara+5	ECB_03830	7.365240392188683	0.029526880886614034	0.43603861607706307	0.9135221546767667	0.9745845338401015	FALSE	FALSE
rna	Ara+5	ECB_03831	46.68265160695879	0.8923442689846245	0.40246233518651686	0.006206839159866759	0.05032774403120878	FALSE	FALSE
rna	Ara+5	ECB_03832	6.837597923298485	0.12242350120551153	0.48368631921414884	0.6285004788902078	0.8720217541823176	FALSE	FALSE
rna	Ara+5	ECB_03833	26.537891346220647	0.5076402363399256	0.3769791225344593	0.08593356858313174	0.33047595232255805	FALSE	FALSE
rna	Ara+5	ECB_03834	2.2111454306356313	-0.07517761853034391	0.5239112533231826	0.6837673983177139	0.8919502005860028	FALSE	FALSE
rna	Ara+5	ECB_03835	2.4102750705840936	0.0074585137116072835	0.5137379367693841	0.9710933851259003	0.9917647504268299	FALSE	FALSE
rna	Ara+5	ECB_03836	35.42886214397693	0.15376011403764978	0.32110996166663913	0.5599454900271728	0.8380503664676514	FALSE	FALSE
rna	Ara+5	ECB_03838	9.549659732965752	0.07097425903393437	0.41832625002715645	0.7996261988803313	0.9378578953922946	FALSE	FALSE
rna	Ara+5	ECB_03839	42.22607077191172	0.2999376612612805	0.3268547593334322	0.26313023262310425	0.6209935004863208	FALSE	FALSE
rna	Ara+5	ECB_03840	422.19542409934087	-0.5669829771112685	0.3200186206806628	0.0327165637324039	0.1713482287308002	FALSE	FALSE
rna	Ara+5	ECB_03841	3071.7573048554723	0.23204215807172773	0.1872738810398656	0.18981348152873778	0.5278697234249609	FALSE	FALSE
rna	Ara+5	ECB_03842	445.4101431749925	0.31883695069256834	0.2237174420203471	0.12165919401704296	0.4121307260409559	FALSE	FALSE
rna	Ara+5	ECB_03843	479.1644221275844	0.5405829330410534	0.3065747701416275	0.04045628538863974	0.19825543737782436	FALSE	FALSE
rna	Ara+5	ECB_03844	613.0525487088901	0.7291766629808971	0.3161547877040889	0.007833902928681902	0.060004414722202803	FALSE	FALSE
rna	Ara+5	ECB_03845	1233.307442621547	0.5667230588342811	0.2583356640293781	0.01467761235020762	0.09559386882280381	FALSE	FALSE
rna	Ara+5	ECB_03846	825.3859505137387	-0.08356892952963145	0.21906557737220422	0.6767552944773911	0.8883112107532757	FALSE	FALSE
rna	Ara+5	ECB_03847	739.7201520887357	0.6210953725690236	0.3320895197710611	0.026945408912724716	0.14884481694881313	FALSE	FALSE
rna	Ara+5	ECB_03848	609.9759073013238	-0.18033133325453013	0.2143799387233011	0.3594560111479106	0.704597018723571	FALSE	FALSE
rna	Ara+5	ECB_03849	335.93867103027566	-0.2725384095116529	0.23716723134130024	0.200285386955858	0.5401610519431929	FALSE	FALSE
rna	Ara+5	ECB_03850	263.6082474052903	-0.17470224800426812	0.23880440724400534	0.41493508483867236	0.7496679519367154	FALSE	FALSE
rna	Ara+5	ECB_03851	422.8025985940635	-0.31709430755232054	0.23354068970475528	0.132334347923336	0.43094040073744416	FALSE	FALSE
rna	Ara+5	ECB_03852	289.4748751313998	-0.01760212335833395	0.2309613345519515	0.9323433523382445	0.979906938246182	FALSE	FALSE
rna	Ara+5	ECB_03853	185.12067666404903	0.2783426213511216	0.24121787605982528	0.20183209669812993	0.5415269145960456	FALSE	FALSE
rna	Ara+5	ECB_03854	162.98443305882356	-0.002659283210960876	0.2330437421531581	0.9892987706612331	0.996703701579356	FALSE	FALSE
rna	Ara+5	ECB_03855	143.47351448636215	-0.012181119358814425	0.2567919551851742	0.956366077802592	0.9879268923425086	FALSE	FALSE
rna	Ara+5	ECB_03856	16387.47885939067	0.11537269790895159	0.23272340811315065	0.5801991013368273	0.8478036002092493	FALSE	FALSE
rna	Ara+5	ECB_03857	878.6626006616046	-0.042183331722350205	0.2845808762960974	0.8560566296782213	0.956836474402139	FALSE	FALSE
rna	Ara+5	ECB_03858	730.3294094843267	-0.3097853580071132	0.26679897239709904	0.1823858922501715	0.5150169460882464	FALSE	FALSE
rna	Ara+5	ECB_03859	2572.2910012635934	-0.26664395000128494	0.33376059833020566	0.3174190418342767	0.6696646243086778	FALSE	FALSE
rna	Ara+5	ECB_03860	5593.293535987895	-0.23333049798059619	0.3303916463564494	0.3789132949367171	0.7202962216703714	FALSE	FALSE
rna	Ara+5	ECB_03861	6902.588904512733	-0.17415714007557506	0.23988564602677304	0.4179295576586916	0.7520497120435815	FALSE	FALSE
rna	Ara+5	ECB_03862	9148.948350614	-0.38108896217040095	0.2517330304295315	0.08769606476972973	0.33470388425346753	FALSE	FALSE
rna	Ara+5	ECB_03863	7439.733195079884	-0.4595944234453666	0.2360389456010689	0.030098561707703652	0.1616496373078882	FALSE	FALSE
rna	Ara+5	ECB_03864	10670.600839332941	-0.1873918356256734	0.26289414902012864	0.4168858113337267	0.7511757724969158	FALSE	FALSE
rna	Ara+5	ECB_03865	23.987347678716944	-0.1911530175747776	0.3686991484754773	0.49413314684030063	0.7968489005355966	FALSE	FALSE
rna	Ara+5	ECB_03866	16.905249959554354	0.7951095843720354	0.5063534325409587	0.029488132918963378	0.15940171449367352	FALSE	FALSE
rna	Ara+5	ECB_03867	20.126874302978184	0.3954336840151444	0.3818109454513645	0.17553411249723364	0.5036482778788121	FALSE	FALSE
rna	Ara+5	ECB_03868	3.147984215450993	0.27010969075449376	0.5599506937266533	0.2887840482271364	0.6454127966639395	FALSE	FALSE
rna	Ara+5	ECB_03869	17.022935617766557	0.5699458957541145	0.5321286142866247	0.0984628563903888	0.36276734863539234	FALSE	FALSE
rna	Ara+5	ECB_03870	17.733519917876496	0.9167867324482217	0.5100660014800216	0.014929608927344067	0.09645721735778455	FALSE	FALSE
rna	Ara+5	ECB_03871	25.616026777407384	0.4486251315971764	0.41221059052285525	0.1431962098471104	0.4484608673028797	FALSE	FALSE
rna	Ara+5	ECB_03872	331.87003967613384	0.907073746521167	0.20410034742888297	2.673918377104179e-6	7.011222342043296e-5	FALSE	TRUE
rna	Ara+5	ECB_03873	91.74774279761608	0.3427210904579443	0.25544221223147345	0.13261129860133034	0.43141059673245197	FALSE	FALSE
rna	Ara+5	ECB_03874	334.453446893263	0.14139758727917393	0.19673629749871513	0.44299727748906803	0.7685391155022739	FALSE	FALSE
rna	Ara+5	ECB_03875	107.81269981357647	0.11115422516210781	0.24799655003996168	0.6193553232294561	0.8690556784947348	FALSE	FALSE
rna	Ara+5	ECB_03876	232.387383432293	0.1243099850434589	0.22026532809205246	0.5396385637257264	0.8268391220160305	FALSE	FALSE
rna	Ara+5	ECB_03877	3146.700790359262	0.05282908207732346	0.20924122489232655	0.7869541306207324	0.9335428213310507	FALSE	FALSE
rna	Ara+5	ECB_03879	7.911518168731241	-1.0853434464214646	0.9363915318483405	0.027081327664587294	0.14918745035416575	FALSE	FALSE
rna	Ara+5	ECB_03880	14.296583739049138	-0.23385344409487832	0.4202958564148315	0.42132526538880805	0.7542408540575142	FALSE	FALSE
rna	Ara+5	ECB_03881	165.93450434976563	-0.3116639715200059	0.4037336074196175	0.2829665421451676	0.640132729139218	FALSE	FALSE
rna	Ara+5	ECB_03882	600.7749616536992	-0.19194954889279048	0.44231850598972566	0.4925733025087642	0.7963319406548446	FALSE	FALSE
rna	Ara+5	ECB_03883	366.72612509847556	-0.2336675188707429	0.4491415707821511	0.4114783123807259	0.7488984592561653	FALSE	FALSE
rna	Ara+5	ECB_03884	23.74761920807663	0.22381166421238324	0.39448803196354193	0.4414363365776807	0.7683275547847737	FALSE	FALSE
rna	Ara+5	ECB_03885	156.64308385838893	-0.6822451762218374	0.5043651275625861	0.044848445957990334	0.21482565216887897	FALSE	FALSE
rna	Ara+5	ECB_03886	397.87227086456693	2.228507629027867	0.31079571540137824	9.087897471567258e-14	6.672169089125198e-12	FALSE	TRUE
rna	Ara+5	ECB_03887	243.69311120156	1.7101557487928358	0.30595075838989044	3.231782742634655e-9	1.318175627753408e-7	FALSE	TRUE
rna	Ara+5	ECB_03888	119.94080207069342	1.7355555591504888	0.340490000905432	4.598225061039274e-8	1.5735282030912362e-6	FALSE	TRUE
rna	Ara+5	ECB_03890	136.95931664790788	1.1509759264271378	0.27837665263219186	6.773636505739195e-6	1.599528901179817e-4	FALSE	TRUE
rna	Ara+5	ECB_03891	1246.7648008496951	NA	3.2673925089723617	1.6914248652806529e-18	NA	TRUE	FALSE
rna	Ara+5	ECB_03892	103.11833680155195	-0.1329812252426748	0.247366824503955	0.5482229488455497	0.8312896235217159	FALSE	FALSE
rna	Ara+5	ECB_03893	32.43546353733228	0.7837672150531352	0.4641490257095501	0.023639319638931972	0.1359765992906087	FALSE	FALSE
rna	Ara+5	ECB_03894	191.1334516194938	0.3440484149576241	0.21680691288427228	0.0854872709088054	0.3298359852345206	FALSE	FALSE
rna	Ara+5	ECB_03895	402.0114627960248	1.0079975058292145	0.24542503313781683	9.960938765252916e-6	2.2100148754995206e-4	FALSE	TRUE
rna	Ara+5	ECB_03896	3680.9941146281603	1.3202935464263696	0.3121761418482123	4.173025903525691e-6	1.0484483085583465e-4	FALSE	TRUE
rna	Ara+5	ECB_03897	1382.0359787094903	0.889980407256836	0.27068799986382563	3.021474000008275e-4	0.004236358337511602	FALSE	TRUE
rna	Ara+5	ECB_03898	3.6282003822861264	-0.06215270429077256	0.5013928491710304	0.7869687379422726	0.9335428213310507	FALSE	FALSE
rna	Ara+5	ECB_03899	5.567224346461691	-0.12091970252106908	0.4731521735890366	0.6497352109252881	0.8832329889052204	FALSE	FALSE
rna	Ara+5	ECB_03900	4.990422521002106	0.21610472990056254	0.5115854300575	0.404110628746114	0.7424016009448627	FALSE	FALSE
rna	Ara+5	ECB_03901	28.02306685645661	0.2279784111603528	0.3451886067013609	0.40652811378984194	0.7450720755146653	FALSE	FALSE
rna	Ara+5	ECB_03902	163.6120400950879	-0.0253822830919568	0.3391804762182437	0.923181035720274	0.9773583468500937	FALSE	FALSE
rna	Ara+5	ECB_03903	45.01053902351856	-0.10242816273317235	0.3434888775590018	0.7039828629396434	0.8978783324542894	FALSE	FALSE
rna	Ara+5	ECB_03904	82.91719328836292	-3.222983033201473	0.49543737118190706	3.810129473578255e-12	2.366969663739845e-10	FALSE	TRUE
rna	Ara+5	ECB_03905	115.53007263714827	-2.9437846002694927	0.4901005193247042	1.067244588600698e-10	5.130397200916212e-9	FALSE	TRUE
rna	Ara+5	ECB_03906	374.17015167761593	-5.0288679789209985	0.49670399133860893	5.772226045487189e-26	8.32437456131331e-24	FALSE	TRUE
rna	Ara+5	ECB_03907	247.82629777778305	-4.886445187534434	0.5301886878214894	2.7088470529411483e-21	3.6461081332587857e-19	FALSE	TRUE
rna	Ara+5	ECB_03908	461.44296929458017	-4.822288602875525	0.45973046481913793	9.674441574767407e-27	1.4468664844041031e-24	FALSE	TRUE
rna	Ara+5	ECB_03909	154.02120742990382	-3.0977219900703745	0.39588963777604014	4.2344803070546033e-16	4.2747078699716224e-14	FALSE	TRUE
rna	Ara+5	ECB_03910	10.328517133706802	-0.026293573651018472	0.4285524264536918	0.9227382952296668	0.9773583468500937	FALSE	FALSE
rna	Ara+5	ECB_03911	150.95708776334897	0.1632648431754188	0.22352677940873564	0.4267232370276995	0.7564128319217956	FALSE	FALSE
rna	Ara+5	ECB_03912	197.4080116410128	0.33657136073587574	0.2635853021571614	0.14994798238672213	0.45940057122730193	FALSE	FALSE
rna	Ara+5	ECB_03913	872.5244994876464	-0.39506207338119065	0.2779548253672849	0.09793744991595443	0.3619385970311145	FALSE	FALSE
rna	Ara+5	ECB_03914	42.37005888927418	0.10564129589197273	0.29672094231698654	0.6762408681821643	0.8883112107532757	FALSE	FALSE
rna	Ara+5	ECB_03915	450.53840901690234	-0.12135888665369032	0.23095413913258656	0.5617085304894782	0.8391154540168062	FALSE	FALSE
rna	Ara+5	ECB_03916	188.00338638164945	-0.06229239805576023	0.2127972891511351	0.7505572487675924	0.919425032565047	FALSE	FALSE
rna	Ara+5	ECB_03917	32.82116642685214	-0.07327491551930053	0.3223675242458017	0.7789303604394402	0.9292961641537564	FALSE	FALSE
rna	Ara+5	ECB_03918	133.29670991442632	-0.2464554571441694	0.25405335497582276	0.2712002342720016	0.6279280653614349	FALSE	FALSE
rna	Ara+5	ECB_03919	0	NA	NA	NA	NA	FALSE	FALSE
rna	Ara+5	ECB_03920	2.3544469121616722	0.1341922478473697	0.5320149073516257	0.5015501801181289	0.8001815990979868	FALSE	FALSE
rna	Ara+5	ECB_03921	118.34711991430535	0.1139824126952963	0.2533260655351796	0.6139203532456743	0.8671548077544359	FALSE	FALSE
rna	Ara+5	ECB_03922	5.747893477932642	-0.4732017148044781	0.6340608444800234	0.1477729764693983	0.45646604361863946	FALSE	FALSE
rna	Ara+5	ECB_03923	130.78694730899696	0.5512942054110429	0.3677739836929306	0.062406713574808724	0.2697949984334288	FALSE	FALSE
rna	Ara+5	ECB_03924	488.3824589375817	0.3832908863888237	0.27471192718569537	0.11228297418768157	0.39289311071911454	FALSE	FALSE
rna	Ara+5	ECB_03925	425.240148705476	-0.08712605439569496	0.2204156169706478	0.6650681581322172	0.8842564962317445	FALSE	FALSE
rna	Ara+5	ECB_03926	446.29038254433885	-0.09086194965867715	0.2618221434670065	0.6924613242172848	0.8941985376365194	FALSE	FALSE
rna	Ara+5	ECB_03927	32.11840194536189	-0.4662426248453634	0.42277239779519454	0.12483389942535104	0.41628854850210806	FALSE	FALSE
rna	Ara+5	ECB_03928	94.2970917924134	0.02762726744978966	0.2573637507653106	0.9055080394179488	0.9717268854948926	FALSE	FALSE
rna	Ara+5	ECB_03929	77.05841535452055	-0.07759640930548115	0.2855198330768295	0.7512785233795921	0.919425032565047	FALSE	FALSE
rna	Ara+5	ECB_03930	534.2226589895661	-0.11137536974996896	0.21688740219428032	0.5751089563870878	0.8467895591616245	FALSE	FALSE
rna	Ara+5	ECB_03931	290.99107664882865	0.019520594121505714	0.23509608786160285	0.9284347410558653	0.9792018369133729	FALSE	FALSE
rna	Ara+5	ECB_03932	166.29624467578248	0.22277256378023622	0.3391221467975621	0.41405666441374295	0.7493777590839469	FALSE	FALSE
rna	Ara+5	ECB_03934	17.8821242882325	-0.04382819966743831	0.3680852596202224	0.8719905119898049	0.9603577683981506	FALSE	FALSE
rna	Ara+5	ECB_03935	7.309790860544823	0.2690035592993588	0.4898109039866436	0.3557170573410694	0.7013600964566593	FALSE	FALSE
rna	Ara+5	ECB_03936	314.80488860279246	-0.44660454554086465	0.7256971627345173	0.07748869713305907	0.3082752305648202	FALSE	FALSE
rna	Ara+5	ECB_03937	426.84208758679563	-0.11650042821533159	0.21539568546891458	0.555733614888406	0.8350534491745976	FALSE	FALSE
rna	Ara+5	ECB_03938	2.7015459726317883	NA	1.3369574516933806	0.01621586407273198	NA	TRUE	FALSE
rna	Ara+5	ECB_03939	49.82798148277147	2.378487848421114	0.36479301189092955	8.019787327029301e-12	4.762338415668282e-10	FALSE	TRUE
rna	Ara+5	ECB_03940	6.463808508644773	1.760137992360993	1.0084527987157417	0.005068787120439904	0.04318093331716525	FALSE	FALSE
rna	Ara+5	ECB_03941	21.79053829749689	-3.0408227448939686	0.8274530344504784	2.139068344459508e-5	4.384547195394667e-4	FALSE	TRUE
rna	Ara+5	ECB_03942	48.14392659127175	1.263964453722826	0.4608493109540177	8.886113775633344e-4	0.010370557059539723	FALSE	FALSE
rna	Ara+5	ECB_03943	21.97312609022596	2.275453725707726	0.5391165549493082	1.8113045109253e-6	4.975542595317253e-5	FALSE	TRUE
rna	Ara+5	ECB_03944	14.569276693287005	1.9986934791126993	0.6090475748270221	8.088697162352499e-5	0.001366617537304577	FALSE	TRUE
rna	Ara+5	ECB_03945	14.978304322516426	1.8308027105004128	0.7867296459741302	0.0014350743260063067	0.01533023843495626	FALSE	FALSE
rna	Ara+5	ECB_03946	25.31671682564971	-0.008741578507233066	0.3522453836200875	0.9735646912281797	0.9926307997644599	FALSE	FALSE
rna	Ara+5	ECB_03947	4.726647829548832	0.13207149187332684	0.5037019453850569	0.5950772584506638	0.8584693510238944	FALSE	FALSE
rna	Ara+5	ECB_03948	4.8553100229976165	-3.6519382123416357	2.3697112841922254	0.0022898390383069957	0.022497250697527123	FALSE	FALSE
rna	Ara+5	ECB_03949	918.815241175267	0.7893723716458823	0.24325486590273915	4.216851543611137e-4	0.00561968532445603	FALSE	TRUE
rna	Ara+5	ECB_03950	90.49000452683104	-2.030396899402419	0.36705621728734905	2.046087091752726e-9	8.517628532471656e-8	FALSE	TRUE
rna	Ara+5	ECB_03951	682.0661364359969	4.366323311886988	0.21798103490903736	3.797524625262046e-90	5.111468145602713e-87	FALSE	TRUE
rna	Ara+5	ECB_03952	62.42370953740604	4.127092952894536	0.3881690865668504	2.189788505686591e-27	3.400909994600944e-25	FALSE	TRUE
rna	Ara+5	ECB_03953	36.98761740286786	2.689567580837121	0.4792550771434775	1.5811773194228163e-9	6.650827099822222e-8	FALSE	TRUE
rna	Ara+5	ECB_03954	14.852016991779031	0.752375500343111	0.555182184781149	0.04122319503273953	0.20103775548575148	FALSE	FALSE
rna	Ara+5	ECB_03955	15.536154927601068	0.7089439815522892	0.5997331591531998	0.053991004769610065	0.24277915062325772	FALSE	FALSE
rna	Ara+5	ECB_03956	54.59434587767256	3.240067587226119	0.3781284432047039	9.714668283610158e-19	1.1537597214475828e-16	FALSE	TRUE
rna	Ara+5	ECB_03957	27.548329478512525	3.6371426817430756	0.4649727038069276	5.919254843924579e-16	5.82974416091889e-14	FALSE	TRUE
rna	Ara+5	ECB_03958	189.28821832251754	5.574456639976768	0.3288882832674651	3.930227201170047e-65	2.2671796340463786e-62	FALSE	TRUE
rna	Ara+5	ECB_03959	24.257571405498442	0.7387058557217973	0.44809857552087506	0.028202453350872438	0.15431098459461098	FALSE	FALSE
rna	Ara+5	ECB_03960	7.300128328585321	0.3203636727297413	0.5016361701980709	0.2757557975617395	0.6312041484566845	FALSE	FALSE
rna	Ara+5	ECB_03961	49.947378238653386	-0.17247452696421975	0.31138757558612906	0.5021524870182654	0.8005099654874677	FALSE	FALSE
rna	Ara+5	ECB_03962	16.354652584287113	0.007808727452981635	0.38815405721306406	0.9786609183749495	0.9933309016551496	FALSE	FALSE
rna	Ara+5	ECB_03963	17.791701327452927	0.18438897155294487	0.3935427545229603	0.5190615922367041	0.8146019080652201	FALSE	FALSE
rna	Ara+5	ECB_03964	18.4948734909684	0.04504062526370802	0.361824396233638	0.871231099741197	0.9603577683981506	FALSE	FALSE
rna	Ara+5	ECB_03965	17.64725989309284	0.4365658132820611	0.42061490552568653	0.15631179411660553	0.46928403319171236	FALSE	FALSE
rna	Ara+5	ECB_03966	11.676102573833447	0.7925458010805502	0.5521205708556025	0.033139736691351854	0.1717947866250199	FALSE	FALSE
rna	Ara+5	ECB_03967	8.086119040870521	0.21407463386309258	0.4749595970345344	0.4509866406119914	0.7713189558624403	FALSE	FALSE
rna	Ara+5	ECB_03968	15.530136491890849	0.010689288863758854	0.38737511550148357	0.9703840446447841	0.9917647504268299	FALSE	FALSE
rna	Ara+5	ECB_03969	3.8172276689256206	-0.11016628077734779	0.4932416677144222	0.6551116598408759	0.8840811876565744	FALSE	FALSE
rna	Ara+5	ECB_03970	1.9199279606671948	-0.044218972608581264	0.5171012015954514	0.8258026934275576	0.9490448159666874	FALSE	FALSE
rna	Ara+5	ECB_03971	4.292639184052981	0.17177089716451033	0.5001624635962113	0.511461077351882	0.8083287007228569	FALSE	FALSE
rna	Ara+5	ECB_03972	3.816504383341771	0.3279333583021531	0.5912390783362753	0.2118570130653284	0.5527774949198523	FALSE	FALSE
rna	Ara+5	ECB_03973	2.5005642514145	0.17347490289447098	0.5254802208677674	0.46408707973021757	0.7804247410767601	FALSE	FALSE
rna	Ara+5	ECB_03974	1.9322061771986354	-0.05424247105321611	0.5164280721863949	0.7914347973270823	0.9352381688086139	FALSE	FALSE
rna	Ara+5	ECB_03975	5.8103081188730545	-0.21502789664496744	0.4969613455929022	0.4249636208816079	0.7559485026960056	FALSE	FALSE
rna	Ara+5	ECB_03976	7.6380942834223795	0.28664394850218117	0.47084517920270624	0.33765908788767557	0.6855495058272504	FALSE	FALSE
rna	Ara+5	ECB_03977	1.5079488762614972	0.3942408472635318	0.7015001862755424	0.096606420022287115	0.3585447831341869	FALSE	FALSE
rna	Ara+5	ECB_03978	7.5659047751460005	0.8062999328605343	0.7280440626684979	0.04184091984821992	0.20344687784874022	FALSE	FALSE
rna	Ara+5	ECB_03979	105.45742086043305	0.5175880651311693	0.27205611539844243	0.03091283436908537	0.16424476997679832	FALSE	FALSE
rna	Ara+5	ECB_03980	28.67417278745017	0.29970656077142455	0.34206394773066856	0.27425332085301296	0.6306401640317061	FALSE	FALSE
rna	Ara+5	ECB_03981	9.24473791134763	-0.15610376373470436	0.4381101283950068	0.5785285487905678	0.8478036002092493	FALSE	FALSE
rna	Ara+5	ECB_03982	1212.552741633201	0.15142204259182757	0.24515890588615108	0.49401046943852134	0.7968489005355966	FALSE	FALSE
rna	Ara+5	ECB_03983	73.9584586002063	-0.10606172204176718	0.2904750494106113	0.6658830516273553	0.8842564962317445	FALSE	FALSE
rna	Ara+5	ECB_03984	49.82431817300673	-0.4627581610175615	0.32971593497596907	0.09016375299505958	0.34090003239143313	FALSE	FALSE
rna	Ara+5	ECB_03985	12.139265056436905	-0.24603445731788046	0.4656581811275602	0.3996856710498194	0.7364543467661896	FALSE	FALSE
rna	Ara+5	ECB_03986	11.2715309248263	0.045884962517248544	0.42421931553199566	0.8697063496031634	0.9603156247463971	FALSE	FALSE
rna	Ara+5	ECB_03987	12.83855307312807	0.07867008802922022	0.4293158943582513	0.7755357369897002	0.9284356080534863	FALSE	FALSE
rna	Ara+5	ECB_03988	46.230880912329866	0.22993017104125582	0.3374559100000771	0.396494037986828	0.7348135436928539	FALSE	FALSE
rna	Ara+5	ECB_03989	34.17721327673728	0.3068154586755703	0.3560065629140096	0.2745305188135705	0.6306401640317061	FALSE	FALSE
rna	Ara+5	ECB_03990	16.752252856822558	0.3319377310699031	0.4099718457771154	0.2614785771827485	0.6189041586541256	FALSE	FALSE
rna	Ara+5	ECB_03991	42.046868758708015	-0.08160056469299312	0.3172017954888694	0.7540330229386787	0.919425032565047	FALSE	FALSE
rna	Ara+5	ECB_03992	47.88125339839547	0.19184724440159198	0.31097884657120034	0.4622982924850626	0.7804182713439309	FALSE	FALSE
rna	Ara+5	ECB_03993	36.997425728507594	0.168828243361672	0.3214259681626509	0.5202402527679559	0.8151843774454816	FALSE	FALSE
rna	Ara+5	ECB_03994	14.57795091748804	1.2232546191942535	0.5630879270440616	0.0035187170211345617	0.03178653094259812	FALSE	FALSE
rna	Ara+5	ECB_03995	21.947434714536175	0.036005006672958695	0.37559962077084086	0.896965623092125	0.9684290430054948	FALSE	FALSE
rna	Ara+5	ECB_03997	8.467151297132993	0.7772314878208153	0.7153860326140005	0.04560191798076987	0.2171468688754112	FALSE	FALSE
rna	Ara+5	ECB_03998	5.078453673239807	0.18257516503061388	0.4830388484495331	0.49959490757196495	0.7993997599639817	FALSE	FALSE
rna	Ara+5	ECB_03999	1.5157518977920614	-0.10318432975067286	0.5438680476082668	0.4825123782003164	0.7913830150986506	FALSE	FALSE
rna	Ara+5	ECB_04000	157.27002969574264	0.6672237315518983	0.30539101124731793	0.011754460286134239	0.08141425494924538	FALSE	FALSE
rna	Ara+5	ECB_04001	14.49905293039742	-0.23765579610628898	0.43804803095518813	0.40645701900441517	0.7450720755146653	FALSE	FALSE
rna	Ara+5	ECB_04002	28.561110584600534	0.17641440000835693	0.32511774360901813	0.5072110178377942	0.8041295995402485	FALSE	FALSE
rna	Ara+5	ECB_04003	3.5974548560833863	-0.0039804522087449334	0.48092954445438874	0.9862064012112978	0.9952894950481341	FALSE	FALSE
rna	Ara+5	ECB_04004	15.485857745972675	-0.029053674210703637	0.40404924108226414	0.9150810771367481	0.9752170465764554	FALSE	FALSE
rna	Ara+5	ECB_04005	167.96774741167954	0.07143646794868166	0.22890915723073804	0.733336649979484	0.9122653704920383	FALSE	FALSE
rna	Ara+5	ECB_04006	317.8419585101607	0.07524500345245366	0.19956150833684294	0.6874244950866717	0.8925466595369711	FALSE	FALSE
rna	Ara+5	ECB_04007	49.950928220736834	0.00783195483856907	0.29521670007555867	0.9760208779476717	0.9926307997644599	FALSE	FALSE
rna	Ara+5	ECB_04008	564.9606717842512	-0.4608589598650593	0.22507606696637145	0.024275423655277566	0.1380621981971983	FALSE	FALSE
rna	Ara+5	ECB_04009	366.1695499638191	-0.013702424477329757	0.20214627377138816	0.9409223590623851	0.9829393910334054	FALSE	FALSE
rna	Ara+5	ECB_04010	57.46435035709092	-0.7811130044369078	0.49280602543570384	0.024863459002061633	0.1407129124035669	FALSE	FALSE
rna	Ara+5	ECB_04011	148.53726405981595	0.06547374261738967	0.22541189492647107	0.7523134459223861	0.919425032565047	FALSE	FALSE
rna	Ara+5	ECB_04012	923.2150796341346	-0.03933519943133988	0.3611761409576645	0.8837014213878995	0.9634002246659017	FALSE	FALSE
rna	Ara+5	ECB_04013	8272.866975637193	-0.14623980669821043	0.36196601630878367	0.5922456439296591	0.8565309806737265	FALSE	FALSE
rna	Ara+5	ECB_04014	268.7619984692739	0.03306648365725382	0.22560339366330207	0.8738241472600936	0.9606593810607835	FALSE	FALSE
rna	Ara+5	ECB_04015	66.10225384232555	0.2070282709787942	0.26671192573347746	0.37965529963507294	0.7204173401909889	FALSE	FALSE
rna	Ara+5	ECB_04016	151.62463973804898	0.007365458676828953	0.2249257235036715	0.9721897356242013	0.9923412923282418	FALSE	FALSE
rna	Ara+5	ECB_04017	937.3109435339987	-0.15186148254300036	0.2420105970131428	0.483602149854794	0.7920902371441458	FALSE	FALSE
rna	Ara+5	ECB_04018	38.68843687548899	0.3842411177268287	0.32263342115039484	0.1490277017037962	0.45797097372901757	FALSE	FALSE
rna	Ara+5	ECB_04019	78.42839749879694	0.6893162024536702	0.3747413323816762	0.022845290978937914	0.13216229938818236	FALSE	FALSE
rna	Ara+5	ECB_04020	318.0867111699721	0.3943890859009544	0.22070740307120335	0.05225866712251629	0.2381962279722759	FALSE	FALSE
rna	Ara+5	ECB_04021	66.5799199118937	0.3237850556597925	0.32451557374353635	0.22999604597560958	0.5775096013212052	FALSE	FALSE
rna	Ara+5	ECB_04022	13.626109232446995	-0.1900463250178729	0.4135956593433886	0.5076431462731654	0.8041832187724762	FALSE	FALSE
rna	Ara+5	ECB_04023	37.99695546338328	0.852191430048411	0.4513528532390273	0.013737907257327877	0.0916920157108925	FALSE	FALSE
rna	Ara+5	ECB_04024	27.26201222535699	0.5986150943712645	0.48389879607503516	0.07543977033014904	0.3037201174188101	FALSE	FALSE
rna	Ara+5	ECB_04025	65.86240864500706	0.6672664696073434	0.3979672583891514	0.03319940064685062	0.1718707433486959	FALSE	FALSE
rna	Ara+5	ECB_04026	208.12186014930828	0.4562702694285804	0.41496912202828534	0.1421495090103183	0.4474255477646419	FALSE	FALSE
rna	Ara+5	ECB_04027	37.28388676906503	0.23244309915204786	0.32329889915563986	0.38589250555132415	0.7261108748444767	FALSE	FALSE
rna	Ara+5	ECB_04028	14.122251711021118	-0.13598017637330817	0.40747512952986853	0.6352987907454978	0.8748107169546563	FALSE	FALSE
rna	Ara+5	ECB_04029	327.9991120687729	-0.597299543645744	0.23111270018852773	0.004362592142147175	0.03788418724729095	FALSE	FALSE
rna	Ara+5	ECB_04030	248.96862793177021	-0.3643900019345869	0.23929346681766048	0.08936836654008828	0.3391630301587185	FALSE	FALSE
rna	Ara+5	ECB_04031	411.8597484452671	-0.05410358503804088	0.19808616953604186	0.7690505155032485	0.9265423615441278	FALSE	FALSE
rna	Ara+5	ECB_04032	153.46145977448145	0.48244615875891766	0.23555895908942168	0.024529002610635158	0.139308175164198	FALSE	FALSE
rna	Ara+5	ECB_04033	123.29638285051422	0.10076233061011579	0.2853391670222338	0.6823170607201068	0.8913608188896122	FALSE	FALSE
rna	Ara+5	ECB_04034	140.15426554940748	0.33979569279627964	0.24674100102641458	0.1261582130652483	0.4182486571079414	FALSE	FALSE
rna	Ara+5	ECB_04035	40.76953099474867	-0.0668572685806352	0.3115507346107972	0.7954399345463553	0.9364391999120066	FALSE	FALSE
rna	Ara+5	ECB_04036	186.40822826333954	0.13242441268885755	0.251196162890162	0.5554550454387153	0.8350534491745976	FALSE	FALSE
rna	Ara+5	ECB_04037	366.27003628337354	0.3863463346717374	0.2282683154902699	0.06413738876908488	0.27380636598379043	FALSE	FALSE
rna	Ara+5	ECB_04038	1203.3243584497393	-0.004210356304866001	0.23613290496060052	0.9829575396649252	0.9942842047011443	FALSE	FALSE
rna	Ara+5	ECB_04039	937.1315680913433	0.541726692746004	0.2146710383013122	0.006545211078606443	0.052306184010182236	FALSE	FALSE
rna	Ara+5	ECB_04040	1488.8601200036521	0.03883857185065976	0.17890481668694214	0.8199436007701502	0.9476051115941233	FALSE	FALSE
rna	Ara+5	ECB_04041	1357.534630762458	-0.33399368401203433	0.23055429373384498	0.10868066774788086	0.38699518198054933	FALSE	FALSE
rna	Ara+5	ECB_04042	1093.7826017565396	-0.3559294047223857	0.20616577109779016	0.06087364493554925	0.2647095534330233	FALSE	FALSE
rna	Ara+5	ECB_04043	25.380815395913075	0.28773789032427927	0.3419146602197734	0.2942685730091353	0.6511648980093628	FALSE	FALSE
rna	Ara+5	ECB_04044	3658.3792645650838	0.14803002942821514	0.17648174980356263	0.37766211264178146	0.7193394390790158	FALSE	FALSE
rna	Ara+5	ECB_04045	208.2483275553279	0.11730572482997241	0.20849224717180403	0.5456782223751233	0.8300187421748306	FALSE	FALSE
rna	Ara+5	ECB_04046	1252.079261152839	0.24473990555869443	0.22943558248049487	0.24325430262148992	0.5924371978200099	FALSE	FALSE
rna	Ara+5	ECB_04047	236.43117961945626	0.05204486586967985	0.2210243989753373	0.7984908874100289	0.93784357282190145	FALSE	FALSE
rna	Ara+5	ECB_04048	1.714708602560153	0.2931624074014773	0.6167913896737209	0.17422128882383767	0.5011646579802782	FALSE	FALSE
rna	Ara+5	ECB_04049	3.6529737466671053	0.5367509957145625	0.6973978612159337	0.10021213020141402	0.3655434342848327	FALSE	FALSE
rna	Ara+5	ECB_04050	3.3626236574324975	0.00971934184958121	0.4922621996195918	0.9669529541506068	0.990590122411385	FALSE	FALSE
rna	Ara+5	ECB_04051	1.1299885972463004	-0.011040831411423719	0.5321268158183884	0.945420913698484	0.9850014825342075	FALSE	FALSE
rna	Ara+5	ECB_04052	5.186620076862802	-0.25146720733419053	0.5294795968131625	0.3434677538467978	0.6902893295851227	FALSE	FALSE
rna	Ara+5	ECB_04053	13.197191528916871	0.12216140302120988	0.39064479069818175	0.6635108621493484	0.8842564962317445	FALSE	FALSE
rna	Ara+5	ECB_04054	29.85892996643503	0.25896435009144836	0.38777423556642754	0.3668561673383891	0.7121675702746391	FALSE	FALSE
rna	Ara+5	ECB_04055	16.64065426726389	0.3814169988461768	0.40439713810897787	0.2017404445187102	0.5415269145960456	FALSE	FALSE
rna	Ara+5	ECB_04056	9.189691253822815	-0.08531202702941335	0.4241719037174813	0.758122450655403	0.9223556660881342	FALSE	FALSE
rna	Ara+5	ECB_04057	65.49015593456225	0.11422728884706039	0.2948153846423408	0.6499148581286638	0.8832329889052204	FALSE	FALSE
rna	Ara+5	ECB_04058	61.94323069948779	-0.23366069986301863	0.3159082731962833	0.3677633107471825	0.7130432052640502	FALSE	FALSE
rna	Ara+5	ECB_04059	52.46947929551888	1.4336144551628063	0.33194633643864385	2.0397645630570987e-6	5.49104620374971e-5	FALSE	TRUE
rna	Ara+5	ECB_04060	5.882384022545489	0.2731004420776659	0.49551766174142137	0.34607235285723886	0.6928310167761679	FALSE	FALSE
rna	Ara+5	ECB_04061	3.3051656302358032	0.11114891151391684	0.5180873110897208	0.5963752522166414	0.8592624970365007	FALSE	FALSE
rna	Ara+5	ECB_04062	3.063748530310955	0.15391217790621778	0.5238282662468682	0.48414492135071174	0.7920902371441458	FALSE	FALSE
rna	Ara+5	ECB_04063	14.029315844110915	0.47243233518721667	0.4736873688681474	0.1400524164420368	0.44495016333040494	FALSE	FALSE
rna	Ara+5	ECB_04064	14.604023294181447	0.3072209132075523	0.41522767178807013	0.303597283739821	0.6605203834813562	FALSE	FALSE
rna	Ara+5	ECB_04065	7.908354529423842	0.1602596204686	0.44645172039756165	0.5695415440076078	0.8423567312805751	FALSE	FALSE
rna	Ara+5	ECB_04066	5.250042099167206	-0.05138397773358192	0.48470205940282657	0.8295368806103285	0.9510703929314327	FALSE	FALSE
rna	Ara+5	ECB_04067	2567.786388947287	-0.24885225449263576	0.33076762101199364	0.34823431134010585	0.6950915220916201	FALSE	FALSE
rna	Ara+5	ECB_04068	1513.8423762298794	-0.20618352280788987	0.34139516091035266	0.4434572405606274	0.7685391155022739	FALSE	FALSE
rna	Ara+5	ECB_04069	538.9342762602761	-0.28144021574800204	0.35768017155923526	0.3092405598028777	0.6645627357551995	FALSE	FALSE
rna	Ara+5	ECB_04070	2192.6552719602964	-0.2713271899703453	0.3507316583775382	0.320454133193628	0.6719406983905356	FALSE	FALSE
rna	Ara+5	ECB_04071	11.138853841000952	0.009095983289409158	0.41695859427460596	0.9749487233009907	0.9926307997644599	FALSE	FALSE
rna	Ara+5	ECB_04072	25.940261166788854	-0.2528158468458316	0.4413365758333425	0.39099794348606487	0.730610687550546	FALSE	FALSE
rna	Ara+5	ECB_04073	11.38369760841813	-0.17448633051440912	0.43582558086611056	0.5390396347047611	0.8268391220160305	FALSE	FALSE
rna	Ara+5	ECB_04074	0.44238527950292034	0.01681977567061994	0.5455321351369022	0.8215372438677062	NA	FALSE	FALSE
rna	Ara+5	ECB_04075	2.7639832944011955	0.008917416859127869	0.5027035657377663	0.9675303226326157	0.990590122411385	FALSE	FALSE
rna	Ara+5	ECB_04076	26.365063631403803	0.25865730208377513	0.3751551281326315	0.37065617646260823	0.7147610508863477	FALSE	FALSE
rna	Ara+5	ECB_04077	55.11941518064434	-0.16231319410795314	0.33354388416092173	0.5428431835614059	0.8284205499701275	FALSE	FALSE
rna	Ara+5	ECB_04078	152.02247220896552	0.029708051247849383	0.2691920359363687	0.9010069245522567	0.9689890398067892	FALSE	FALSE
rna	Ara+5	ECB_04079	265.7129226600315	-0.4348298619902164	0.2682413213262196	0.06338509035838225	0.271708062491664	FALSE	FALSE
rna	Ara+5	ECB_04080	655.1820803404621	-0.0945420410875163	0.20057752033196904	0.611575043550711	0.8668094158854935	FALSE	FALSE
rna	Ara+5	ECB_04081	24.963918899489016	-0.07912217809530978	0.3412626820856038	0.7683105937118118	0.9261727713906063	FALSE	FALSE
rna	Ara+5	ECB_04082	35.98648177508597	0.44280548064079145	0.3233706328000279	0.09949058476608773	0.36439092874884493	FALSE	FALSE
rna	Ara+5	ECB_04083	36.6194846170456	0.32128494916481937	0.3145067343286278	0.22220255497303087	0.5664481799123098	FALSE	FALSE
rna	Ara+5	ECB_04084	18.536513136276795	0.06764534778693859	0.36625330462024636	0.8098601107766296	0.9420841228008369	FALSE	FALSE
rna	Ara+5	ECB_04085	206.19003357487034	0.1885384985990199	0.2216525965185624	0.3547840012331286	0.7013600964566593	FALSE	FALSE
rna	Ara+5	ECB_04086	286.0284697115892	0.22037756501248737	0.2167848160967885	0.26955945811316506	0.6262837122330037	FALSE	FALSE
rna	Ara+5	ECB_04087	12.6423932132296	0.03291399425701412	0.4090720674448624	0.9067525021634771	0.9722428581349232	FALSE	FALSE
rna	Ara+5	ECB_04088	48.19482445838999	0.19449928853013415	0.2986227142916603	0.4405318239739194	0.7679733212508539	FALSE	FALSE
rna	Ara+5	ECB_04089	371.59513855025614	0.34871662162891787	0.19200462948341898	0.05312654014470836	0.2398927725350744	FALSE	FALSE
rna	Ara+5	ECB_04090	173.3610325163548	0.1662447898699338	0.23938193342011174	0.442820537136807	0.7685391155022739	FALSE	FALSE
rna	Ara+5	ECB_04091	196.06960908013232	0.20742174758824247	0.22299669463537541	0.31155023151414585	0.6653236635949364	FALSE	FALSE
rna	Ara+5	ECB_04092	693.3116683399658	-0.19745037832112022	0.2042279396124697	0.29608183040278735	0.651979252818377	FALSE	FALSE
rna	Ara+5	ECB_04093	225.69668936766334	-0.2425102120462489	0.25099781294547807	0.2756147258862192	0.6312041484566845	FALSE	FALSE
rna	Ara+5	ECB_04094	0	NA	NA	NA	NA	FALSE	FALSE
rna	Ara+5	ECB_04095	960.3268189489082	0.49454994024557136	0.19757899777630425	0.007583879966230072	0.05833087105454672	FALSE	FALSE
rna	Ara+5	ECB_04096	6.065181948627588	-0.08530485990231904	0.473282147559443	0.7446949522180357	0.9173515000172142	FALSE	FALSE
rna	Ara+5	ECB_04097	17.882472020242624	0.13443172064207415	0.37940743977292857	0.6304011731036511	0.8729629413554675	FALSE	FALSE
rna	Ara+5	ECB_04098	7.621822588115892	-0.11297085492067148	0.4479527838142307	0.6820232261844549	0.8912653033439575	FALSE	FALSE
rna	Ara+5	ECB_04099	19.92796624705485	-0.37964348901952677	0.4037189481892528	0.20403307035424176	0.5441780304428191	FALSE	FALSE
rna	Ara+5	ECB_04100	298.3224311437396	-0.31655180745758404	0.3149470659014024	0.22312644402568918	0.5675626151873985	FALSE	FALSE
rna	Ara+5	ECB_04101	343.59985599240804	NA	3.1117825271344017	5.789782473191237e-14	NA	TRUE	FALSE
rna	Ara+5	ECB_04102	292.5603666636937	0.31347176429908763	0.23747870499816984	0.14612156812797628	0.45352720376692407	FALSE	FALSE
rna	Ara+5	ECB_04103	324.23798338450774	0.17356796422660642	0.2451458093509488	0.4319770313555622	0.7590614676300088	FALSE	FALSE
rna	Ara+5	ECB_04105	19.92024581817374	0.3839825505480315	0.4023946974018504	0.19706307113169094	0.5350807800059009	FALSE	FALSE
rna	Ara+5	ECB_04106	105.4290739266813	0.8260513620839145	0.3597711264232742	0.00626133959406701	0.05050035620509793	FALSE	FALSE
rna	Ara+5	ECB_04107	13.718466878322719	0.3648589364676311	0.46101450165829927	0.23001482436287746	0.5775096013212052	FALSE	FALSE
rna	Ara+5	ECB_04108	15.100585311289157	-0.1606234842825909	0.39708124334210515	0.5724587740723042	0.8454969018668487	FALSE	FALSE
rna	Ara+5	ECB_04109	56.67199910015018	-0.16063717770399125	0.30647315106424555	0.5301534064475599	0.8214733135975621	FALSE	FALSE
rna	Ara+5	ECB_04110	643.9729481787949	-1.769044179327022	0.47427600199437914	1.1154067408639075e-5	2.447832836743727e-4	FALSE	TRUE
rna	Ara+5	ECB_04111	230.33148792173617	-0.20069396281597668	0.22950711150479083	0.334869673675946	0.6829311829815505	FALSE	FALSE
rna	Ara+5	ECB_04112	83.04136595766767	-0.43699967316041344	0.39323788393902664	0.13737100370982103	0.4395027606602856	FALSE	FALSE
rna	Ara+5	ECB_04113	45.120888443665656	-0.00783957188326471	0.3429634457201689	0.9757678870560355	0.9926307997644599	FALSE	FALSE
rna	Ara+5	ECB_04114	27.623529438250703	1.2115966514490963	0.5203303493723064	0.0029112652935070166	0.027592514661260944	FALSE	FALSE
rna	Ara+5	ECB_04115	12.630441377855126	-0.1762562733404163	0.4453074359913142	0.5233138619638945	0.8167518831439338	FALSE	FALSE
rna	Ara+5	ECB_04116	24.170871179311494	0.17851970378341905	0.3452794156846825	0.5126961123992071	0.8093302978373723	FALSE	FALSE
rna	Ara+5	ECB_04117	25.651668220022813	-1.0518530494682311e-4	0.35409293601834474	0.9985868431431824	0.9994365894915334	FALSE	FALSE
rna	Ara+5	ECB_04118	48.70501841591339	0.5768576370729374	0.3544388075420959	0.044945637775740496	0.21503612006924183	FALSE	FALSE
rna	Ara+5	ECB_04119	13.842274906213898	0.337507262037156	0.47452374654179885	0.27163614179695994	0.6285769286969194	FALSE	FALSE
rna	Ara+5	ECB_04120	220.59551983138027	1.5972405811051864	0.29420661714100177	8.755430595079726e-9	3.399464302204994e-7	FALSE	TRUE
rna	Ara+5	ECB_04121	659.1795429526579	0.8126790441886956	0.2800894440155786	0.0012292293961815174	0.013561825961150183	FALSE	FALSE
rna	Ara+5	ECB_04122	262.6015854458252	2.76813660150568	0.2470522256129603	4.2692342519450414e-30	7.835985413342762e-28	FALSE	TRUE
rna	Ara+5	ECB_04123	1.2759113885270383	NA	0.6107216246525143	0.12426769609432074	NA	TRUE	FALSE
rna	Ara+5	ECB_04124	1826.407408077219	-0.2152856798205742	0.20461823071421295	0.2551037032224127	0.6084517150691687	FALSE	FALSE
rna	Ara+5	ECB_04125	182.38424270343353	-0.021876641752159115	0.24151735511675884	0.918965353456523	0.9767095186303907	FALSE	FALSE
rna	Ara+5	ECB_04126	884.5766649297592	0.2423777628354259	0.2241924520424315	0.23895311143260228	0.5876325602709184	FALSE	FALSE
rna	Ara+5	ECB_04127	293.267172444758	0.1490117839610391	0.21176750372772576	0.4475923873400881	0.7701231999685001	FALSE	FALSE
rna	Ara+5	ECB_04128	238.68374120967272	-0.05415753573151983	0.2296686567786867	0.7945290525121111	0.9364391999120066	FALSE	FALSE
rna	Ara+5	ECB_04129	98.98496954734357	0.04119755351802148	0.2379303384489522	0.849385881478497	0.956836474402139	FALSE	FALSE
rna	Ara+5	ECB_04130	29.475351287013357	-0.0443376065901548	0.3296710485134219	0.867521462027028	0.9598650151819939	FALSE	FALSE
rna	Ara+5	ECB_04131	49.88517880855477	0.126663037457178	0.2823399063239787	0.6052460005393813	0.8648013332956163	FALSE	FALSE
rna	Ara+5	ECB_04132	8.616014601154113	0.06121445928760928	0.43348916081807565	0.8237616532728742	0.9480811738360388	FALSE	FALSE
rna	Ara+5	ECB_04133	3.4479752846017435	-0.10582729274228449	0.49985522693241957	0.6626787316415762	0.8842564962317445	FALSE	FALSE
rna	Ara+5	ECB_04134	3.0871178591586523	0.09924104016383573	0.508211668834459	0.6530968762424415	0.8836546242979854	FALSE	FALSE
rna	Ara+5	ECB_04135	21.467051441969968	0.17934544300617863	0.36543991949351895	0.5235234422843376	0.8167518831439338	FALSE	FALSE
rna	Ara+5	ECB_04136	66.00568783781942	-0.14655109709050015	0.27646864419940353	0.5380367266090085	0.8265789295085957	FALSE	FALSE
rna	Ara+5	ECB_04137	2.9865308053026958	-0.16921654351536503	0.5273303927141328	0.4643721953714441	0.7804247410767601	FALSE	FALSE
rna	Ara+5	ECB_04139	3.435948013855831	-0.04221512780754142	0.4989948126376495	0.8459220105249309	0.956836474402139	FALSE	FALSE
rna	Ara+5	ECB_04141	3.2409664629890704	-0.11127067671751077	0.5034753431897715	0.6369064104393123	0.8748107169546563	FALSE	FALSE
rna	Ara+5	ECB_04142	17.250859639176706	0.04284569253805805	0.39127994515267084	0.8787516253790632	0.9624631348285078	FALSE	FALSE
rna	Ara+5	ECB_04146	63.12903859071446	0.1327794514490098	0.2722554044679703	0.5760476067606374	0.8469022266459068	FALSE	FALSE
rna	Ara+5	ECB_04147	7.108889500720414	-0.11071627818085818	0.45150829318155933	0.6807848422385837	0.8899349928648109	FALSE	FALSE
rna	Ara+5	ECB_04148	173.98449574482518	0.3687894821020934	0.23716447894946507	0.08587018599582502	0.33047595232255805	FALSE	FALSE
rna	Ara+5	ECB_04149	42.15918285713384	-0.014211764479984802	0.2952232542132616	0.9540347784176308	0.986884332546197	FALSE	FALSE
rna	Ara+5	ECB_04150	9.587755451729011	-0.01578677145837871	0.41835215029388195	0.9536071257800488	0.9868440732700761	FALSE	FALSE
rna	Ara+5	ECB_04152	14.050502866042464	-0.6287742019316287	0.5640827132750704	0.08102639264615541	0.3174306101192443	FALSE	FALSE
rna	Ara+5	ECB_04153	117.69224328819179	-1.5268457799793256	0.42711654070539207	3.6034425172870856e-5	6.767767853397791e-4	FALSE	TRUE
rna	Ara+5	ECB_04154	69.5043860830929	-0.9591180931869949	0.46657067890281323	0.006873662061768756	0.05421063946371531	FALSE	FALSE
rna	Ara+5	ECB_04155	94.7558333561323	-2.107160162454909	0.47125545680056374	6.822942736532563e-7	2.011025019716678e-5	FALSE	TRUE
rna	Ara+5	ECB_04156	237.08582437637293	-1.8508793642110937	0.29383154394561734	2.7482019930726853e-11	1.499626979463176e-9	FALSE	TRUE
rna	Ara+5	ECB_04157	656.0575474849167	-2.152536462107453	0.30104569550579574	5.94197388142801e-14	4.4432760246678334e-12	FALSE	TRUE
rna	Ara+5	ECB_04158	270.82489839302264	-1.7820170328221137	0.5343255782841109	4.9112618931198766e-5	8.893128037855632e-4	FALSE	TRUE
rna	Ara+5	ECB_04159	285.9776762596643	-1.671932320095518	0.5615547582728023	1.7118626370136528e-4	0.002598684709872605	FALSE	TRUE
rna	Ara+5	ECB_04162	3.1499951562423356	0.10651437226558161	0.5007277528400292	0.6527368085504929	0.8835907586077406	FALSE	FALSE
rna	Ara+5	ECB_04165	41.84299482888672	-0.22244806118185428	0.3163142331419639	0.3918435874144641	0.7306243871684492	FALSE	FALSE
rna	Ara+5	ECB_04166	24.62978223620472	0.05510244422634245	0.34558423421401213	0.8392265714807066	0.956836474402139	FALSE	FALSE
rna	Ara+5	ECB_04167	28.655631372383272	0.27116287722690363	0.36256881656716744	0.33415618003665326	0.6829311829815505	FALSE	FALSE
rna	Ara+5	ECB_04168	87.5926650708418	-0.12475032039381022	0.25753055057778756	0.583260543920531	0.8492451989811077	FALSE	FALSE
rna	Ara+5	ECB_04169	41.982348238176	0.3604901255648964	0.3063956651922205	0.16309565706270768	0.48247638331077924	FALSE	FALSE
rna	Ara+5	ECB_04170	7.950127861464958	-0.09557985314193297	0.44330934534326527	0.7224763012124596	0.9071890246040419	FALSE	FALSE
rna	Ara+5	ECB_04171	22.000140252876875	0.20066516820041863	0.37809433599009573	0.4805521729706182	0.7909495216463798	FALSE	FALSE
rna	Ara+5	ECB_04172	9.240160362108327	-0.2992130345255852	0.47238608008646765	0.32077758417143304	0.6719406983905356	FALSE	FALSE
rna	Ara+5	ECB_04173	3.9992550365460087	-0.17907463261538625	0.5186889638311115	0.4738536587563951	0.7868499798626092	FALSE	FALSE
rna	Ara+5	ECB_04174	29.256282936910143	-0.342625327512541	0.35981032520787215	0.22704437248311962	0.5729043536884811	FALSE	FALSE
rna	Ara+5	ECB_04176	11.92868215179583	-0.33796692828211683	0.47731931252355386	0.2599953220977346	0.6162568136972899	FALSE	FALSE
rna	Ara+5	ECB_04177	5.562908746192174	-0.19515821172871445	0.49133449272223484	0.4750858547501275	0.7874920075174807	FALSE	FALSE
rna	Ara+5	ECB_04178	2.2867499152366344	-0.1070495561666276	0.5187387450110521	0.6247483632116647	0.8698324134721451	FALSE	FALSE
rna	Ara+5	ECB_04182	18.604758883894494	-0.4949517220447292	0.5170735427743404	0.1337332822172721	0.4337469828058994	FALSE	FALSE
rna	Ara+5	ECB_04184	0.6448348767500068	0.05791875021574649	0.5472721353393626	0.6215171066780063	NA	FALSE	FALSE
rna	Ara+5	ECB_04185	0.38683016645099055	0.017669824155275085	0.5482526817808321	0.8171417477220724	NA	FALSE	FALSE
rna	Ara+5	ECB_04186	7.973591628094624	-0.10499033990689403	0.4458058363353928	0.7009098438205905	0.8970757367187147	FALSE	FALSE
rna	Ara+5	ECB_04187	1.1578827312374902	-0.21526962774307112	0.5983312305827267	0.14958227066770288	0.4586281009538225	FALSE	FALSE
rna	Ara+5	ECB_04188	4.83515760922667	0.18195636527478837	0.4923262713784236	0.4890285396936962	0.7945592283401659	FALSE	FALSE
rna	Ara+5	ECB_04189	14.018789896141168	-0.05921092222973051	0.3802604284675932	0.8312921482195249	0.951459341511839	FALSE	FALSE
rna	Ara+5	ECB_04190	10.05437563756734	-0.005747873308535998	0.42411399359939117	0.9823091030891464	0.9939238841837046	FALSE	FALSE
rna	Ara+5	ECB_04191	27.736236018948453	-0.05738671769693961	0.34088740750408514	0.8304163991531087	0.9514047757475349	FALSE	FALSE
rna	Ara+5	ECB_04192	48.925125839217	-0.08105994847901479	0.28757030713588827	0.7418796997441433	0.9161239066768744	FALSE	FALSE
rna	Ara+5	ECB_04193	89.99251290207849	-0.12192158662778309	0.24707224089962512	0.581687644830871	0.8482682231228086	FALSE	FALSE
rna	Ara+5	ECB_04194	1.786929289366015	0.20902627075949623	0.5594590049893161	0.33241815940797104	0.6820653087852576	FALSE	FALSE
rna	Ara+5	ECB_04195	8.51003276148628	-0.5181962810497046	0.5861378471769433	0.13031358859883393	0.4270410883791464	FALSE	FALSE
rna	Ara+5	ECB_04196	32.7982531676671	-0.25359156228916446	0.3350596024542514	0.35080903628062754	0.6981143891746129	FALSE	FALSE
rna	Ara+5	ECB_04197	178.82069731017344	0.034143655231752994	0.23472681656503683	0.8736212148436772	0.9606593810607835	FALSE	FALSE
rna	Ara+5	ECB_04198	22.237300750280202	0.5570003756804117	0.3988276257765457	0.06866658563896565	0.2855529535401473	FALSE	FALSE
rna	Ara+5	ECB_04199	5.2017297332732495	0.23381622865733223	0.5216165100073064	0.3703990806684989	0.7146065397703768	FALSE	FALSE
rna	Ara+5	ECB_04200	18.16519589463417	-0.1399984618555493	0.3832131213168216	0.617692368142192	0.8684685872417031	FALSE	FALSE
rna	Ara+5	ECB_04201	23.459275156136485	0.49551328259883487	0.4016742057446279	0.10308385859339321	0.37221521989743617	FALSE	FALSE
rna	Ara+5	ECB_04202	17.560262671478924	-0.06895646156833009	0.3761723437048513	0.8025454138561725	0.9382392533732555	FALSE	FALSE
rna	Ara+5	ECB_04203	10.313413375793523	0.30978830335472235	0.4574583545835547	0.2963798140574486	0.651979252818377	FALSE	FALSE
rna	Ara+5	ECB_04204	21.058814047874296	0.26702630455151954	0.39556786979191816	0.35407273600829814	0.7011994644440941	FALSE	FALSE
rna	Ara+5	ECB_04205	54.1753357198101	0.21205194806520666	0.3125147091869997	0.4121630284910192	0.7490940774826179	FALSE	FALSE
rna	Ara+5	ECB_04206	39.85637161468399	0.5222938277749732	0.3329700764976241	0.05903822695780022	0.259691024461435	FALSE	FALSE
rna	Ara+5	ECB_04207	28.79348437746107	0.0201949838589682	0.35877407571882974	0.9422095812298215	0.9829393910334054	FALSE	FALSE
rna	Ara+5	ECB_04211	14.762073502445743	0.05826281674070971	0.3932108593707577	0.8358094800300082	0.9550627514558269	FALSE	FALSE
rna	Ara+5	ECB_04212	42.52721172473283	-0.24270948532397182	0.31750003048260655	0.35559559751363906	0.7013600964566593	FALSE	FALSE
rna	Ara+5	ECB_04213	27.398891815780576	-0.6549868828148191	0.4733915758415154	0.052263956905259146	0.2381962279722759	FALSE	FALSE
rna	Ara+5	ECB_04214	507.6484615527864	NA	3.1860089880151974	2.8235396038142973e-15	NA	TRUE	FALSE
rna	Ara+5	ECB_04215	174.79870892995686	-0.01536054777798119	0.3155272882844127	0.9513528152654754	0.9854877138170853	FALSE	FALSE
rna	Ara+5	ECB_04216	455.85819433905965	0.2853884401844562	0.24990221743052077	0.20342712334695415	0.5432795794146831	FALSE	FALSE
rna	Ara+5	ECB_04217	176.57004510411014	0.05062309040463975	0.24826873716912137	0.8208039934756712	0.9480646615832423	FALSE	FALSE
rna	Ara+5	ECB_04218	141.6021673845333	-0.1429650448560563	0.2701795387263894	0.5442809673444958	0.8299100922247733	FALSE	FALSE
rna	Ara+5	ECB_04219	40.878797424916115	-0.0712958544304715	0.34054006744333676	0.7885275036148937	0.9342940315718723	FALSE	FALSE
rna	Ara+5	ECB_04220	344.5766199191769	-0.7756845125913415	0.5371903430711321	0.028267553821088722	0.1544578921915511	FALSE	FALSE
rna	Ara+5	ECB_04221	24.40717118228969	0.04353120211265934	0.3758908822968812	0.8767416316808572	0.961955316703779	FALSE	FALSE
rna	Ara+5	ECB_04222	11.766074713155636	0.2970358812373854	0.4376989020204426	0.31883537134304973	0.6709000674743277	FALSE	FALSE
rna	Ara+5	ECB_04223	18.845059293058327	0.06293035445216216	0.3647542746937368	0.8217499543193036	0.9480646615832423	FALSE	FALSE
rna	Ara+5	ECB_04224	19.9792976928667	0.5549528162006931	0.41686741275161493	0.07602793806045159	0.3048796887459222	FALSE	FALSE
rna	Ara+5	ECB_04225	7.26787812264054	-0.07787669925224526	0.4525535599548761	0.7665374874788949	0.9261524404260715	FALSE	FALSE
rna	Ara+5	ECB_04226	7.40886760947598	0.3645605167133232	0.5215622353906821	0.2272889486401552	0.5729043536884811	FALSE	FALSE
rna	Ara+5	ECB_04227	9.375445107309737	0.8622896812353132	0.6906383880461006	0.03365050120918972	0.17331724985039298	FALSE	FALSE
rna	Ara+5	ECB_04228	6.118194830567253	0.2497978958592851	0.4932444473163186	0.3744748767661953	0.7166490769582449	FALSE	FALSE
rna	Ara+5	ECB_04229	8.9867741707038	0.22184446378352	0.4970398370448368	0.42952809819389054	0.7573949609200568	FALSE	FALSE
rna	Ara+5	ECB_04230	8.030728850249721	0.3083514496121529	0.48364774252064885	0.2981977963110671	0.6541678734602813	FALSE	FALSE
rna	Ara+5	ECB_04231	20.860041385865152	0.27471585188287223	0.37787809392534777	0.33946160747998066	0.6864025893861602	FALSE	FALSE
rna	Ara+5	ECB_04232	24.15728830222805	0.09928596593151731	0.3343726872867284	0.7135376067741994	0.9026518972914215	FALSE	FALSE
rna	Ara+5	ECB_04233	43.94534061679675	0.03497481525708176	0.2961152247896136	0.890001103434254	0.9668615699939515	FALSE	FALSE
rna	Ara+5	ECB_04235	4.8379445796976714	-0.12853280483057344	0.4864882848668911	0.6138318154708513	0.8671548077544359	FALSE	FALSE
rna	Ara+5	ECB_04236	271.6433646682038	-0.2045587018075727	0.34118973486573984	0.44739607411478477	0.7701231999685001	FALSE	FALSE
rna	Ara+5	ECB_04237	67.74773747963194	0.5944400333259545	0.2948942744521748	0.020130185702701205	0.12060191375001109	FALSE	FALSE
rna	Ara+5	ECB_04238	70.5845488528903	0.32464011761047495	0.2620005273816207	0.16175618762148594	0.4799202686374432	FALSE	FALSE
rna	Ara+5	ECB_04239	73.8936512696519	0.13489326145552052	0.2561859567925184	0.5537904068160402	0.8347165594338075	FALSE	FALSE
rna	Ara+5	ECB_04240	5.931761045641816	0.3434480036942558	0.5279612401437771	0.25184596830356226	0.6022247474132699	FALSE	FALSE
rna	Ara+5	ECB_04241	18.211102645332137	0.22037233245363752	0.39674868806754043	0.44881884402471783	0.7701231999685001	FALSE	FALSE
rna	Ara+5	ECB_04242	2.630996895511752	-0.05880698100611771	0.5085526125267916	0.7782747373661174	0.9292961641537564	FALSE	FALSE
rna	Ara+5	ECB_04243	75.86275996072371	-1.748070244482473	0.5238096612794896	5.922920780607851e-5	0.0010489804435129166	FALSE	TRUE
rna	Ara+5	ECB_04244	695.8589532891822	-1.703209370974064	0.558210952725069	1.2570598305630126e-4	0.001975100231834025	FALSE	TRUE
rna	Ara+5	ECB_04245	128.23229961384286	-2.885324453138107	0.5888452173807048	5.523780921906397e-8	1.8587522802215025e-6	FALSE	TRUE
rna	Ara+5	ECB_04246	124.30406241981723	-0.09898886134629402	0.2591148126517353	0.6654843005774518	0.8842564962317445	FALSE	FALSE
rna	Ara+5	ECB_04247	65.01961366775872	0.6289140119442097	0.32056987422402705	0.02126100088144309	0.12535694997731625	FALSE	FALSE
rna	Ara+5	ECB_04248	56.09724657311291	0.2719092775390472	0.32439961738179107	0.3110870541658474	0.6653236635949364	FALSE	FALSE
rna	Ara+5	ECB_04249	133.30365478182833	0.368387033534707	0.2736620321344491	0.12477886166327526	0.41628854850210806	FALSE	FALSE
rna	Ara+5	ECB_04250	252.84212592003306	-0.015027431102087294	0.28764600581571015	0.9498545215504558	0.9854877138170853	FALSE	FALSE
rna	Ara+5	ECB_04251	89.09648990053446	1.379911801851286	0.3304069272327159	4.180291671072159e-6	1.0484483085583465e-4	FALSE	TRUE
rna	Ara+5	ECB_04252	29.881046319088775	1.0775869291256854	0.4911561809080749	0.004463438943087088	0.038593932445793705	FALSE	FALSE
rna	Ara+5	ECB_04253	225.6179934937958	0.28857474564374813	0.21716959221598525	0.15026349276222017	0.45966968467715535	FALSE	FALSE
rna	Ara+5	ECB_04254	354.64885977150055	-0.42110047892461855	0.21191923419950218	0.030246400931964863	0.16186554443622794	FALSE	FALSE
rna	Ara+5	ECB_04255	9.175806430590129	0.31237405697916065	0.4669299560363402	0.29558314782404177	0.651979252818377	FALSE	FALSE
rna	Ara+5	ECB_04256	12.590534583525752	0.5907636315444329	0.49081264041581735	0.07748812730633631	0.3082752305648202	FALSE	FALSE
rna	Ara+5	ECB_04257	82.4932722992841	0.29206236004861147	0.2939560174507878	0.245827286035678	0.5965448203197523	FALSE	FALSE
rna	Ara+5	ECB_04258	157.04933563304613	0.2715523626519899	0.24311351684905333	0.21527986937341018	0.5583173490878808	FALSE	FALSE
rna	Ara+5	ECB_04259	681.9253036060584	0.12105567907969148	0.28559949383729194	0.6242734878483778	0.8698324134721451	FALSE	FALSE
rna	Ara+5	ECB_04260	623.3402191818923	0.15387828581049504	0.21877706401932506	0.44610522669431574	0.7701231999685001	FALSE	FALSE
rna	Ara+5	ECB_04261	24.79949947047901	-0.09391532452621386	0.3393961690586213	0.7269329176531703	0.9105147209496118	FALSE	FALSE
rna	Ara+5	ECB_04262	159.08354826871707	0.2732114353493265	0.23441044884082538	0.20044124886995612	0.5401610519431929	FALSE	FALSE
rna	Ara+5	ECB_04263	147.9405887210061	0.19036315556983502	0.23366326668494294	0.3714620450969381	0.7152902899863786	FALSE	FALSE
rna	Ara+5	ECB_04264	185.81680626833216	0.10426263360155377	0.33914683853947536	0.7022994488281092	0.8970840246127392	FALSE	FALSE
rna	Ara+5	ECB_04265	273.8199441500346	-0.22069871343276296	0.29803920903198805	0.37841765096579166	0.7200991868990889	FALSE	FALSE
rna	Ara+5	ECB_04266	250.62862393351494	-0.1208869988355553	0.2537666767466192	0.5907398270527029	0.8552186623941697	FALSE	FALSE
rna	Ara+5	ECB_04267	763.5244464537725	0.021786652490167403	0.2138642435934933	0.9132115194776347	0.9745106013876028	FALSE	FALSE
rna	Ara+5	ECB_04268	216.22766245163677	0.3380336635483099	0.23949939738549045	0.11942906103938333	0.40808795363436934	FALSE	FALSE
rna	Ara+5	ECB_04269	215.46525828252942	-1.1372050590234146	0.25996295034671835	1.988948091763666e-6	5.426602969284921e-5	FALSE	TRUE
rna	Ara+5	ECB_04270	104.47173396117117	-0.011094685303020381	0.2896891824189408	0.9627928612342086	0.9899419580622524	FALSE	FALSE
rna	Ara+5	ECB_04271	177.3968305287968	-0.2781720426342616	0.2372379713299187	0.1911979849965633	0.5288064817918647	FALSE	FALSE
rna	Ara+5	ECB_04272	495.940830739745	-0.31008907517614653	0.24800047879279832	0.1589629235014563	0.4747647842628526	FALSE	FALSE
rna	Ara+5	ECB_04273	90.59981016938093	-0.03348032769258241	0.26920119071270865	0.8863730589031948	0.9657939859949474	FALSE	FALSE
rna	Ara+5	ECB_04274	81.64279415659678	-0.22156127005673146	0.2630139229100534	0.3389362761154316	0.6860274100020615	FALSE	FALSE
rna	Ara+5	ECB_04275	67.21795440795839	0.1128674314372816	0.26907768128208703	0.6333562639612089	0.8748107169546563	FALSE	FALSE
rna	Ara+5	ECB_04277	720.9392306775314	0.5120661734476853	0.22436154267944675	0.013042604715993906	0.08792326851950483	FALSE	FALSE
rna	Ara+5	ECB_04278	96.41203629162175	0.4022014292550782	0.25911829931468666	0.08110981787864852	0.3174306101192443	FALSE	FALSE
rna	Ara+5	ECB_04279	51.94389627455944	0.1838652363902168	0.295616386254112	0.46391016147454833	0.7804247410767601	FALSE	FALSE
rna	Ara+5	ECB_00100	35.42689886603166	-0.4392581515718737	0.36135928760747377	0.12538316192808768	0.41739258686365877	FALSE	FALSE
rna	Ara+5	ECB_00429	175.5706298946441	0.64244703642503	0.2865271573992359	0.011102581777838438	0.07796908733723759	FALSE	FALSE
rna	Ara+5	ECB_00506	8.122675660669646	-0.297672014367315	0.5056793137984698	0.31044397299498455	0.6653236635949364	FALSE	FALSE
rna	Ara+5	ECB_00507	7.266520765218122	-0.039956418313969254	0.46245757438944535	0.8765416503265984	0.961955316703779	FALSE	FALSE
rna	Ara+5	ECB_00508	128.02378740581548	-0.44082180580470054	0.39891370680218696	0.1368624724370465	0.4393089536572287	FALSE	FALSE
rna	Ara+5	ECB_00509	744.948674710376	-0.3669001658075135	0.3311023223634189	0.16983630491034468	0.4955195081126964	FALSE	FALSE
rna	Ara+5	ECB_00510	3.394940837095752	-2.343746459217082	2.738694778447675	0.007985739367264228	0.060727712928461304	FALSE	FALSE
rna	Ara+5	ECB_00511	14.603581658407993	0.012869071871809157	0.37305219295369535	0.9639216827200071	0.9899419580622524	FALSE	FALSE
rna	Ara+5	ECB_00512	64.6612067057391	0.45078187316265056	0.3134940490831277	0.08848797560791077	0.33677139067365097	FALSE	FALSE
rna	Ara+5	ECB_00513	20.533877369551302	-0.29404863928062563	0.4144086400611852	0.3201252753216079	0.6719406983905356	FALSE	FALSE
rna	Ara+5	ECB_00532	77.58300997016524	0.0782508929818026	0.25210692319550565	0.7282044146167224	0.9106453351960591	FALSE	FALSE
rna	Ara+5	ECB_01192	3.6245434918951003	-2.3231181971821155	3.0305265723882084	0.00786090524716327	0.060004414722202803	FALSE	FALSE
rna	Ara+5	ECB_01193	8.712640684237245	0.047671454336442126	0.43822836821481376	0.8648722436347287	0.9594379449991853	FALSE	FALSE
rna	Ara+5	ECB_01307	60.12838230707507	-0.918459765998386	0.32830246892040077	0.0012403732690587617	0.013647485723322288	FALSE	FALSE
rna	Ara+5	ECB_01513	9.01836546484865	-0.31678542378293223	0.5013233437489006	0.28980285622993235	0.6454127966639395	FALSE	FALSE
rna	Ara+5	ECB_01514	53.13588729966301	-1.1199199485299678	0.3825742274283295	5.36572454082104e-4	0.006792098964211711	FALSE	TRUE
rna	Ara+5	ECB_01515	1.1526776034237864	-0.172698119845192	0.5831353844454912	0.18803238029245972	0.5239991384547635	FALSE	FALSE
rna	Ara+5	ECB_01516	9.552157029699245	0.1472857397856119	0.45913199820958617	0.5833597454708229	0.8492451989811077	FALSE	FALSE
rna	Ara+5	ECB_01517	2.840573594799864	-0.02175830945599764	0.5154314232763678	0.90721780373928	0.9724835390228862	FALSE	FALSE
rna	Ara+5	ECB_01518	2.434706909381741	0.10053397299559662	0.5262558261643256	0.6054465996103782	0.8648013332956163	FALSE	FALSE
rna	Ara+5	ECB_01519	2.020119475616531	-0.15987469143022648	0.544331550386349	0.4410265282578301	0.7679733212508539	FALSE	FALSE
rna	Ara+5	ECB_01520	7.607564763287402	-0.14887161544490635	0.46284859790353017	0.5809489789085573	0.8478036002092493	FALSE	FALSE
rna	Ara+5	ECB_01521	0.38683016645099055	0.017669824155275085	0.5482526817808321	0.8171417477220724	NA	FALSE	FALSE
rna	Ara+5	ECB_01522	1.9148363307180176	0.05941466288121955	0.5222656106476288	0.7503471310130022	0.919425032565047	FALSE	FALSE
rna	Ara+5	ECB_01523	4.007917569579338	-0.2585791649063371	0.5603052329965555	0.2871812825076489	0.6453188752175215	FALSE	FALSE
rna	Ara+5	ECB_01645	1551.3106693137809	0.31087216279822744	0.29397619313313766	0.21847371463207646	0.5615511519314607	FALSE	FALSE
rna	Ara+5	ECB_01672	88.70577731137388	-0.2720035648869419	0.28680015451818763	0.2680982344611408	0.6249249995625662	FALSE	FALSE
rna	Ara+5	ECB_01731	92.76031567995706	0.8660927108519798	0.32403636809928693	0.0021051569731326057	0.02114583049131707	FALSE	FALSE
rna	Ara+5	ECB_01932	35.725574709172	-0.7280761394226476	0.41683828057606226	0.02361328543537154	0.1359765992906087	FALSE	FALSE
rna	Ara+5	ECB_01933	145.43181542066353	-0.31211182062725895	0.33382057903066864	0.24379336202874166	0.5930346963084692	FALSE	FALSE
rna	Ara+5	ECB_01936	74.47040048099345	-0.9009717218423396	0.32100722904359474	0.0012164553538246245	0.013457662243133791	FALSE	FALSE
rna	Ara+5	ECB_01937	57.419807324633084	-0.3932365444014272	0.29650114830137614	0.12029226668707607	0.4085283203384467	FALSE	FALSE
rna	Ara+5	ECB_01938	67.24906852281427	-1.029299600632307	0.3443187652333697	5.522999658800587e-4	0.006969335194448991	FALSE	TRUE
rna	Ara+5	ECB_01939	71.90097127199319	-0.8806037893426197	0.3866974299742304	0.005235264351895785	0.0442259360940485	FALSE	FALSE
rna	Ara+5	ECB_01940	126.12507084499305	-1.3376613566353848	0.27709005947918913	1.9257648524734183e-7	5.981721903298202e-6	FALSE	TRUE
rna	Ara+5	ECB_01941	46.76904140297137	-1.0672160707537843	0.3980035719042059	0.001182525757010059	0.013190715488416074	FALSE	FALSE
rna	Ara+5	ECB_01942	173.94605298594863	-0.8491148866755185	0.27438486772395476	5.040648886944728e-4	0.006441183609330003	FALSE	TRUE
rna	Ara+5	ECB_01943	85.31033652871098	-1.0518025236598973	0.3043274588128739	1.0694671410611567e-4	0.001720521241276873	FALSE	TRUE
rna	Ara+5	ECB_01944	46.983168342131336	-0.7879768590941013	0.40631526741572144	0.014001044232348384	0.0928828573677436	FALSE	FALSE
rna	Ara+5	ECB_01945	128.16872007581384	-0.5773063537288963	0.31987274448212094	0.030231580763001874	0.16186554443622794	FALSE	FALSE
rna	Ara+5	ECB_01946	76.73471105001134	-0.5511220853490247	0.34806255260940056	0.050969163539282825	0.2348817743206598	FALSE	FALSE
rna	Ara+5	ECB_01947	117.27902582307274	-0.6824931276012403	0.2976785812566737	0.008047837781558037	0.06108490406378074	FALSE	FALSE
rna	Ara+5	ECB_01948	183.20498229747028	NA	3.0085717016761864	1.1553494866329207e-11	NA	TRUE	FALSE
rna	Ara+5	ECB_01949	4.702230113634432	-0.08198264630234725	0.4710764775368699	0.7528833393574637	0.919425032565047	FALSE	FALSE
rna	Ara+5	ECB_01950	11.32476363477037	-0.015025349091574254	0.4177279696128746	0.9555294242554759	0.9878207412042017	FALSE	FALSE
rna	Ara+5	ECB_01951	10.884619174249108	0.07907566376338769	0.42228351507644046	0.7731208291048273	0.9281269261887878	FALSE	FALSE
rna	Ara+5	ECB_01952	2.4865199874152655	-0.12962700474588065	0.5253436079037537	0.5536462393322812	0.8347165594338075	FALSE	FALSE
rna	Ara+5	ECB_01953	4.471940929738082	-0.160196132846276	0.49868509237957065	0.5271638962968869	0.8187260820180112	FALSE	FALSE
rna	Ara+5	ECB_01954	6.632705623885225	0.2650629659188418	0.5111211700453293	0.3413903326978287	0.6887826478134954	FALSE	FALSE
rna	Ara+5	ECB_01992	4.64155463734235	NA	2.3796502736576075	0.0026508024800770487	NA	TRUE	FALSE
rna	Ara+5	ECB_02621	13.220676363141749	-0.033392305624474684	0.43194831577994935	0.9017519490825991	0.969455370179855	FALSE	FALSE
rna	Ara+5	ECB_02690	28.02451694163133	0.3051013136439393	0.33989415265207634	0.26755789424876497	0.6243526039887052	FALSE	FALSE
rna	Ara+5	ECB_02816	234.28960788138562	-1.612540435465166	0.5006597092713734	9.283376507097976e-5	0.0015176629285692967	FALSE	TRUE
rna	Ara+5	ECB_03077	7389.659005585628	0.5333518506516514	0.18127470299410484	0.0018726920681137553	0.01932761700775029	FALSE	FALSE
rna	Ara+5	ECB_03449	8.004452265395674	0.1884323714404556	0.4768759897859046	0.4979937664779189	0.7993169526939427	FALSE	FALSE
rna	Ara+5	ECB_03634	272.16428776165105	NA	3.0777295330776133	7.658496640378647e-13	NA	TRUE	FALSE
rna	Ara+5	ECB_03635	518.2584746262581	-4.387973945012943	0.3260892946201485	2.397199684143796e-42	6.049932702857905e-40	FALSE	TRUE
rna	Ara+5	ECB_03636	400.15779111853305	-4.546682689723802	0.36275058068049865	2.14395564309407e-37	4.3286464434069274e-35	FALSE	TRUE
rna	Ara+5	ECB_03637	909.0319280463964	-1.9645642496223517	0.29874871560877864	2.8851354809167407e-12	1.8492344558637777e-10	FALSE	TRUE
rna	Ara+5	ECB_03638	120.57363206469851	-2.114770966423957	0.3429300322903889	7.273381870975524e-11	3.5385440957830317e-9	FALSE	TRUE
rna	Ara+5	ECB_03639	158.67638411096655	-1.2998814608380143	0.2987882222282233	1.5726332251719624e-6	4.3795123884444034e-5	FALSE	TRUE
rna	Ara+5	ECB_03640	111.73531609376874	0.13407786622061796	0.2680978488395601	0.5698326870686787	0.8423567312805751	FALSE	FALSE
rna	Ara+5	ECB_03837	15.697796405980256	0.20754276603055538	0.38456198036671513	0.46967436653496564	0.7844148089665318	FALSE	FALSE
rna	Ara+5	ECB_03878	156.2147341205612	0.14687627077585727	0.21473017070629496	0.45905321634684865	0.7772682596737196	FALSE	FALSE
rna	Ara+5	ECB_04183	4.405630177491248	-0.22583764193651046	0.5293679862090622	0.38745722266766375	0.7276987279683843	FALSE	FALSE
