## Supplemental Table 8 - mutations for "The landscape of transcriptional and translational changes over 22 years of bacterial adaptation" (part 4 of 25)

	treatment	population	time	strain	clone	mutator_status	type	start_position	end_position	gene_position	html_position	html_mutation	html_mutation_annotation	gene_list	gene_name	html_gene_name	gene_product	html_gene_product	locus_tag	mutation_category	snp_type
7749	LTEE	Ara-2	20000	REL11831	B	point-mutator	SNP	215779	215779	607	215,779	C&rarr;T	<font class=snp_type_nonsynonymous>P203S</font>&nbsp;(<font class=mutation_in_codon>C</font>CG&rarr;<font class=mutation_in_codon>T</font>CG)&nbsp;	tilS	tilS	<i>tilS</i>&nbsp;&rarr;	tRNA(Ile)-lysidine synthetase	tRNA(Ile)&#8209;lysidine synthetase	ECB_00186	snp_nonsynonymous	nonsynonymous
7750	LTEE	Ara-2	20000	REL11831	B	point-mutator	SNP	216867	216867	101	216,867	A&rarr;G	<font class=snp_type_nonsynonymous>L34P</font>&nbsp;(C<font class=mutation_in_codon>T</font>G&rarr;C<font class=mutation_in_codon>C</font>G)&nbsp;	yaeP	yaeP	<i>yaeP</i>&nbsp;&larr;	hypothetical protein	hypothetical protein	ECB_00188	snp_nonsynonymous	nonsynonymous
7751	LTEE	Ara-2	20000	REL11831	B	point-mutator	DEL	242203	242203	coding (193/372 nt)	242,203	(G)<sub>8&rarr;7</sub>	coding&nbsp;(193/372&nbsp;nt)	ECB_00212	ECB_00212	<i>ECB_00212</i>&nbsp;&rarr;	hypothetical protein	hypothetical protein	ECB_00212	small_indel	not_snp
7752	LTEE	Ara-2	20000	REL11831	B	point-mutator	SNP	255562	255562	102	255,562	C&rarr;T	<font class=snp_type_synonymous>S34S</font>&nbsp;(AG<font class=mutation_in_codon>C</font>&rarr;AG<font class=mutation_in_codon>T</font>)&nbsp;	dinB	dinB	<i>dinB</i>&nbsp;&rarr;	DNA polymerase IV	DNA polymerase IV	ECB_00226	snp_synonymous	synonymous
7753	LTEE	Ara-2	20000	REL11831	B	point-mutator	DEL	257830	257830	intergenic (+106/-128)	257,830	&Delta;1&nbsp;bp	intergenic&nbsp;(+106/&#8209;128)	yafP,ykfJ	yafP/ykfJ	<i>yafP</i>&nbsp;&rarr;&nbsp;/&nbsp;&rarr;&nbsp;<i>ykfJ</i>	predicted acyltransferase with acyl-CoA N-acyltransferase domain/hypothetical protein	predicted acyltransferase with acyl&#8209;CoA N&#8209;acyltransferase domain/hypothetical protein	ECB_00229/ECB_00230	small_indel	not_snp
7754	LTEE	Ara-2	20000	REL11831	B	point-mutator	SNP	258173	258173	216	258,173	G&rarr;A	<font class=snp_type_synonymous>P72P</font>&nbsp;(CC<font class=mutation_in_codon>G</font>&rarr;CC<font class=mutation_in_codon>A</font>)&nbsp;	ykfJ	ykfJ	<i>ykfJ</i>&nbsp;&rarr;	hypothetical protein	hypothetical protein	ECB_00230	snp_synonymous	synonymous
7755	LTEE	Ara-2	20000	REL11831	B	point-mutator	SNP	259915	259915	293	259,915	G&rarr;A	<font class=snp_type_nonsynonymous>P98L</font>&nbsp;(C<font class=mutation_in_codon>C</font>T&rarr;C<font class=mutation_in_codon>T</font>T)&nbsp;	pepD	pepD	<i>pepD</i>&nbsp;&larr;	aminoacyl-histidine dipeptidase (peptidase D)	aminoacyl&#8209;histidine dipeptidase (peptidase D)	ECB_00232	snp_nonsynonymous	nonsynonymous
7756	LTEE	Ara-2	20000	REL11831	B	point-mutator	SNP	265829	265829	950	265,829	A&rarr;G	<font class=snp_type_nonsynonymous>N317S</font>&nbsp;(A<font class=mutation_in_codon>A</font>C&rarr;A<font class=mutation_in_codon>G</font>C)&nbsp;	proB	proB	<i>proB</i>&nbsp;&rarr;	gamma-glutamyl kinase	gamma&#8209;glutamyl kinase	ECB_00239	snp_nonsynonymous	nonsynonymous
7757	LTEE	Ara-2	20000	REL11831	B	point-mutator	SNP	266234	266234	240	266,234	A&rarr;G	<font class=snp_type_synonymous>V80V</font>&nbsp;(GT<font class=mutation_in_codon>A</font>&rarr;GT<font class=mutation_in_codon>G</font>)&nbsp;	proA	proA	<i>proA</i>&nbsp;&rarr;	gamma-glutamyl phosphate reductase	gamma&#8209;glutamyl phosphate reductase	ECB_00240	snp_synonymous	synonymous
7758	LTEE	Ara-2	20000	REL11831	B	point-mutator	SNP	266410	266410	416	266,410	C&rarr;T	<font class=snp_type_nonsynonymous>A139V</font>&nbsp;(G<font class=mutation_in_codon>C</font>G&rarr;G<font class=mutation_in_codon>T</font>G)&nbsp;	proA	proA	<i>proA</i>&nbsp;&rarr;	gamma-glutamyl phosphate reductase	gamma&#8209;glutamyl phosphate reductase	ECB_00240	snp_nonsynonymous	nonsynonymous
7759	LTEE	Ara-2	20000	REL11831	B	point-mutator	INS	278236	278236	coding (1279/2526 nt)	278,236	+C	coding&nbsp;(1279/2526&nbsp;nt)	yagX	yagX	<i>yagX</i>&nbsp;&larr;	predicted aromatic compound dioxygenase	predicted aromatic compound dioxygenase	ECB_00250	small_indel	not_snp
7760	LTEE	Ara-2	20000	REL11831	B	point-mutator	DEL	294213	294213	intergenic (+483/-44)	294,213	(G)<sub>7&rarr;6</sub>	intergenic&nbsp;(+483/&#8209;44)	ykgD,ykgE	ykgD/ykgE	<i>ykgD</i>&nbsp;&rarr;&nbsp;/&nbsp;&rarr;&nbsp;<i>ykgE</i>	predicted DNA-binding transcriptional regulator/predicted oxidoreductase	predicted DNA&#8209;binding transcriptional regulator/predicted oxidoreductase	ECB_00261/ECB_00262	small_indel	not_snp
7761	LTEE	Ara-2	20000	REL11831	B	point-mutator	INS	294213	294213	intergenic (+483/-44)	294,213	+G	intergenic&nbsp;(+483/&#8209;44)	ykgD,ykgE	ykgD/ykgE	<i>ykgD</i>&nbsp;&rarr;&nbsp;/&nbsp;&rarr;&nbsp;<i>ykgE</i>	predicted DNA-binding transcriptional regulator/predicted oxidoreductase	predicted DNA&#8209;binding transcriptional regulator/predicted oxidoreductase	ECB_00261/ECB_00262	small_indel	not_snp
7762	LTEE	Ara-2	20000	REL11831	B	point-mutator	SNP	294649	294649	393	294,649	A&rarr;G	<font class=snp_type_synonymous>R131R</font>&nbsp;(AG<font class=mutation_in_codon>A</font>&rarr;AG<font class=mutation_in_codon>G</font>)&nbsp;	ykgE	ykgE	<i>ykgE</i>&nbsp;&rarr;	predicted oxidoreductase	predicted oxidoreductase	ECB_00262	snp_synonymous	synonymous
7763	LTEE	Ara-2	20000	REL11831	B	point-mutator	SNP	304139	304139	2028	304,139	C&rarr;T	<font class=snp_type_synonymous>D676D</font>&nbsp;(GA<font class=mutation_in_codon>C</font>&rarr;GA<font class=mutation_in_codon>T</font>)&nbsp;	betT	betT	<i>betT</i>&nbsp;&rarr;	choline transporter of high affinity	choline transporter of high affinity	ECB_00270	snp_synonymous	synonymous
7764	LTEE	Ara-2	20000	REL11831	B	point-mutator	SNP	304753	304753	intergenic (+608/-267)	304,753	A&rarr;G	intergenic&nbsp;(+608/&#8209;267)	betT,yahA	betT/yahA	<i>betT</i>&nbsp;&rarr;&nbsp;/&nbsp;&rarr;&nbsp;<i>yahA</i>	choline transporter of high affinity/predicted DNA-binding transcriptional regulator	choline transporter of high affinity/predicted DNA&#8209;binding transcriptional regulator	ECB_00270/ECB_00271	snp_intergenic	intergenic
7765	LTEE	Ara-2	20000	REL11831	B	point-mutator	SNP	309034	309034	461	309,034	T&rarr;C	<font class=snp_type_nonsynonymous>V154A</font>&nbsp;(G<font class=mutation_in_codon>T</font>A&rarr;G<font class=mutation_in_codon>C</font>A)&nbsp;	yahE	yahE	<i>yahE</i>&nbsp;&rarr;	hypothetical protein	hypothetical protein	ECB_00275	snp_nonsynonymous	nonsynonymous
7766	LTEE	Ara-2	20000	REL11831	B	point-mutator	SNP	324643	324643	779	324,643	T&rarr;C	<font class=snp_type_nonsynonymous>V260A</font>&nbsp;(G<font class=mutation_in_codon>T</font>C&rarr;G<font class=mutation_in_codon>C</font>C)&nbsp;	prpD	prpD	<i>prpD</i>&nbsp;&rarr;	2-methylcitrate dehydratase	2&#8209;methylcitrate dehydratase	ECB_00288	snp_nonsynonymous	nonsynonymous
7767	LTEE	Ara-2	20000	REL11831	B	point-mutator	SNP	328498	328498	1021	328,498	G&rarr;A	<font class=snp_type_nonsynonymous>A341T</font>&nbsp;(<font class=mutation_in_codon>G</font>CC&rarr;<font class=mutation_in_codon>A</font>CC)&nbsp;	codB	codB	<i>codB</i>&nbsp;&rarr;	cytosine transporter	cytosine transporter	ECB_00290	snp_nonsynonymous	nonsynonymous
7768	LTEE	Ara-2	20000	REL11831	B	point-mutator	SNP	328607	328607	1130	328,607	A&rarr;G	<font class=snp_type_nonsynonymous>H377R</font>&nbsp;(C<font class=mutation_in_codon>A</font>C&rarr;C<font class=mutation_in_codon>G</font>C)&nbsp;	codB	codB	<i>codB</i>&nbsp;&rarr;	cytosine transporter	cytosine transporter	ECB_00290	snp_nonsynonymous	nonsynonymous
7769	LTEE	Ara-2	20000	REL11831	B	point-mutator	SNP	332236	332236	192	332,236	G&rarr;A	<font class=snp_type_synonymous>K64K</font>&nbsp;(AA<font class=mutation_in_codon>G</font>&rarr;AA<font class=mutation_in_codon>A</font>)&nbsp;	cynS	cynS	<i>cynS</i>&nbsp;&rarr;	cyanate hydratase	cyanate hydratase	ECB_00294	snp_synonymous	synonymous
7770	LTEE	Ara-2	20000	REL11831	B	point-mutator	SNP	340303	340303	788	340,303	C&rarr;T	<font class=snp_type_nonsynonymous>G263D</font>&nbsp;(G<font class=mutation_in_codon>G</font>C&rarr;G<font class=mutation_in_codon>A</font>C)&nbsp;	mhpR	mhpR	<i>mhpR</i>&nbsp;&larr;	DNA-binding transcriptional activator, 3HPP-binding	DNA&#8209;binding transcriptional activator, 3HPP&#8209;binding	ECB_00300	snp_nonsynonymous	nonsynonymous
7771	LTEE	Ara-2	20000	REL11831	B	point-mutator	DEL	340408	340409	coding (682-683/948 nt)	340,408	(GC)<sub>6&rarr;5</sub>	coding&nbsp;(682&#8209;683/948&nbsp;nt)	mhpR	mhpR	<i>mhpR</i>&nbsp;&larr;	DNA-binding transcriptional activator, 3HPP-binding	DNA&#8209;binding transcriptional activator, 3HPP&#8209;binding	ECB_00300	small_indel	not_snp
7772	LTEE	Ara-2	20000	REL11831	B	point-mutator	SNP	343430	343430	598	343,430	A&rarr;G	<font class=snp_type_nonsynonymous>S200G</font>&nbsp;(<font class=mutation_in_codon>A</font>GC&rarr;<font class=mutation_in_codon>G</font>GC)&nbsp;	mhpB	mhpB	<i>mhpB</i>&nbsp;&rarr;	2,3-dihydroxyphenylpropionate 1,2-dioxygenase	2,3&#8209;dihydroxyphenylpropionate 1,2&#8209;dioxygenase	ECB_00302	snp_nonsynonymous	nonsynonymous
7773	LTEE	Ara-2	20000	REL11831	B	point-mutator	INS	352278	352278	intergenic (-40/+146)	352,278	(G)<sub>6&rarr;7</sub>	intergenic&nbsp;(&#8209;40/+146)	frmR,yaiO	frmR/yaiO	<i>frmR</i>&nbsp;&larr;&nbsp;/&nbsp;&larr;&nbsp;<i>yaiO</i>	regulator protein that represses frmRAB operon/hypothetical protein	regulator protein that represses frmRAB operon/hypothetical protein	ECB_00311/ECB_00312	small_indel	not_snp
7774	LTEE	Ara-2	20000	REL11831	B	point-mutator	DEL	352377	352377	intergenic (-139/+47)	352,377	(G)<sub>8&rarr;7</sub>	intergenic&nbsp;(&#8209;139/+47)	frmR,yaiO	frmR/yaiO	<i>frmR</i>&nbsp;&larr;&nbsp;/&nbsp;&larr;&nbsp;<i>yaiO</i>	regulator protein that represses frmRAB operon/hypothetical protein	regulator protein that represses frmRAB operon/hypothetical protein	ECB_00311/ECB_00312	small_indel	not_snp
7775	LTEE	Ara-2	20000	REL11831	B	point-mutator	SNP	359744	359744	587	359,744	T&rarr;C	<font class=snp_type_nonsynonymous>V196A</font>&nbsp;(G<font class=mutation_in_codon>T</font>T&rarr;G<font class=mutation_in_codon>C</font>T)&nbsp;	yaiT	yaiT	<i>yaiT</i>&nbsp;&rarr;	conserved hypothetical protein	conserved hypothetical protein	ECB_00321	snp_nonsynonymous	nonsynonymous
7776	LTEE	Ara-2	20000	REL11831	B	point-mutator	SNP	372774	372774	517	372,774	C&rarr;T	<font class=snp_type_nonsynonymous>G173S</font>&nbsp;(<font class=mutation_in_codon>G</font>GT&rarr;<font class=mutation_in_codon>A</font>GT)&nbsp;	proC	proC	<i>proC</i>&nbsp;&larr;	pyrroline-5-carboxylate reductase	pyrroline&#8209;5&#8209;carboxylate reductase	ECB_00333	snp_nonsynonymous	nonsynonymous
7777	LTEE	Ara-2	20000	REL11831	B	point-mutator	INS	379321	379321	coding (755/909 nt)	379,321	(G)<sub>6&rarr;7</sub>	coding&nbsp;(755/909&nbsp;nt)	yajF	yajF	<i>yajF</i>&nbsp;&rarr;	fructokinase	fructokinase	ECB_00343	small_indel	not_snp
7778	LTEE	Ara-2	20000	REL11831	B	point-mutator	SNP	393900	393900	467	393,900	C&rarr;T	<font class=snp_type_nonsynonymous>P156L</font>&nbsp;(C<font class=mutation_in_codon>C</font>G&rarr;C<font class=mutation_in_codon>T</font>G)&nbsp;	queA	queA	<i>queA</i>&nbsp;&rarr;	S-adenosylmethionine:tRNA ribosyltransferase-isomerase	S&#8209;adenosylmethionine:tRNA ribosyltransferase&#8209;isomerase	ECB_00353	snp_nonsynonymous	nonsynonymous
7779	LTEE	Ara-2	20000	REL11831	B	point-mutator	SNP	403889	403889	331	403,889	G&rarr;A	<font class=snp_type_nonsynonymous>A111T</font>&nbsp;(<font class=mutation_in_codon>G</font>CG&rarr;<font class=mutation_in_codon>A</font>CG)&nbsp;	nusB	nusB	<i>nusB</i>&nbsp;&rarr;	transcription antitermination protein NusB	transcription antitermination protein NusB	ECB_00364	snp_nonsynonymous	nonsynonymous
7780	LTEE	Ara-2	20000	REL11831	B	point-mutator	SNP	423643	423643	608	423,643	A&rarr;G	<font class=snp_type_nonsynonymous>V203A</font>&nbsp;(G<font class=mutation_in_codon>T</font>G&rarr;G<font class=mutation_in_codon>C</font>G)&nbsp;	ampG	ampG	<i>ampG</i>&nbsp;&larr;	muropeptide transporter	muropeptide transporter	ECB_00384	snp_nonsynonymous	nonsynonymous
7781	LTEE	Ara-2	20000	REL11831	B	point-mutator	SNP	427258	427258	intergenic (+122/-124)	427,258	A&rarr;G	intergenic&nbsp;(+122/&#8209;124)	tig,clpP	tig/clpP	<i>tig</i>&nbsp;&rarr;&nbsp;/&nbsp;&rarr;&nbsp;<i>clpP</i>	trigger factor/ATP-dependent Clp protease proteolytic subunit	trigger factor/ATP&#8209;dependent Clp protease proteolytic subunit	ECB_00387/ECB_00388	snp_intergenic	intergenic
7782	LTEE	Ara-2	20000	REL11831	B	point-mutator	SNP	427311	427311	intergenic (+175/-71)	427,311	C&rarr;T	intergenic&nbsp;(+175/&#8209;71)	tig,clpP	tig/clpP	<i>tig</i>&nbsp;&rarr;&nbsp;/&nbsp;&rarr;&nbsp;<i>clpP</i>	trigger factor/ATP-dependent Clp protease proteolytic subunit	trigger factor/ATP&#8209;dependent Clp protease proteolytic subunit	ECB_00387/ECB_00388	snp_intergenic	intergenic
7783	LTEE	Ara-2	20000	REL11831	B	point-mutator	INS	430631	430631	coding (157/1113 nt)	430,631	(C)<sub>6&rarr;8</sub>	coding&nbsp;(157/1113&nbsp;nt)	insL-2	insL-2	<i>insL&#8209;2</i>&nbsp;&larr;	putative transposase insL for insertion sequence IS186	putative transposase insL for insertion sequence IS186	ECB_00390	small_indel	not_snp
7784	LTEE	Ara-2	20000	REL11831	B	point-mutator	SNP	437302	437302	313	437,302	T&rarr;C	<font class=snp_type_nonsynonymous>T105A</font>&nbsp;(<font class=mutation_in_codon>A</font>CG&rarr;<font class=mutation_in_codon>G</font>CG)&nbsp;	ybaX	ybaX	<i>ybaX</i>&nbsp;&larr;	predicted aluminum resistance protein	predicted aluminum resistance protein	ECB_00396	snp_nonsynonymous	nonsynonymous
7785	LTEE	Ara-2	20000	REL11831	B	point-mutator	SNP	437346	437346	269	437,346	C&rarr;T	<font class=snp_type_nonsynonymous>G90D</font>&nbsp;(G<font class=mutation_in_codon>G</font>C&rarr;G<font class=mutation_in_codon>A</font>C)&nbsp;	ybaX	ybaX	<i>ybaX</i>&nbsp;&larr;	predicted aluminum resistance protein	predicted aluminum resistance protein	ECB_00396	snp_nonsynonymous	nonsynonymous
7786	LTEE	Ara-2	20000	REL11831	B	point-mutator	SNP	446716	446716	513	446,716	A&rarr;G	<font class=snp_type_synonymous>G171G</font>&nbsp;(GG<font class=mutation_in_codon>T</font>&rarr;GG<font class=mutation_in_codon>C</font>)&nbsp;	tesB	tesB	<i>tesB</i>&nbsp;&larr;	acyl-CoA thioesterase II	acyl&#8209;CoA thioesterase II	ECB_00404	snp_synonymous	synonymous
7787	LTEE	Ara-2	20000	REL11831	B	point-mutator	SNP	450296	450296	389	450,296	A&rarr;G	<font class=snp_type_nonsynonymous>V130A</font>&nbsp;(G<font class=mutation_in_codon>T</font>C&rarr;G<font class=mutation_in_codon>C</font>C)&nbsp;	ylaB	ylaB	<i>ylaB</i>&nbsp;&larr;	conserved inner membrane protein	conserved inner membrane protein	ECB_00408	snp_nonsynonymous	nonsynonymous
7788	LTEE	Ara-2	20000	REL11831	B	point-mutator	SNP	452672	452672	104	452,672	C&rarr;T	<font class=snp_type_nonsynonymous>G35D</font>&nbsp;(G<font class=mutation_in_codon>G</font>C&rarr;G<font class=mutation_in_codon>A</font>C)&nbsp;	ybaJ	ybaJ	<i>ybaJ</i>&nbsp;&larr;	hypothetical protein	hypothetical protein	ECB_00412	snp_nonsynonymous	nonsynonymous
7789	LTEE	Ara-2	20000	REL11831	B	point-mutator	SNP	458996	458996	394	458,996	C&rarr;T	<font class=snp_type_nonsense>Q132*</font>&nbsp;(<font class=mutation_in_codon>C</font>AG&rarr;<font class=mutation_in_codon>T</font>AG)&nbsp;	kefA	kefA	<i>kefA</i>&nbsp;&rarr;	fused conserved protein	fused conserved protein	ECB_00416	snp_nonsense	nonsense
7790	LTEE	Ara-2	20000	REL11831	B	point-mutator	SNP	459186	459186	584	459,186	C&rarr;T	<font class=snp_type_nonsynonymous>A195V</font>&nbsp;(G<font class=mutation_in_codon>C</font>C&rarr;G<font class=mutation_in_codon>T</font>C)&nbsp;	kefA	kefA	<i>kefA</i>&nbsp;&rarr;	fused conserved protein	fused conserved protein	ECB_00416	snp_nonsynonymous	nonsynonymous
7791	LTEE	Ara-2	20000	REL11831	B	point-mutator	SNP	465297	465297	1139	465,297	C&rarr;T	<font class=snp_type_nonsynonymous>P380L</font>&nbsp;(C<font class=mutation_in_codon>C</font>A&rarr;C<font class=mutation_in_codon>T</font>A)&nbsp;	dnaX	dnaX	<i>dnaX</i>&nbsp;&rarr;	DNA polymerase III subunits gamma and tau	DNA polymerase III subunits gamma and tau	ECB_00421	snp_nonsynonymous	nonsynonymous
7792	LTEE	Ara-2	20000	REL11831	B	point-mutator	SNP	467052	467052	581	467,052	C&rarr;T	<font class=snp_type_nonsynonymous>A194V</font>&nbsp;(G<font class=mutation_in_codon>C</font>C&rarr;G<font class=mutation_in_codon>T</font>C)&nbsp;	recR	recR	<i>recR</i>&nbsp;&rarr;	recombination protein RecR	recombination protein RecR	ECB_00423	snp_nonsynonymous	nonsynonymous
7793	LTEE	Ara-2	20000	REL11831	B	point-mutator	SNP	474561	474561	745	474,561	A&rarr;G	<font class=snp_type_nonsynonymous>S249P</font>&nbsp;(<font class=mutation_in_codon>T</font>CC&rarr;<font class=mutation_in_codon>C</font>CC)&nbsp;	ybaL	ybaL	<i>ybaL</i>&nbsp;&larr;	predicted transporter with NAD(P)-binding Rossmann-fold domain	predicted transporter with NAD(P)&#8209;binding Rossmann&#8209;fold domain	ECB_00429	snp_nonsynonymous	nonsynonymous
7794	LTEE	Ara-2	20000	REL11831	B	point-mutator	SNP	486377	486377	217	486,377	C&rarr;T	<font class=snp_type_nonsynonymous>P73S</font>&nbsp;(<font class=mutation_in_codon>C</font>CG&rarr;<font class=mutation_in_codon>T</font>CG)&nbsp;	cueR	cueR	<i>cueR</i>&nbsp;&rarr;	DNA-binding transcriptional activator of copper-responsive regulon genes	DNA&#8209;binding transcriptional activator of copper&#8209;responsive regulon genes	ECB_00438	snp_nonsynonymous	nonsynonymous
7795	LTEE	Ara-2	20000	REL11831	B	point-mutator	SNP	486675	486675	350	486,675	T&rarr;C	<font class=snp_type_nonsynonymous>D117G</font>&nbsp;(G<font class=mutation_in_codon>A</font>C&rarr;G<font class=mutation_in_codon>G</font>C)&nbsp;	ybbJ	ybbJ	<i>ybbJ</i>&nbsp;&larr;	conserved inner membrane protein	conserved inner membrane protein	ECB_00439	snp_nonsynonymous	nonsynonymous
7796	LTEE	Ara-2	20000	REL11831	B	point-mutator	SNP	489744	489744	704	489,744	G&rarr;A	<font class=snp_type_nonsynonymous>A235V</font>&nbsp;(G<font class=mutation_in_codon>C</font>G&rarr;G<font class=mutation_in_codon>T</font>G)&nbsp;	ybbN	ybbN	<i>ybbN</i>&nbsp;&larr;	predicted thioredoxin domain-containing protein	predicted thioredoxin domain&#8209;containing protein	ECB_00443	snp_nonsynonymous	nonsynonymous
7797	LTEE	Ara-2	20000	REL11831	B	point-mutator	SNP	491519	491519	415	491,519	A&rarr;G	<font class=snp_type_nonsynonymous>Y139H</font>&nbsp;(<font class=mutation_in_codon>T</font>AT&rarr;<font class=mutation_in_codon>C</font>AT)&nbsp;	tesA	tesA	<i>tesA</i>&nbsp;&larr;	multifunctional acyl-CoA thioesterase I and protease I and lysophospholipase L1	multifunctional acyl&#8209;CoA thioesterase I and protease I and lysophospholipase L1	ECB_00445	snp_nonsynonymous	nonsynonymous
7798	LTEE	Ara-2	20000	REL11831	B	point-mutator	MOB	495107	495115	intergenic (+109/-313)	495,107	IS<i>1</i>&nbsp;(&#8211;)&nbsp;+9&nbsp;bp	intergenic&nbsp;(+109/&#8209;313)	ybbP,rhsD	ybbP/rhsD	<i>ybbP</i>&nbsp;&rarr;&nbsp;/&nbsp;&rarr;&nbsp;<i>rhsD</i>	predicted inner membrane protein/rhsD element protein	predicted inner membrane protein/rhsD element protein	ECB_00447/ECB_00448	mobile_element_insertion	not_snp
7799	LTEE	Ara-2	20000	REL11831	B	point-mutator	INS	499245	499245	coding (3818/4281 nt)	499,245	(G)<sub>6&rarr;7</sub>	coding&nbsp;(3818/4281&nbsp;nt)	rhsD	rhsD	<i>rhsD</i>&nbsp;&rarr;	rhsD element protein	rhsD element protein	ECB_00448	small_indel	not_snp
7800	LTEE	Ara-2	20000	REL11831	B	point-mutator	INS	501052	501052	coding (246/261 nt)	501,052	(T)<sub>7&rarr;8</sub>	coding&nbsp;(246/261&nbsp;nt)	ybbD	ybbD	<i>ybbD</i>&nbsp;&rarr;	hypothetical protein	hypothetical protein	ECB_00451	small_indel	not_snp
7801	LTEE	Ara-2	20000	REL11831	B	point-mutator	SNP	503150	503150	243	503,150	G&rarr;A	<font class=snp_type_synonymous>D81D</font>&nbsp;(GA<font class=mutation_in_codon>C</font>&rarr;GA<font class=mutation_in_codon>T</font>)&nbsp;	ybbB	ybbB	<i>ybbB</i>&nbsp;&larr;	tRNA 2-selenouridine synthase, selenophosphate-dependent	tRNA 2&#8209;selenouridine synthase, selenophosphate&#8209;dependent	ECB_00453	snp_synonymous	synonymous
7802	LTEE	Ara-2	20000	REL11831	B	point-mutator	SNP	506968	506968	887	506,968	G&rarr;A	<font class=snp_type_nonsynonymous>R296H</font>&nbsp;(C<font class=mutation_in_codon>G</font>C&rarr;C<font class=mutation_in_codon>A</font>C)&nbsp;	gcl	gcl	<i>gcl</i>&nbsp;&rarr;	glyoxylate carboligase	glyoxylate carboligase	ECB_00457	snp_nonsynonymous	nonsynonymous
7803	LTEE	Ara-2	20000	REL11831	B	point-mutator	SNP	521606	521606	1084	521,606	T&rarr;C	<font class=snp_type_nonsynonymous>C362R</font>&nbsp;(<font class=mutation_in_codon>T</font>GC&rarr;<font class=mutation_in_codon>C</font>GC)&nbsp;	ylbE	ylbE	<i>ylbE</i>&nbsp;&rarr;	hypothetical protein	hypothetical protein	ECB_00469	snp_nonsynonymous	nonsynonymous
7804	LTEE	Ara-2	20000	REL11831	B	point-mutator	SNP	527218	527218	500	527,218	C&rarr;T	<font class=snp_type_nonsynonymous>A167V</font>&nbsp;(G<font class=mutation_in_codon>C</font>G&rarr;G<font class=mutation_in_codon>T</font>G)&nbsp;	cysS	cysS	<i>cysS</i>&nbsp;&rarr;	cysteinyl-tRNA synthetase	cysteinyl&#8209;tRNA synthetase	ECB_00476	snp_nonsynonymous	nonsynonymous
7805	LTEE	Ara-2	20000	REL11831	B	point-mutator	SNP	539609	539609	pseudogene (8/237 nt)	539,609	C&rarr;T	pseudogene&nbsp;(8/237&nbsp;nt)	ybcD	ybcD	<i>ybcD</i>&nbsp;&rarr;	b4508; predicted replication protein fragment	b4508; predicted replication protein fragment	ECB_00491	snp_pseudogene	pseudogene
7806	LTEE	Ara-2	20000	REL11831	B	point-mutator	SNP	541046	541046	255	541,046	T&rarr;C	<font class=snp_type_synonymous>S85S</font>&nbsp;(AG<font class=mutation_in_codon>T</font>&rarr;AG<font class=mutation_in_codon>C</font>)&nbsp;	ybcK	ybcK	<i>ybcK</i>&nbsp;&rarr;	predicted recombinase	predicted recombinase	ECB_00494	snp_synonymous	synonymous
7807	LTEE	Ara-2	20000	REL11831	B	point-mutator	SNP	542933	542933	151	542,933	A&rarr;G	<font class=snp_type_nonsynonymous>T51A</font>&nbsp;(<font class=mutation_in_codon>A</font>CA&rarr;<font class=mutation_in_codon>G</font>CA)&nbsp;	ybcL	ybcL	<i>ybcL</i>&nbsp;&rarr;	predicted kinase inhibitor	predicted kinase inhibitor	ECB_00495	snp_nonsynonymous	nonsynonymous
7808	LTEE	Ara-2	20000	REL11831	B	point-mutator	SNP	552509	552509	669	552,509	A&rarr;G	<font class=snp_type_synonymous>A223A</font>&nbsp;(GC<font class=mutation_in_codon>A</font>&rarr;GC<font class=mutation_in_codon>G</font>)&nbsp;	ECB_00512	ECB_00512	<i>ECB_00512</i>&nbsp;&rarr;	putative tail component of prophage	putative tail component of prophage	ECB_00512	snp_synonymous	synonymous
7809	LTEE	Ara-2	20000	REL11831	B	point-mutator	SNP	556964	556964	2249	556,964	G&rarr;A	<font class=snp_type_nonsynonymous>G750D</font>&nbsp;(G<font class=mutation_in_codon>G</font>C&rarr;G<font class=mutation_in_codon>A</font>C)&nbsp;	ECB_00513	ECB_00513	<i>ECB_00513</i>&nbsp;&rarr;	conserved hypothetical protein	conserved hypothetical protein	ECB_00513	snp_nonsynonymous	nonsynonymous
7810	LTEE	Ara-2	20000	REL11831	B	point-mutator	SNP	564674	564674	1632	564,674	G&rarr;A	<font class=snp_type_synonymous>S544S</font>&nbsp;(AG<font class=mutation_in_codon>C</font>&rarr;AG<font class=mutation_in_codon>T</font>)&nbsp;	nfrA	nfrA	<i>nfrA</i>&nbsp;&larr;	bacteriophage N4 receptor, outer membrane subunit	bacteriophage N4 receptor, outer membrane subunit	ECB_00522	snp_synonymous	synonymous
7811	LTEE	Ara-2	20000	REL11831	B	point-mutator	SNP	565737	565737	569	565,737	T&rarr;A	<font class=snp_type_nonsynonymous>D190V</font>&nbsp;(G<font class=mutation_in_codon>A</font>T&rarr;G<font class=mutation_in_codon>T</font>T)&nbsp;	nfrA	nfrA	<i>nfrA</i>&nbsp;&larr;	bacteriophage N4 receptor, outer membrane subunit	bacteriophage N4 receptor, outer membrane subunit	ECB_00522	snp_nonsynonymous	nonsynonymous
7812	LTEE	Ara-2	20000	REL11831	B	point-mutator	SNP	574371	574371	1303	574,371	C&rarr;T	<font class=snp_type_nonsynonymous>A435T</font>&nbsp;(<font class=mutation_in_codon>G</font>CC&rarr;<font class=mutation_in_codon>A</font>CC)&nbsp;	cusS	cusS	<i>cusS</i>&nbsp;&larr;	sensory histidine kinase in two-component regulatory system with CusR, senses copper ions	sensory histidine kinase in two&#8209;component regulatory system with CusR, senses copper ions	ECB_00531	snp_nonsynonymous	nonsynonymous
7813	LTEE	Ara-2	20000	REL11831	B	point-mutator	DEL	601085	601085	coding (124/1134 nt)	601,085	(A)<sub>7&rarr;6</sub>	coding&nbsp;(124/1134&nbsp;nt)	fepE	fepE	<i>fepE</i>&nbsp;&rarr;	regulator of length of O-antigen component of lipopolysaccharide chains	regulator of length of O&#8209;antigen component of lipopolysaccharide chains	ECB_00554	small_indel	not_snp
7814	LTEE	Ara-2	20000	REL11831	B	point-mutator	SNP	601830	601830	869	601,830	A&rarr;G	<font class=snp_type_nonsynonymous>D290G</font>&nbsp;(G<font class=mutation_in_codon>A</font>C&rarr;G<font class=mutation_in_codon>G</font>C)&nbsp;	fepE	fepE	<i>fepE</i>&nbsp;&rarr;	regulator of length of O-antigen component of lipopolysaccharide chains	regulator of length of O&#8209;antigen component of lipopolysaccharide chains	ECB_00554	snp_nonsynonymous	nonsynonymous
7815	LTEE	Ara-2	20000	REL11831	B	point-mutator	SNP	604532	604532	366	604,532	C&rarr;T	<font class=snp_type_synonymous>A122A</font>&nbsp;(GC<font class=mutation_in_codon>G</font>&rarr;GC<font class=mutation_in_codon>A</font>)&nbsp;	fepD	fepD	<i>fepD</i>&nbsp;&larr;	iron-enterobactin transporter subunit	iron&#8209;enterobactin transporter subunit	ECB_00557	snp_synonymous	synonymous
7816	LTEE	Ara-2	20000	REL11831	B	point-mutator	SNP	613623	613623	pseudogene (1022/1023 nt)	613,623	G&rarr;A	pseudogene&nbsp;(1022/1023&nbsp;nt)	cstA	cstA	<i>cstA</i>&nbsp;&rarr;	carbon starvation protein; b0598_1	carbon starvation protein; b0598_1	ECB_00565	snp_pseudogene	pseudogene
7817	LTEE	Ara-2	20000	REL11831	B	point-mutator	INS	620506	620506	coding (119/762 nt)	620,506	(G)<sub>5&rarr;6</sub>	coding&nbsp;(119/762&nbsp;nt)	dsbG	dsbG	<i>dsbG</i>&nbsp;&larr;	periplasmic disulfide isomerase/thiol-disulphide oxidase	periplasmic disulfide isomerase/thiol&#8209;disulphide oxidase	ECB_00573	small_indel	not_snp
7818	LTEE	Ara-2	20000	REL11831	B	point-mutator	INS	620837	620837	intergenic (-213/-159)	620,837	+G	intergenic&nbsp;(&#8209;213/&#8209;159)	dsbG,ahpC	dsbG/ahpC	<i>dsbG</i>&nbsp;&larr;&nbsp;/&nbsp;&rarr;&nbsp;<i>ahpC</i>	periplasmic disulfide isomerase/thiol-disulphide oxidase/alkyl hydroperoxide reductase, C22 subunit	periplasmic disulfide isomerase/thiol&#8209;disulphide oxidase/alkyl hydroperoxide reductase, C22 subunit	ECB_00573/ECB_00574	small_indel	not_snp
7819	LTEE	Ara-2	20000	REL11831	B	point-mutator	SNP	626325	626325	730	626,325	A&rarr;G	<font class=snp_type_nonsynonymous>S244P</font>&nbsp;(<font class=mutation_in_codon>T</font>CT&rarr;<font class=mutation_in_codon>C</font>CT)&nbsp;	rna	rna	<i>rna</i>&nbsp;&larr;	ribonuclease I	ribonuclease I	ECB_00579	snp_nonsynonymous	nonsynonymous
7820	LTEE	Ara-2	20000	REL11831	B	point-mutator	SNP	635248	635248	426	635,248	G&rarr;A	<font class=snp_type_nonsynonymous>M142I</font>&nbsp;(AT<font class=mutation_in_codon>G</font>&rarr;AT<font class=mutation_in_codon>A</font>)&nbsp;	citA	citA	<i>citA</i>&nbsp;&rarr;	sensory histidine kinase in two-component regulatory system with citB	sensory histidine kinase in two&#8209;component regulatory system with citB	ECB_00589	snp_nonsynonymous	nonsynonymous
7821	LTEE	Ara-2	20000	REL11831	B	point-mutator	SNP	649522	649522	1280	649,522	C&rarr;T	<font class=snp_type_nonsynonymous>G427D</font>&nbsp;(G<font class=mutation_in_codon>G</font>C&rarr;G<font class=mutation_in_codon>A</font>C)&nbsp;	mrdA	mrdA	<i>mrdA</i>&nbsp;&larr;	transpeptidase involved in peptidoglycan synthesis (penicillin-binding protein 2)	transpeptidase involved in peptidoglycan synthesis (penicillin&#8209;binding protein 2)	ECB_00604	snp_nonsynonymous	nonsynonymous
7822	LTEE	Ara-2	20000	REL11831	B	point-mutator	SNP	650661	650661	141	650,661	A&rarr;C	<font class=snp_type_nonsynonymous>F47L</font>&nbsp;(TT<font class=mutation_in_codon>T</font>&rarr;TT<font class=mutation_in_codon>G</font>)&nbsp;	mrdA	mrdA	<i>mrdA</i>&nbsp;&larr;	transpeptidase involved in peptidoglycan synthesis (penicillin-binding protein 2)	transpeptidase involved in peptidoglycan synthesis (penicillin&#8209;binding protein 2)	ECB_00604	snp_nonsynonymous	nonsynonymous
7823	LTEE	Ara-2	20000	REL11831	B	point-mutator	SNP	651543	651543	78	651,543	G&rarr;A	<font class=snp_type_synonymous>D26D</font>&nbsp;(GA<font class=mutation_in_codon>C</font>&rarr;GA<font class=mutation_in_codon>T</font>)&nbsp;	ybeB	ybeB	<i>ybeB</i>&nbsp;&larr;	hypothetical protein	hypothetical protein	ECB_00606	snp_synonymous	synonymous
7824	LTEE	Ara-2	20000	REL11831	B	point-mutator	SNP	651674	651674	intergenic (-54/+206)	651,674	A&rarr;G	intergenic&nbsp;(&#8209;54/+206)	ybeB,phpB	ybeB/phpB	<i>ybeB</i>&nbsp;&larr;&nbsp;/&nbsp;&larr;&nbsp;<i>phpB</i>	hypothetical protein/predicted alpha-ribazole-5'-P phosphatase	hypothetical protein/predicted alpha&#8209;ribazole&#8209;5'&#8209;P phosphatase	ECB_00606/ECB_00607	snp_intergenic	intergenic
7825	LTEE	Ara-2	20000	REL11831	B	point-mutator	SNP	653103	653103	54	653,103	A&rarr;G	<font class=snp_type_synonymous>G18G</font>&nbsp;(GG<font class=mutation_in_codon>T</font>&rarr;GG<font class=mutation_in_codon>C</font>)&nbsp;	nadD	nadD	<i>nadD</i>&nbsp;&larr;	nicotinic acid mononucleotide adenyltransferase	nicotinic acid mononucleotide adenyltransferase	ECB_00608	snp_synonymous	synonymous
7826	LTEE	Ara-2	20000	REL11831	B	point-mutator	SNP	674301	674301	136	674,301	C&rarr;T	<font class=snp_type_nonsynonymous>V46I</font>&nbsp;(<font class=mutation_in_codon>G</font>TC&rarr;<font class=mutation_in_codon>A</font>TC)&nbsp;	ybeY	ybeY	<i>ybeY</i>&nbsp;&larr;	hypothetical protein	hypothetical protein	ECB_00627	snp_nonsynonymous	nonsynonymous
7827	LTEE	Ara-2	20000	REL11831	B	point-mutator	SNP	681099	681099	174	681,099	C&rarr;T	<font class=snp_type_synonymous>A58A</font>&nbsp;(GC<font class=mutation_in_codon>G</font>&rarr;GC<font class=mutation_in_codon>A</font>)&nbsp;	asnB	asnB	<i>asnB</i>&nbsp;&larr;	asparagine synthetase B	asparagine synthetase B	ECB_00631	snp_synonymous	synonymous
7828	LTEE	Ara-2	20000	REL11831	B	point-mutator	SNP	681185	681185	88	681,185	G&rarr;A	<font class=snp_type_nonsynonymous>H30Y</font>&nbsp;(<font class=mutation_in_codon>C</font>AT&rarr;<font class=mutation_in_codon>T</font>AT)&nbsp;	asnB	asnB	<i>asnB</i>&nbsp;&larr;	asparagine synthetase B	asparagine synthetase B	ECB_00631	snp_nonsynonymous	nonsynonymous
7829	LTEE	Ara-2	20000	REL11831	B	point-mutator	SNP	683035	683035	655	683,035	G&rarr;A	<font class=snp_type_nonsynonymous>R219C</font>&nbsp;(<font class=mutation_in_codon>C</font>GT&rarr;<font class=mutation_in_codon>T</font>GT)&nbsp;	nagC	nagC	<i>nagC</i>&nbsp;&larr;	DNA-binding transcriptional dual regulator, repressor of N-acetylglucosamine	DNA&#8209;binding transcriptional dual regulator, repressor of N&#8209;acetylglucosamine	ECB_00633	snp_nonsynonymous	nonsynonymous
7830	LTEE	Ara-2	20000	REL11831	B	point-mutator	DEL	703932	703932	coding (2581/2688 nt)	703,932	(C)<sub>5&rarr;4</sub>	coding&nbsp;(2581/2688&nbsp;nt)	kdpD	kdpD	<i>kdpD</i>&nbsp;&larr;	fused sensory histidine kinase in two-component regulatory system with KdpE: signal sensing protein	fused sensory histidine kinase in two&#8209;component regulatory system with KdpE: signal sensing protein	ECB_00652	small_indel	not_snp
7831	LTEE	Ara-2	20000	REL11831	B	point-mutator	SNP	714847	714847	884	714,847	A&rarr;G	<font class=snp_type_nonsynonymous>Y295C</font>&nbsp;(T<font class=mutation_in_codon>A</font>T&rarr;T<font class=mutation_in_codon>G</font>T)&nbsp;	ybfO	ybfO	<i>ybfO</i>&nbsp;&rarr;	conserved protein, rhs-like	conserved protein, rhs&#8209;like	ECB_00660	snp_nonsynonymous	nonsynonymous
7832	LTEE	Ara-2	20000	REL11831	B	point-mutator	SNP	726583	726583	634	726,583	G&rarr;C	<font class=snp_type_nonsynonymous>A212P</font>&nbsp;(<font class=mutation_in_codon>G</font>CG&rarr;<font class=mutation_in_codon>C</font>CG)&nbsp;	ybgL	ybgL	<i>ybgL</i>&nbsp;&rarr;	hypothetical protein	hypothetical protein	ECB_00673	snp_nonsynonymous	nonsynonymous
7833	LTEE	Ara-2	20000	REL11831	B	point-mutator	SNP	727513	727513	1042	727,513	C&rarr;T	<font class=snp_type_nonsynonymous>A348T</font>&nbsp;(<font class=mutation_in_codon>G</font>CC&rarr;<font class=mutation_in_codon>A</font>CC)&nbsp;	abrB	abrB	<i>abrB</i>&nbsp;&larr;	predicted regulator	predicted regulator	ECB_00675	snp_nonsynonymous	nonsynonymous
7834	LTEE	Ara-2	20000	REL11831	B	point-mutator	DEL	749483	749483	coding (624/2634 nt)	749,483	(A)<sub>5&rarr;4</sub>	coding&nbsp;(624/2634&nbsp;nt)	ybgG	ybgG	<i>ybgG</i>&nbsp;&rarr;	alpha-mannosidase	alpha&#8209;mannosidase	ECB_00691	small_indel	not_snp
7835	LTEE	Ara-2	20000	REL11831	B	point-mutator	INS	791155	791155	intergenic (+401/-300)	791,155	+C	intergenic&nbsp;(+401/&#8209;300)	ECB_00731,ECB_00732	ECB_00731/ECB_00732	<i>ECB_00731</i>&nbsp;&rarr;&nbsp;/&nbsp;&rarr;&nbsp;<i>ECB_00732</i>	conserved hypothetical protein/conserved hypothetical protein	conserved hypothetical protein/conserved hypothetical protein	ECB_00731/ECB_00732	small_indel	not_snp
7836	LTEE	Ara-2	20000	REL11831	B	point-mutator	INS	791155	791155	intergenic (+401/-300)	791,155	+C	intergenic&nbsp;(+401/&#8209;300)	ECB_00731,ECB_00732	ECB_00731/ECB_00732	<i>ECB_00731</i>&nbsp;&rarr;&nbsp;/&nbsp;&rarr;&nbsp;<i>ECB_00732</i>	conserved hypothetical protein/conserved hypothetical protein	conserved hypothetical protein/conserved hypothetical protein	ECB_00731/ECB_00732	small_indel	not_snp
7837	LTEE	Ara-2	20000	REL11831	B	point-mutator	SNP	791582	791582	128	791,582	C&rarr;T	<font class=snp_type_nonsynonymous>S43L</font>&nbsp;(T<font class=mutation_in_codon>C</font>A&rarr;T<font class=mutation_in_codon>T</font>A)&nbsp;	ECB_00732	ECB_00732	<i>ECB_00732</i>&nbsp;&rarr;	conserved hypothetical protein	conserved hypothetical protein	ECB_00732	snp_nonsynonymous	nonsynonymous
7838	LTEE	Ara-2	20000	REL11831	B	point-mutator	INS	794720	794720	coding (279/459 nt)	794,720	+G	coding&nbsp;(279/459&nbsp;nt)	ECB_00735	ECB_00735	<i>ECB_00735</i>&nbsp;&rarr;	hypothetical protein	hypothetical protein	ECB_00735	small_indel	not_snp
7839	LTEE	Ara-2	20000	REL11831	B	point-mutator	SNP	804885	804885	738	804,885	A&rarr;G	<font class=snp_type_synonymous>G246G</font>&nbsp;(GG<font class=mutation_in_codon>A</font>&rarr;GG<font class=mutation_in_codon>G</font>)&nbsp;	bioC	bioC	<i>bioC</i>&nbsp;&rarr;	predicted methltransferase, enzyme of biotin synthesis	predicted methltransferase, enzyme of biotin synthesis	ECB_00744	snp_synonymous	synonymous
7840	LTEE	Ara-2	20000	REL11831	B	point-mutator	SNP	806804	806804	653	806,804	A&rarr;G	<font class=snp_type_nonsynonymous>D218G</font>&nbsp;(G<font class=mutation_in_codon>A</font>C&rarr;G<font class=mutation_in_codon>G</font>C)&nbsp;	uvrB	uvrB	<i>uvrB</i>&nbsp;&rarr;	excinuclease ABC subunit B	excinuclease ABC subunit B	ECB_00746	snp_nonsynonymous	nonsynonymous
7841	LTEE	Ara-2	20000	REL11831	B	point-mutator	SNP	819840	819840	38	819,840	G&rarr;A	<font class=snp_type_nonsynonymous>A13V</font>&nbsp;(G<font class=mutation_in_codon>C</font>G&rarr;G<font class=mutation_in_codon>T</font>G)&nbsp;	ybhS	ybhS	<i>ybhS</i>&nbsp;&larr;	predicted transporter subunit: membrane component of ABC superfamily	predicted transporter subunit: membrane component of ABC superfamily	ECB_00760	snp_nonsynonymous	nonsynonymous
7842	LTEE	Ara-2	20000	REL11831	B	point-mutator	SNP	821486	821486	121	821,486	G&rarr;A	<font class=snp_type_nonsynonymous>P41S</font>&nbsp;(<font class=mutation_in_codon>C</font>CG&rarr;<font class=mutation_in_codon>T</font>CG)&nbsp;	ybhF	ybhF	<i>ybhF</i>&nbsp;&larr;	fused predicted transporter subunits of ABC superfamily: ATP-binding components	fused predicted transporter subunits of ABC superfamily: ATP&#8209;binding components	ECB_00761	snp_nonsynonymous	nonsynonymous
7843	LTEE	Ara-2	20000	REL11831	B	point-mutator	INS	831848	831848	intergenic (-16/+26)	831,848	(A)<sub>5&rarr;6</sub>	intergenic&nbsp;(&#8209;16/+26)	ybiX,ybiL	ybiX/ybiL	<i>ybiX</i>&nbsp;&larr;&nbsp;/&nbsp;&larr;&nbsp;<i>ybiL</i>	putative hydroxylase/predicted iron outer membrane transporter	putative hydroxylase/predicted iron outer membrane transporter	ECB_00771/ECB_00772	small_indel	not_snp
7844	LTEE	Ara-2	20000	REL11831	B	point-mutator	SNP	834861	834861	intergenic (-180/-96)	834,861	A&rarr;G	intergenic&nbsp;(&#8209;180/&#8209;96)	ybiM,ybiN	ybiM/ybiN	<i>ybiM</i>&nbsp;&larr;&nbsp;/&nbsp;&rarr;&nbsp;<i>ybiN</i>	hypothetical protein/predicted SAM-dependent methyltransferase	hypothetical protein/predicted SAM&#8209;dependent methyltransferase	ECB_00773/ECB_00774	snp_intergenic	intergenic
7845	LTEE	Ara-2	20000	REL11831	B	point-mutator	SNP	835547	835547	591	835,547	A&rarr;G	<font class=snp_type_synonymous>A197A</font>&nbsp;(GC<font class=mutation_in_codon>A</font>&rarr;GC<font class=mutation_in_codon>G</font>)&nbsp;	ybiN	ybiN	<i>ybiN</i>&nbsp;&rarr;	predicted SAM-dependent methyltransferase	predicted SAM&#8209;dependent methyltransferase	ECB_00774	snp_synonymous	synonymous
7846	LTEE	Ara-2	20000	REL11831	B	point-mutator	SNP	842983	842983	intergenic (-261/-92)	842,983	G&rarr;A	intergenic&nbsp;(&#8209;261/&#8209;92)	ybiF,ompX	ybiF/ompX	<i>ybiF</i>&nbsp;&larr;&nbsp;/&nbsp;&rarr;&nbsp;<i>ompX</i>	threonine and homoserine efflux system/outer membrane protein X	threonine and homoserine efflux system/outer membrane protein X	ECB_00780/ECB_00781	snp_intergenic	intergenic
7847	LTEE	Ara-2	20000	REL11831	B	point-mutator	SNP	864903	864903	462	864,903	C&rarr;T	<font class=snp_type_synonymous>I154I</font>&nbsp;(AT<font class=mutation_in_codon>C</font>&rarr;AT<font class=mutation_in_codon>T</font>)&nbsp;	yliD	yliD	<i>yliD</i>&nbsp;&rarr;	predicted peptide transporter subunit: membrane component of ABC superfamily	predicted peptide transporter subunit: membrane component of ABC superfamily	ECB_00799	snp_synonymous	synonymous
7848	LTEE	Ara-2	20000	REL11831	B	point-mutator	SNP	873719	873719	441	873,719	C&rarr;T	<font class=snp_type_synonymous>S147S</font>&nbsp;(AG<font class=mutation_in_codon>C</font>&rarr;AG<font class=mutation_in_codon>T</font>)&nbsp;	dacC	dacC	<i>dacC</i>&nbsp;&rarr;	D-alanyl-D-alanine carboxypeptidase (penicillin-binding protein 6a)	D&#8209;alanyl&#8209;D&#8209;alanine carboxypeptidase (penicillin&#8209;binding protein 6a)	ECB_00806	snp_synonymous	synonymous
7849	LTEE	Ara-2	20000	REL11831	B	point-mutator	SNP	878844	878844	1048	878,844	C&rarr;T	<font class=snp_type_nonsynonymous>A350T</font>&nbsp;(<font class=mutation_in_codon>G</font>CT&rarr;<font class=mutation_in_codon>A</font>CT)&nbsp;	ybjJ	ybjJ	<i>ybjJ</i>&nbsp;&larr;	predicted transporter	predicted transporter	ECB_00812	snp_nonsynonymous	nonsynonymous
7850	LTEE	Ara-2	20000	REL11831	B	point-mutator	SNP	884562	884562	intergenic (+49/-19)	884,562	A&rarr;G	intergenic&nbsp;(+49/&#8209;19)	ECB_00821,ECB_00822	ECB_00821/ECB_00822	<i>ECB_00821</i>&nbsp;&rarr;&nbsp;/&nbsp;&rarr;&nbsp;<i>ECB_00822</i>	conserved hypothetical protein/conserved hypothetical protein	conserved hypothetical protein/conserved hypothetical protein	ECB_00821/ECB_00822	snp_intergenic	intergenic
7851	LTEE	Ara-2	20000	REL11831	B	point-mutator	INS	891671	891671	coding (694/963 nt)	891,671	(A)<sub>8&rarr;9</sub>	coding&nbsp;(694/963&nbsp;nt)	ECB_00831	ECB_00831	<i>ECB_00831</i>&nbsp;&rarr;	protein similar to RNA-directed DNA polymerase from retron EC86	protein similar to RNA&#8209;directed DNA polymerase from retron EC86	ECB_00831	small_indel	not_snp
7852	LTEE	Ara-2	20000	REL11831	B	point-mutator	SNP	894055	894055	695	894,055	T&rarr;C	<font class=snp_type_nonsynonymous>Y232C</font>&nbsp;(T<font class=mutation_in_codon>A</font>C&rarr;T<font class=mutation_in_codon>G</font>C)&nbsp;	ECB_00833	ECB_00833	<i>ECB_00833</i>&nbsp;&larr;	Terminase, ATPase subunit	Terminase, ATPase subunit	ECB_00833	snp_nonsynonymous	nonsynonymous
7853	LTEE	Ara-2	20000	REL11831	B	point-mutator	SNP	895423	895423	532	895,423	T&rarr;C	<font class=snp_type_nonsynonymous>S178P</font>&nbsp;(<font class=mutation_in_codon>T</font>CC&rarr;<font class=mutation_in_codon>C</font>CC)&nbsp;	ECB_00834	ECB_00834	<i>ECB_00834</i>&nbsp;&rarr;	putative capsid scaffolding protein	putative capsid scaffolding protein	ECB_00834	snp_nonsynonymous	nonsynonymous
7854	LTEE	Ara-2	20000	REL11831	B	point-mutator	SNP	898998	898998	51	898,998	G&rarr;A	<font class=snp_type_synonymous>V17V</font>&nbsp;(GT<font class=mutation_in_codon>G</font>&rarr;GT<font class=mutation_in_codon>A</font>)&nbsp;	ECB_00843	ECB_00843	<i>ECB_00843</i>&nbsp;&rarr;	phage baseplate assembly protein	phage baseplate assembly protein	ECB_00843	snp_synonymous	synonymous
7855	LTEE	Ara-2	20000	REL11831	B	point-mutator	SNP	903654	903654	intergenic (-29/-2)	903,654	T&rarr;A	intergenic&nbsp;(&#8209;29/&#8209;2)	ECB_00848,ECB_00849	ECB_00848/ECB_00849	<i>ECB_00848</i>&nbsp;&larr;&nbsp;/&nbsp;&rarr;&nbsp;<i>ECB_00849</i>	bacteriophage tail fiber protein/putative DNA-invertase	bacteriophage tail fiber protein/putative DNA&#8209;invertase	ECB_00848/ECB_00849	snp_intergenic	intergenic
7856	LTEE	Ara-2	20000	REL11831	B	point-mutator	SNP	909134	909134	461	909,134	C&rarr;T	<font class=snp_type_nonsynonymous>A154V</font>&nbsp;(G<font class=mutation_in_codon>C</font>G&rarr;G<font class=mutation_in_codon>T</font>G)&nbsp;	rimK	rimK	<i>rimK</i>&nbsp;&rarr;	ribosomal protein S6 modification protein	ribosomal protein S6 modification protein	ECB_00857	snp_nonsynonymous	nonsynonymous
7857	LTEE	Ara-2	20000	REL11831	B	point-mutator	SNP	916865	916865	418	916,865	A&rarr;G	<font class=snp_type_nonsynonymous>Y140H</font>&nbsp;(<font class=mutation_in_codon>T</font>AT&rarr;<font class=mutation_in_codon>C</font>AT)&nbsp;	artJ	artJ	<i>artJ</i>&nbsp;&larr;	arginine transporter subunit	arginine transporter subunit	ECB_00865	snp_nonsynonymous	nonsynonymous
7858	LTEE	Ara-2	20000	REL11831	B	point-mutator	INS	917552	917552	intergenic (-270/+21)	917,552	+C	intergenic&nbsp;(&#8209;270/+21)	artJ,artM	artJ/artM	<i>artJ</i>&nbsp;&larr;&nbsp;/&nbsp;&larr;&nbsp;<i>artM</i>	arginine transporter subunit/arginine transporter subunit	arginine transporter subunit/arginine transporter subunit	ECB_00865/ECB_00866	small_indel	not_snp
7859	LTEE	Ara-2	20000	REL11831	B	point-mutator	SNP	925760	925760	242	925,760	G&rarr;A	<font class=snp_type_nonsynonymous>A81V</font>&nbsp;(G<font class=mutation_in_codon>C</font>C&rarr;G<font class=mutation_in_codon>T</font>C)&nbsp;	ltaE	ltaE	<i>ltaE</i>&nbsp;&larr;	L-allo-threonine aldolase, PLP-dependent	L&#8209;allo&#8209;threonine aldolase, PLP&#8209;dependent	ECB_00875	snp_nonsynonymous	nonsynonymous
7860	LTEE	Ara-2	20000	REL11831	B	point-mutator	SNP	928746	928746	112	928,746	G&rarr;A	<font class=snp_type_nonsynonymous>R38C</font>&nbsp;(<font class=mutation_in_codon>C</font>GC&rarr;<font class=mutation_in_codon>T</font>GC)&nbsp;	hcr	hcr	<i>hcr</i>&nbsp;&larr;	HCP oxidoreductase, NADH-dependent	HCP oxidoreductase, NADH&#8209;dependent	ECB_00877	snp_nonsynonymous	nonsynonymous
7861	LTEE	Ara-2	20000	REL11831	B	point-mutator	SNP	938116	938116	1064	938,116	A&rarr;G	<font class=snp_type_nonsynonymous>N355S</font>&nbsp;(A<font class=mutation_in_codon>A</font>C&rarr;A<font class=mutation_in_codon>G</font>C)&nbsp;	macB	macB	<i>macB</i>&nbsp;&rarr;	fused macrolide transporter subunits of ABC superfamily: ATP-binding component/membrane component	fused macrolide transporter subunits of ABC superfamily: ATP&#8209;binding component/membrane component	ECB_00884	snp_nonsynonymous	nonsynonymous
7862	LTEE	Ara-2	20000	REL11831	B	point-mutator	SNP	940470	940470	358	940,470	C&rarr;T	<font class=snp_type_nonsynonymous>R120C</font>&nbsp;(<font class=mutation_in_codon>C</font>GT&rarr;<font class=mutation_in_codon>T</font>GT)&nbsp;	clpA	clpA	<i>clpA</i>&nbsp;&rarr;	ATPase and specificity subunit of ClpA-ClpP ATP-dependent serine protease, chaperone activity	ATPase and specificity subunit of ClpA&#8209;ClpP ATP&#8209;dependent serine protease, chaperone activity	ECB_00887	snp_nonsynonymous	nonsynonymous
7863	LTEE	Ara-2	20000	REL11831	B	point-mutator	INS	942709	942709	intergenic (+464/+234)	942,709	(C)<sub>7&rarr;8</sub>	intergenic&nbsp;(+464/+234)	clpA,serW	clpA/serW	<i>clpA</i>&nbsp;&rarr;&nbsp;/&nbsp;&larr;&nbsp;<i>serW</i>	ATPase and specificity subunit of ClpA-ClpP ATP-dependent serine protease, chaperone activity/tRNA-Ser	ATPase and specificity subunit of ClpA&#8209;ClpP ATP&#8209;dependent serine protease, chaperone activity/tRNA&#8209;Ser	ECB_00887/ECB_t00022	small_indel	not_snp
7864	LTEE	Ara-2	20000	REL11831	B	point-mutator	SNP	947894	947894	127	947,894	A&rarr;G	<font class=snp_type_nonsynonymous>W43R</font>&nbsp;(<font class=mutation_in_codon>T</font>GG&rarr;<font class=mutation_in_codon>C</font>GG)&nbsp;	cydD	cydD	<i>cydD</i>&nbsp;&larr;	fused cysteine transporter subunits of ABC superfamily: membrane component/ATP-binding component	fused cysteine transporter subunits of ABC superfamily: membrane component/ATP&#8209;binding component	ECB_00891	snp_nonsynonymous	nonsynonymous
7865	LTEE	Ara-2	20000	REL11831	B	point-mutator	SNP	957734	957734	1214	957,734	A&rarr;G	<font class=snp_type_nonsynonymous>N405S</font>&nbsp;(A<font class=mutation_in_codon>A</font>C&rarr;A<font class=mutation_in_codon>G</font>C)&nbsp;	serS	serS	<i>serS</i>&nbsp;&rarr;	seryl-tRNA synthetase	seryl&#8209;tRNA synthetase	ECB_00897	snp_nonsynonymous	nonsynonymous
7866	LTEE	Ara-2	20000	REL11831	B	point-mutator	SNP	967936	967936	238	967,936	C&rarr;T	<font class=snp_type_nonsynonymous>E80K</font>&nbsp;(<font class=mutation_in_codon>G</font>AA&rarr;<font class=mutation_in_codon>A</font>AA)&nbsp;	pflA	pflA	<i>pflA</i>&nbsp;&larr;	pyruvate formate lyase activating enzyme 1	pyruvate formate lyase activating enzyme 1	ECB_00906	snp_nonsynonymous	nonsynonymous
7867	LTEE	Ara-2	20000	REL11831	B	point-mutator	DEL	974742	974742	intergenic (+196/-3)	974,742	&Delta;1&nbsp;bp	intergenic&nbsp;(+196/&#8209;3)	ycaP,serC	ycaP/serC	<i>ycaP</i>&nbsp;&rarr;&nbsp;/&nbsp;&rarr;&nbsp;<i>serC</i>	conserved inner membrane protein/phosphoserine aminotransferase	conserved inner membrane protein/phosphoserine aminotransferase	ECB_00910/ECB_00911	small_indel	not_snp
7868	LTEE	Ara-2	20000	REL11831	B	point-mutator	INS	974742	974742	intergenic (+196/-3)	974,742	+G	intergenic&nbsp;(+196/&#8209;3)	ycaP,serC	ycaP/serC	<i>ycaP</i>&nbsp;&rarr;&nbsp;/&nbsp;&rarr;&nbsp;<i>serC</i>	conserved inner membrane protein/phosphoserine aminotransferase	conserved inner membrane protein/phosphoserine aminotransferase	ECB_00910/ECB_00911	small_indel	not_snp
7869	LTEE	Ara-2	20000	REL11831	B	point-mutator	SNP	978081	978081	726	978,081	T&rarr;C	<font class=snp_type_synonymous>R242R</font>&nbsp;(CG<font class=mutation_in_codon>T</font>&rarr;CG<font class=mutation_in_codon>C</font>)&nbsp;	ycaL	ycaL	<i>ycaL</i>&nbsp;&rarr;	predicted peptidase with chaperone function	predicted peptidase with chaperone function	ECB_00913	snp_synonymous	synonymous
7870	LTEE	Ara-2	20000	REL11831	B	point-mutator	SNP	980237	980237	1151	980,237	A&rarr;G	<font class=snp_type_nonsynonymous>D384G</font>&nbsp;(G<font class=mutation_in_codon>A</font>C&rarr;G<font class=mutation_in_codon>G</font>C)&nbsp;	rpsA	rpsA	<i>rpsA</i>&nbsp;&rarr;	30S ribosomal protein S1	30S ribosomal protein S1	ECB_00915	snp_nonsynonymous	nonsynonymous
7871	LTEE	Ara-2	20000	REL11831	B	point-mutator	SNP	992049	992049	639	992,049	A&rarr;G	<font class=snp_type_synonymous>G213G</font>&nbsp;(GG<font class=mutation_in_codon>A</font>&rarr;GG<font class=mutation_in_codon>G</font>)&nbsp;	mukF	mukF	<i>mukF</i>&nbsp;&rarr;	condesin subunit F	condesin subunit F	ECB_00926	snp_synonymous	synonymous
7872	LTEE	Ara-2	20000	REL11831	B	point-mutator	SNP	996518	996518	3101	996,518	T&rarr;C	<font class=snp_type_nonsynonymous>L1034P</font>&nbsp;(C<font class=mutation_in_codon>T</font>A&rarr;C<font class=mutation_in_codon>C</font>A)&nbsp;	mukB	mukB	<i>mukB</i>&nbsp;&rarr;	cell division protein MukB	cell division protein MukB	ECB_00928	snp_nonsynonymous	nonsynonymous
7873	LTEE	Ara-2	20000	REL11831	B	point-mutator	DEL	998942	998942	coding (804/1848 nt)	998,942	(G)<sub>6&rarr;5</sub>	coding&nbsp;(804/1848&nbsp;nt)	ycbB	ycbB	<i>ycbB</i>&nbsp;&rarr;	predicted carboxypeptidase	predicted carboxypeptidase	ECB_00929	small_indel	not_snp
7874	LTEE	Ara-2	20000	REL11831	B	point-mutator	SNP	1001043	1001043	302	1,001,043	A&rarr;G	<font class=snp_type_nonsynonymous>E101G</font>&nbsp;(G<font class=mutation_in_codon>A</font>G&rarr;G<font class=mutation_in_codon>G</font>G)&nbsp;	ycbL	ycbL	<i>ycbL</i>&nbsp;&rarr;	predicted metal-binding enzyme	predicted metal&#8209;binding enzyme	ECB_00931	snp_nonsynonymous	nonsynonymous
7875	LTEE	Ara-2	20000	REL11831	B	point-mutator	SNP	1001224	1001224	483	1,001,224	T&rarr;C	<font class=snp_type_synonymous>S161S</font>&nbsp;(AG<font class=mutation_in_codon>T</font>&rarr;AG<font class=mutation_in_codon>C</font>)&nbsp;	ycbL	ycbL	<i>ycbL</i>&nbsp;&rarr;	predicted metal-binding enzyme	predicted metal&#8209;binding enzyme	ECB_00931	snp_synonymous	synonymous
7876	LTEE	Ara-2	20000	REL11831	B	point-mutator	DEL	1004100	1004100	intergenic (-26/+576)	1,004,100	(T)<sub>8&rarr;7</sub>	intergenic&nbsp;(&#8209;26/+576)	ompF,asnS	ompF/asnS	<i>ompF</i>&nbsp;&larr;&nbsp;/&nbsp;&larr;&nbsp;<i>asnS</i>	outer membrane porin 1a (Ia;b;F)/asparaginyl-tRNA synthetase	outer membrane porin 1a (Ia;b;F)/asparaginyl&#8209;tRNA synthetase	ECB_00933/ECB_00934	small_indel	not_snp
7877	LTEE	Ara-2	20000	REL11831	B	point-mutator	SNP	1004233	1004233	intergenic (-159/+443)	1,004,233	A&rarr;G	intergenic&nbsp;(&#8209;159/+443)	ompF,asnS	ompF/asnS	<i>ompF</i>&nbsp;&larr;&nbsp;/&nbsp;&larr;&nbsp;<i>asnS</i>	outer membrane porin 1a (Ia;b;F)/asparaginyl-tRNA synthetase	outer membrane porin 1a (Ia;b;F)/asparaginyl&#8209;tRNA synthetase	ECB_00933/ECB_00934	snp_intergenic	intergenic
7878	LTEE	Ara-2	20000	REL11831	B	point-mutator	SNP	1011642	1011642	282	1,011,642	T&rarr;C	<font class=snp_type_synonymous>E94E</font>&nbsp;(GA<font class=mutation_in_codon>A</font>&rarr;GA<font class=mutation_in_codon>G</font>)&nbsp;	ssuC	ssuC	<i>ssuC</i>&nbsp;&larr;	alkanesulfonate transporter subunit	alkanesulfonate transporter subunit	ECB_00938	snp_synonymous	synonymous
7879	LTEE	Ara-2	20000	REL11831	B	point-mutator	DEL	1019315	1019315	coding (418/1071 nt)	1,019,315	(G)<sub>7&rarr;6</sub>	coding&nbsp;(418/1071&nbsp;nt)	ycbT	ycbT	<i>ycbT</i>&nbsp;&rarr;	predicted fimbrial-like adhesin protein	predicted fimbrial&#8209;like adhesin protein	ECB_00945	small_indel	not_snp
7880	LTEE	Ara-2	20000	REL11831	B	point-mutator	SNP	1025109	1025109	175	1,025,109	T&rarr;C	<font class=snp_type_synonymous>L59L</font>&nbsp;(<font class=mutation_in_codon>T</font>TG&rarr;<font class=mutation_in_codon>C</font>TG)&nbsp;	ycbY	ycbY	<i>ycbY</i>&nbsp;&rarr;	predicted methyltransferase	predicted methyltransferase	ECB_00952	snp_synonymous	synonymous
7881	LTEE	Ara-2	20000	REL11831	B	point-mutator	SNP	1025747	1025747	813	1,025,747	A&rarr;G	<font class=snp_type_synonymous>A271A</font>&nbsp;(GC<font class=mutation_in_codon>A</font>&rarr;GC<font class=mutation_in_codon>G</font>)&nbsp;	ycbY	ycbY	<i>ycbY</i>&nbsp;&rarr;	predicted methyltransferase	predicted methyltransferase	ECB_00952	snp_synonymous	synonymous
7882	LTEE	Ara-2	20000	REL11831	B	point-mutator	SNP	1030571	1030571	222	1,030,571	C&rarr;T	<font class=snp_type_synonymous>S74S</font>&nbsp;(AG<font class=mutation_in_codon>C</font>&rarr;AG<font class=mutation_in_codon>T</font>)&nbsp;	pqiB	pqiB	<i>pqiB</i>&nbsp;&rarr;	paraquat-inducible protein B	paraquat&#8209;inducible protein B	ECB_00955	snp_synonymous	synonymous
7883	LTEE	Ara-2	20000	REL11831	B	point-mutator	SNP	1031073	1031073	724	1,031,073	A&rarr;G	<font class=snp_type_nonsynonymous>T242A</font>&nbsp;(<font class=mutation_in_codon>A</font>CG&rarr;<font class=mutation_in_codon>G</font>CG)&nbsp;	pqiB	pqiB	<i>pqiB</i>&nbsp;&rarr;	paraquat-inducible protein B	paraquat&#8209;inducible protein B	ECB_00955	snp_nonsynonymous	nonsynonymous
7884	LTEE	Ara-2	20000	REL11831	B	point-mutator	DEL	1036067	1036067	intergenic (+39/+37)	1,036,067	(A)<sub>8&rarr;7</sub>	intergenic&nbsp;(+39/+37)	ycbG,ompA	ycbG/ompA	<i>ycbG</i>&nbsp;&rarr;&nbsp;/&nbsp;&larr;&nbsp;<i>ompA</i>	hypothetical protein/outer membrane protein A (3a;II*;G;d)	hypothetical protein/outer membrane protein A (3a;II*;G;d)	ECB_00960/ECB_00961	small_indel	not_snp
7885	LTEE	Ara-2	20000	REL11831	B	point-mutator	INS	1036067	1036067	intergenic (+39/+37)	1,036,067	(A)<sub>8&rarr;9</sub>	intergenic&nbsp;(+39/+37)	ycbG,ompA	ycbG/ompA	<i>ycbG</i>&nbsp;&rarr;&nbsp;/&nbsp;&larr;&nbsp;<i>ompA</i>	hypothetical protein/outer membrane protein A (3a;II*;G;d)	hypothetical protein/outer membrane protein A (3a;II*;G;d)	ECB_00960/ECB_00961	small_indel	not_snp
7886	LTEE	Ara-2	20000	REL11831	B	point-mutator	SNP	1038561	1038561	333	1,038,561	C&rarr;T	<font class=snp_type_synonymous>S111S</font>&nbsp;(AG<font class=mutation_in_codon>C</font>&rarr;AG<font class=mutation_in_codon>T</font>)&nbsp;	yccR	yccR	<i>yccR</i>&nbsp;&rarr;	hypothetical protein	hypothetical protein	ECB_00963	snp_synonymous	synonymous
7887	LTEE	Ara-2	20000	REL11831	B	point-mutator	SNP	1041314	1041314	126	1,041,314	C&rarr;T	<font class=snp_type_nonsense>W42*</font>&nbsp;(TG<font class=mutation_in_codon>G</font>&rarr;TG<font class=mutation_in_codon>A</font>)&nbsp;	yccF	yccF	<i>yccF</i>&nbsp;&larr;	conserved inner membrane protein	conserved inner membrane protein	ECB_00965	snp_nonsense	nonsense
7888	LTEE	Ara-2	20000	REL11831	B	point-mutator	DEL	1046830	1046830	coding (144/1104 nt)	1,046,830	(A)<sub>8&rarr;7</sub>	coding&nbsp;(144/1104&nbsp;nt)	yccW	yccW	<i>yccW</i>&nbsp;&larr;	predicted methyltransferase	predicted methyltransferase	ECB_00971	small_indel	not_snp
7889	LTEE	Ara-2	20000	REL11831	B	point-mutator	SNP	1048381	1048381	129	1,048,381	C&rarr;T	<font class=snp_type_synonymous>T43T</font>&nbsp;(AC<font class=mutation_in_codon>G</font>&rarr;AC<font class=mutation_in_codon>A</font>)&nbsp;	yccA	yccA	<i>yccA</i>&nbsp;&larr;	inner membrane protein	inner membrane protein	ECB_00974	snp_synonymous	synonymous
7890	LTEE	Ara-2	20000	REL11831	B	point-mutator	SNP	1053644	1053644	200	1,053,644	A&rarr;G	<font class=snp_type_nonsynonymous>D67G</font>&nbsp;(G<font class=mutation_in_codon>A</font>C&rarr;G<font class=mutation_in_codon>G</font>C)&nbsp;	hyaE	hyaE	<i>hyaE</i>&nbsp;&rarr;	protein involved in processing of HyaA and HyaB proteins	protein involved in processing of HyaA and HyaB proteins	ECB_00979	snp_nonsynonymous	nonsynonymous
7891	LTEE	Ara-2	20000	REL11831	B	point-mutator	SNP	1056841	1056841	455	1,056,841	A&rarr;G	<font class=snp_type_nonsynonymous>Q152R</font>&nbsp;(C<font class=mutation_in_codon>A</font>A&rarr;C<font class=mutation_in_codon>G</font>A)&nbsp;	appB	appB	<i>appB</i>&nbsp;&rarr;	cytochrome bd-II oxidase, subunit II	cytochrome bd&#8209;II oxidase, subunit II	ECB_00982	snp_nonsynonymous	nonsynonymous
7892	LTEE	Ara-2	20000	REL11831	B	point-mutator	SNP	1057125	1057125	739	1,057,125	G&rarr;A	<font class=snp_type_nonsynonymous>V247M</font>&nbsp;(<font class=mutation_in_codon>G</font>TG&rarr;<font class=mutation_in_codon>A</font>TG)&nbsp;	appB	appB	<i>appB</i>&nbsp;&rarr;	cytochrome bd-II oxidase, subunit II	cytochrome bd&#8209;II oxidase, subunit II	ECB_00982	snp_nonsynonymous	nonsynonymous
7893	LTEE	Ara-2	20000	REL11831	B	point-mutator	SNP	1063791	1063791	1246	1,063,791	G&rarr;A	<font class=snp_type_nonsynonymous>R416W</font>&nbsp;(<font class=mutation_in_codon>C</font>GG&rarr;<font class=mutation_in_codon>T</font>GG)&nbsp;	ymcA	ymcA	<i>ymcA</i>&nbsp;&larr;	hypothetical protein	hypothetical protein	ECB_00987	snp_nonsynonymous	nonsynonymous
7894	LTEE	Ara-2	20000	REL11831	B	point-mutator	SNP	1067058	1067058	intergenic (-223/+196)	1,067,058	A&rarr;G	intergenic&nbsp;(&#8209;223/+196)	ymcD,cspH	ymcD/cspH	<i>ymcD</i>&nbsp;&larr;&nbsp;/&nbsp;&larr;&nbsp;<i>cspH</i>	hypothetical protein/stress protein, member of the CspA-family	hypothetical protein/stress protein, member of the CspA&#8209;family	ECB_00990/ECB_00991	snp_intergenic	intergenic
7895	LTEE	Ara-2	20000	REL11831	B	point-mutator	INS	1077805	1077805	coding (2260/2547 nt)	1,077,805	+G	coding&nbsp;(2260/2547&nbsp;nt)	torA	torA	<i>torA</i>&nbsp;&rarr;	trimethylamine N-oxide (TMAO) reductase I, catalytic subunit	trimethylamine N&#8209;oxide (TMAO) reductase I, catalytic subunit	ECB_01000	small_indel	not_snp
7896	LTEE	Ara-2	20000	REL11831	B	point-mutator	SNP	1079689	1079689	377	1,079,689	A&rarr;G	<font class=snp_type_nonsynonymous>V126A</font>&nbsp;(G<font class=mutation_in_codon>T</font>A&rarr;G<font class=mutation_in_codon>C</font>A)&nbsp;	cbpA	cbpA	<i>cbpA</i>&nbsp;&larr;	curved DNA-binding protein, DnaJ homologue that functions as a co-chaperone of DnaK	curved DNA&#8209;binding protein, DnaJ homologue that functions as a co&#8209;chaperone of DnaK	ECB_01003	snp_nonsynonymous	nonsynonymous
7897	LTEE	Ara-2	20000	REL11831	B	point-mutator	SNP	1095528	1095528	intergenic (-362/-61)	1,095,528	C&rarr;T	intergenic&nbsp;(&#8209;362/&#8209;61)	putA,putP	putA/putP	<i>putA</i>&nbsp;&larr;&nbsp;/&nbsp;&rarr;&nbsp;<i>putP</i>	fused DNA-binding transcriptional regulator/proline dehydrogenase/pyrroline-5-carboxylate dehydrogenase/proline:sodium symporter	fused DNA&#8209;binding transcriptional regulator/proline dehydrogenase/pyrroline&#8209;5&#8209;carboxylate dehydrogenase/proline:sodium symporter	ECB_01017/ECB_01018	snp_intergenic	intergenic
7898	LTEE	Ara-2	20000	REL11831	B	point-mutator	SNP	1101370	1101370	94	1,101,370	T&rarr;C	<font class=snp_type_nonsynonymous>F32L</font>&nbsp;(<font class=mutation_in_codon>T</font>TT&rarr;<font class=mutation_in_codon>C</font>TT)&nbsp;	phoH	phoH	<i>phoH</i>&nbsp;&rarr;	conserved protein with nucleoside triphosphate hydrolase domain	conserved protein with nucleoside triphosphate hydrolase domain	ECB_01022	snp_nonsynonymous	nonsynonymous
7899	LTEE	Ara-2	20000	REL11831	B	point-mutator	SNP	1101665	1101665	389	1,101,665	A&rarr;G	<font class=snp_type_nonsynonymous>Q130R</font>&nbsp;(C<font class=mutation_in_codon>A</font>G&rarr;C<font class=mutation_in_codon>G</font>G)&nbsp;	phoH	phoH	<i>phoH</i>&nbsp;&rarr;	conserved protein with nucleoside triphosphate hydrolase domain	conserved protein with nucleoside triphosphate hydrolase domain	ECB_01022	snp_nonsynonymous	nonsynonymous
7900	LTEE	Ara-2	20000	REL11831	B	point-mutator	SNP	1121387	1121387	464	1,121,387	C&rarr;T	<font class=snp_type_nonsynonymous>A155V</font>&nbsp;(G<font class=mutation_in_codon>C</font>A&rarr;G<font class=mutation_in_codon>T</font>A)&nbsp;	ymdC	ymdC	<i>ymdC</i>&nbsp;&rarr;	predicted hydrolase	predicted hydrolase	ECB_01043	snp_nonsynonymous	nonsynonymous
7901	LTEE	Ara-2	20000	REL11831	B	point-mutator	INS	1133042	1133042	coding (4/576 nt)	1,133,042	(T)<sub>7&rarr;8</sub>	coding&nbsp;(4/576&nbsp;nt)	yceI	yceI	<i>yceI</i>&nbsp;&larr;	hypothetical protein	hypothetical protein	ECB_01052	small_indel	not_snp
7902	LTEE	Ara-2	20000	REL11831	B	point-mutator	SNP	1161406	1161406	44	1,161,406	C&rarr;T	<font class=snp_type_nonsynonymous>T15M</font>&nbsp;(A<font class=mutation_in_codon>C</font>G&rarr;A<font class=mutation_in_codon>T</font>G)&nbsp;	yceD	yceD	<i>yceD</i>&nbsp;&rarr;	hypothetical protein	hypothetical protein	ECB_01084	snp_nonsynonymous	nonsynonymous
7903	LTEE	Ara-2	20000	REL11831	B	point-mutator	DEL	1188604	1188604	intergenic (-45/+83)	1,188,604	(G)<sub>5&rarr;4</sub>	intergenic&nbsp;(&#8209;45/+83)	mfd,ycfT	mfd/ycfT	<i>mfd</i>&nbsp;&larr;&nbsp;/&nbsp;&larr;&nbsp;<i>ycfT</i>	transcription-repair coupling factor/predicted inner membrane protein	transcription&#8209;repair coupling factor/predicted inner membrane protein	ECB_01110/ECB_01111	small_indel	not_snp
7904	LTEE	Ara-2	20000	REL11831	B	point-mutator	SNP	1200800	1200800	165	1,200,800	A&rarr;G	<font class=snp_type_synonymous>G55G</font>&nbsp;(GG<font class=mutation_in_codon>T</font>&rarr;GG<font class=mutation_in_codon>C</font>)&nbsp;	potA	potA	<i>potA</i>&nbsp;&larr;	putrescine/spermidine ABC transporter ATPase protein	putrescine/spermidine ABC transporter ATPase protein	ECB_01124	snp_synonymous	synonymous
7905	LTEE	Ara-2	20000	REL11831	B	point-mutator	SNP	1203135	1203135	476	1,203,135	A&rarr;G	<font class=snp_type_nonsynonymous>L159P</font>&nbsp;(C<font class=mutation_in_codon>T</font>G&rarr;C<font class=mutation_in_codon>C</font>G)&nbsp;	ycfD	ycfD	<i>ycfD</i>&nbsp;&larr;	hypothetical protein	hypothetical protein	ECB_01126	snp_nonsynonymous	nonsynonymous
7906	LTEE	Ara-2	20000	REL11831	B	point-mutator	SNP	1204554	1204554	593	1,204,554	A&rarr;G	<font class=snp_type_nonsynonymous>V198A</font>&nbsp;(G<font class=mutation_in_codon>T</font>G&rarr;G<font class=mutation_in_codon>C</font>G)&nbsp;	phoQ	phoQ	<i>phoQ</i>&nbsp;&larr;	sensory histidine kinase in two-compoent regulatory system with PhoP	sensory histidine kinase in two&#8209;compoent regulatory system with PhoP	ECB_01127	snp_nonsynonymous	nonsynonymous
7907	LTEE	Ara-2	20000	REL11831	B	point-mutator	INS	1221486	1221486	pseudogene (1725/2622 nt)	1,221,486	(T)<sub>5&rarr;6</sub>	pseudogene&nbsp;(1725/2622&nbsp;nt)	ycgH	ycgH	<i>ycgH</i>&nbsp;&rarr;	predicted protein; b4491	predicted protein; b4491	ECB_01145	small_indel	not_snp
7908	LTEE	Ara-2	20000	REL11831	B	point-mutator	SNP	1229724	1229724	pseudogene (202/282 nt)	1,229,724	C&rarr;T	pseudogene&nbsp;(202/282&nbsp;nt)	hlyE	hlyE	<i>hlyE</i>&nbsp;&larr;	hemolysin E; b1182_1	hemolysin E; b1182_1	ECB_01157	snp_pseudogene	pseudogene
7909	LTEE	Ara-2	20000	REL11831	B	point-mutator	SNP	1246849	1246849	678	1,246,849	C&rarr;T	<font class=snp_type_synonymous>A226A</font>&nbsp;(GC<font class=mutation_in_codon>G</font>&rarr;GC<font class=mutation_in_codon>A</font>)&nbsp;	treA	treA	<i>treA</i>&nbsp;&larr;	periplasmic trehalase	periplasmic trehalase	ECB_01172	snp_synonymous	synonymous
7910	LTEE	Ara-2	20000	REL11831	B	point-mutator	SNP	1246903	1246903	624	1,246,903	C&rarr;T	<font class=snp_type_synonymous>P208P</font>&nbsp;(CC<font class=mutation_in_codon>G</font>&rarr;CC<font class=mutation_in_codon>A</font>)&nbsp;	treA	treA	<i>treA</i>&nbsp;&larr;	periplasmic trehalase	periplasmic trehalase	ECB_01172	snp_synonymous	synonymous
7911	LTEE	Ara-2	20000	REL11831	B	point-mutator	SNP	1253320	1253320	2783	1,253,320	T&rarr;C	<font class=snp_type_nonsynonymous>H928R</font>&nbsp;(C<font class=mutation_in_codon>A</font>C&rarr;C<font class=mutation_in_codon>G</font>C)&nbsp;	ycgV	ycgV	<i>ycgV</i>&nbsp;&larr;	predicted adhesin	predicted adhesin	ECB_01177	snp_nonsynonymous	nonsynonymous
7912	LTEE	Ara-2	20000	REL11831	B	point-mutator	DEL	1255982	1255982	coding (121/2868 nt)	1,255,982	(G)<sub>7&rarr;6</sub>	coding&nbsp;(121/2868&nbsp;nt)	ycgV	ycgV	<i>ycgV</i>&nbsp;&larr;	predicted adhesin	predicted adhesin	ECB_01177	small_indel	not_snp
7913	LTEE	Ara-2	20000	REL11831	B	point-mutator	INS	1255982	1255982	coding (121/2868 nt)	1,255,982	+G	coding&nbsp;(121/2868&nbsp;nt)	ycgV	ycgV	<i>ycgV</i>&nbsp;&larr;	predicted adhesin	predicted adhesin	ECB_01177	small_indel	not_snp
7914	LTEE	Ara-2	20000	REL11831	B	point-mutator	SNP	1258592	1258592	72	1,258,592	A&rarr;G	<font class=snp_type_synonymous>G24G</font>&nbsp;(GG<font class=mutation_in_codon>T</font>&rarr;GG<font class=mutation_in_codon>C</font>)&nbsp;	pth	pth	<i>pth</i>&nbsp;&larr;	peptidyl-tRNA hydrolase	peptidyl&#8209;tRNA hydrolase	ECB_01179	snp_synonymous	synonymous
7915	LTEE	Ara-2	20000	REL11831	B	point-mutator	SNP	1259347	1259347	1607	1,259,347	C&rarr;T	<font class=snp_type_nonsynonymous>R536H</font>&nbsp;(C<font class=mutation_in_codon>G</font>C&rarr;C<font class=mutation_in_codon>A</font>C)&nbsp;	ychM	ychM	<i>ychM</i>&nbsp;&larr;	predicted transporter	predicted transporter	ECB_01181	snp_nonsynonymous	nonsynonymous
7916	LTEE	Ara-2	20000	REL11831	B	point-mutator	SNP	1286945	1286945	87	1,286,945	G&rarr;A	<font class=snp_type_synonymous>K29K</font>&nbsp;(AA<font class=mutation_in_codon>G</font>&rarr;AA<font class=mutation_in_codon>A</font>)&nbsp;	ECB_01206	ECB_01206	<i>ECB_01206</i>&nbsp;&rarr;	hypothetical protein	hypothetical protein	ECB_01206	snp_synonymous	synonymous
7917	LTEE	Ara-2	20000	REL11831	B	point-mutator	SNP	1302560	1302560	213	1,302,560	C&rarr;T	<font class=snp_type_synonymous>G71G</font>&nbsp;(GG<font class=mutation_in_codon>C</font>&rarr;GG<font class=mutation_in_codon>T</font>)&nbsp;	oppD	oppD	<i>oppD</i>&nbsp;&rarr;	oligopeptide transporter ATP-binding component	oligopeptide transporter ATP&#8209;binding component	ECB_01220	snp_synonymous	synonymous
7918	LTEE	Ara-2	20000	REL11831	B	point-mutator	SNP	1306561	1306561	intergenic (-322/+49)	1,306,561	C&rarr;T	intergenic&nbsp;(&#8209;322/+49)	cls,kch	cls/kch	<i>cls</i>&nbsp;&larr;&nbsp;/&nbsp;&larr;&nbsp;<i>kch</i>	cardiolipin synthetase/voltage-gated potassium channel	cardiolipin synthetase/voltage&#8209;gated potassium channel	ECB_01223/ECB_01224	snp_intergenic	intergenic
7919	LTEE	Ara-2	20000	REL11831	B	point-mutator	SNP	1308422	1308422	38	1,308,422	C&rarr;T	<font class=snp_type_nonsynonymous>S13N</font>&nbsp;(A<font class=mutation_in_codon>G</font>C&rarr;A<font class=mutation_in_codon>A</font>C)&nbsp;	yciI	yciI	<i>yciI</i>&nbsp;&larr;	predicted enzyme	predicted enzyme	ECB_01225	snp_nonsynonymous	nonsynonymous
7920	LTEE	Ara-2	20000	REL11831	B	point-mutator	SNP	1312549	1312549	270	1,312,549	A&rarr;G	<font class=snp_type_synonymous>S90S</font>&nbsp;(TC<font class=mutation_in_codon>T</font>&rarr;TC<font class=mutation_in_codon>C</font>)&nbsp;	yciE	yciE	<i>yciE</i>&nbsp;&larr;	hypothetical protein	hypothetical protein	ECB_01231	snp_synonymous	synonymous
7921	LTEE	Ara-2	20000	REL11831	B	point-mutator	SNP	1325825	1325825	602	1,325,825	A&rarr;G	<font class=snp_type_nonsynonymous>E201G</font>&nbsp;(G<font class=mutation_in_codon>A</font>A&rarr;G<font class=mutation_in_codon>G</font>A)&nbsp;	yciL	yciL	<i>yciL</i>&nbsp;&rarr;	23S rRNA pseudouridylate synthase	23S rRNA pseudouridylate synthase	ECB_01245	snp_nonsynonymous	nonsynonymous
7922	LTEE	Ara-2	20000	REL11831	B	point-mutator	SNP	1327330	1327330	155	1,327,330	A&rarr;G	<font class=snp_type_nonsynonymous>V52A</font>&nbsp;(G<font class=mutation_in_codon>T</font>A&rarr;G<font class=mutation_in_codon>C</font>A)&nbsp;	yciK	yciK	<i>yciK</i>&nbsp;&larr;	short chain dehydrogenase	short chain dehydrogenase	ECB_01247	snp_nonsynonymous	nonsynonymous
7923	LTEE	Ara-2	20000	REL11831	B	point-mutator	SNP	1330945	1330945	1526	1,330,945	A&rarr;G	<font class=snp_type_nonsynonymous>Y509C</font>&nbsp;(T<font class=mutation_in_codon>A</font>C&rarr;T<font class=mutation_in_codon>G</font>C)&nbsp;	topA	topA	<i>topA</i>&nbsp;&rarr;	DNA topoisomerase I	DNA topoisomerase I	ECB_01250	snp_nonsynonymous	nonsynonymous
7924	LTEE	Ara-2	20000	REL11831	B	point-mutator	DEL	1349565	1349565	intergenic (-157/+211)	1,349,565	(G)<sub>7&rarr;6</sub>	intergenic&nbsp;(&#8209;157/+211)	fabI,ycjD	fabI/ycjD	<i>fabI</i>&nbsp;&larr;&nbsp;/&nbsp;&larr;&nbsp;<i>ycjD</i>	enoyl-(acyl carrier protein) reductase/hypothetical protein	enoyl&#8209;(acyl carrier protein) reductase/hypothetical protein	ECB_01265/ECB_01266	small_indel	not_snp
7925	LTEE	Ara-2	20000	REL11831	B	point-mutator	SNP	1354315	1354315	1165	1,354,315	A&rarr;G	<font class=snp_type_nonsynonymous>W389R</font>&nbsp;(<font class=mutation_in_codon>T</font>GG&rarr;<font class=mutation_in_codon>C</font>GG)&nbsp;	sapA	sapA	<i>sapA</i>&nbsp;&larr;	predicted antimicrobial peptide transporter subunit	predicted antimicrobial peptide transporter subunit	ECB_01271	snp_nonsynonymous	nonsynonymous
7926	LTEE	Ara-2	20000	REL11831	B	point-mutator	SNP	1354410	1354410	1070	1,354,410	G&rarr;A	<font class=snp_type_nonsynonymous>T357I</font>&nbsp;(A<font class=mutation_in_codon>C</font>T&rarr;A<font class=mutation_in_codon>T</font>T)&nbsp;	sapA	sapA	<i>sapA</i>&nbsp;&larr;	predicted antimicrobial peptide transporter subunit	predicted antimicrobial peptide transporter subunit	ECB_01271	snp_nonsynonymous	nonsynonymous
7927	LTEE	Ara-2	20000	REL11831	B	point-mutator	SNP	1355214	1355214	266	1,355,214	A&rarr;G	<font class=snp_type_nonsynonymous>V89A</font>&nbsp;(G<font class=mutation_in_codon>T</font>A&rarr;G<font class=mutation_in_codon>C</font>A)&nbsp;	sapA	sapA	<i>sapA</i>&nbsp;&larr;	predicted antimicrobial peptide transporter subunit	predicted antimicrobial peptide transporter subunit	ECB_01271	snp_nonsynonymous	nonsynonymous
7928	LTEE	Ara-2	20000	REL11831	B	point-mutator	SNP	1369212	1369212	629	1,369,212	C&rarr;T	<font class=snp_type_nonsynonymous>A210V</font>&nbsp;(G<font class=mutation_in_codon>C</font>G&rarr;G<font class=mutation_in_codon>T</font>G)&nbsp;	ycjM	ycjM	<i>ycjM</i>&nbsp;&rarr;	predicted glucosyltransferase	predicted glucosyltransferase	ECB_01286	snp_nonsynonymous	nonsynonymous
7929	LTEE	Ara-2	20000	REL11831	B	point-mutator	SNP	1371247	1371247	971	1,371,247	A&rarr;G	<font class=snp_type_nonsynonymous>Q324R</font>&nbsp;(C<font class=mutation_in_codon>A</font>G&rarr;C<font class=mutation_in_codon>G</font>G)&nbsp;	ycjN	ycjN	<i>ycjN</i>&nbsp;&rarr;	predicted sugar transporter subunit: periplasmic-binding component of ABC superfamily	predicted sugar transporter subunit: periplasmic&#8209;binding component of ABC superfamily	ECB_01287	snp_nonsynonymous	nonsynonymous
7930	LTEE	Ara-2	20000	REL11831	B	point-mutator	SNP	1374742	1374742	341	1,374,742	C&rarr;T	<font class=snp_type_nonsynonymous>S114L</font>&nbsp;(T<font class=mutation_in_codon>C</font>G&rarr;T<font class=mutation_in_codon>T</font>G)&nbsp;	ycjR	ycjR	<i>ycjR</i>&nbsp;&rarr;	predicted enzyme	predicted enzyme	ECB_01291	snp_nonsynonymous	nonsynonymous
7931	LTEE	Ara-2	20000	REL11831	B	point-mutator	INS	1375852	1375852	coding (653/1056 nt)	1,375,852	+A	coding&nbsp;(653/1056&nbsp;nt)	ycjS	ycjS	<i>ycjS</i>&nbsp;&rarr;	predicted oxidoreductase, NADH-binding	predicted oxidoreductase, NADH&#8209;binding	ECB_01292	small_indel	not_snp
7932	LTEE	Ara-2	20000	REL11831	B	point-mutator	DEL	1378697	1378697	coding (182/660 nt)	1,378,697	(G)<sub>5&rarr;4</sub>	coding&nbsp;(182/660&nbsp;nt)	ycjU	ycjU	<i>ycjU</i>&nbsp;&rarr;	predicted beta-phosphoglucomutase	predicted beta&#8209;phosphoglucomutase	ECB_01294	small_indel	not_snp
7933	LTEE	Ara-2	20000	REL11831	B	point-mutator	SNP	1383106	1383106	621	1,383,106	G&rarr;A	<font class=snp_type_synonymous>G207G</font>&nbsp;(GG<font class=mutation_in_codon>G</font>&rarr;GG<font class=mutation_in_codon>A</font>)&nbsp;	ycjX	ycjX	<i>ycjX</i>&nbsp;&rarr;	conserved protein with nucleoside triphosphate hydrolase domain	conserved protein with nucleoside triphosphate hydrolase domain	ECB_01298	snp_synonymous	synonymous
7934	LTEE	Ara-2	20000	REL11831	B	point-mutator	SNP	1385172	1385172	84	1,385,172	A&rarr;G	<font class=snp_type_synonymous>L28L</font>&nbsp;(TT<font class=mutation_in_codon>A</font>&rarr;TT<font class=mutation_in_codon>G</font>)&nbsp;	tyrR	tyrR	<i>tyrR</i>&nbsp;&rarr;	DNA-binding transcriptional dual regulator, tyrosine-binding	DNA&#8209;binding transcriptional dual regulator, tyrosine&#8209;binding	ECB_01300	snp_synonymous	synonymous
7935	LTEE	Ara-2	20000	REL11831	B	point-mutator	SNP	1389269	1389269	intergenic (-38/+33)	1,389,269	C&rarr;T	intergenic&nbsp;(&#8209;38/+33)	ymjC,ycjY	ymjC/ycjY	<i>ymjC</i>&nbsp;&larr;&nbsp;/&nbsp;&larr;&nbsp;<i>ycjY</i>	b4525; predicted oxidoreductase (N-ter)/predicted hydrolase	b4525; predicted oxidoreductase (N&#8209;ter)/predicted hydrolase	ECB_01304/ECB_01305	snp_intergenic	intergenic
7936	LTEE	Ara-2	20000	REL11831	B	point-mutator	SNP	1408137	1408137	intergenic (+83/+46)	1,408,137	T&rarr;C	intergenic&nbsp;(+83/+46)	dbpA,ydaO	dbpA/ydaO	<i>dbpA</i>&nbsp;&rarr;&nbsp;/&nbsp;&larr;&nbsp;<i>ydaO</i>	ATP-dependent RNA helicase, specific for 23S rRNA/predicted C32 tRNA thiolase	ATP&#8209;dependent RNA helicase, specific for 23S rRNA/predicted C32 tRNA thiolase	ECB_01320/ECB_01321	snp_intergenic	intergenic
7937	LTEE	Ara-2	20000	REL11831	B	point-mutator	SNP	1445602	1445602	1125	1,445,602	G&rarr;A	<font class=snp_type_nonsense>W375*</font>&nbsp;(TG<font class=mutation_in_codon>G</font>&rarr;TG<font class=mutation_in_codon>A</font>)&nbsp;	ydbD	ydbD	<i>ydbD</i>&nbsp;&rarr;	hypothetical protein	hypothetical protein	ECB_01362	snp_nonsense	nonsense
7938	LTEE	Ara-2	20000	REL11831	B	point-mutator	SNP	1447924	1447924	365	1,447,924	A&rarr;G	<font class=snp_type_nonsynonymous>Q122R</font>&nbsp;(C<font class=mutation_in_codon>A</font>A&rarr;C<font class=mutation_in_codon>G</font>A)&nbsp;	ynbB	ynbB	<i>ynbB</i>&nbsp;&rarr;	predicted CDP-diglyceride synthase	predicted CDP&#8209;diglyceride synthase	ECB_01364	snp_nonsynonymous	nonsynonymous
7939	LTEE	Ara-2	20000	REL11831	B	point-mutator	DEL	1448430	1448430	coding (871/897 nt)	1,448,430	(T)<sub>7&rarr;6</sub>	coding&nbsp;(871/897&nbsp;nt)	ynbB	ynbB	<i>ynbB</i>&nbsp;&rarr;	predicted CDP-diglyceride synthase	predicted CDP&#8209;diglyceride synthase	ECB_01364	small_indel	not_snp
7940	LTEE	Ara-2	20000	REL11831	B	point-mutator	SNP	1451393	1451393	1151	1,451,393	C&rarr;T	<font class=snp_type_nonsynonymous>A384V</font>&nbsp;(G<font class=mutation_in_codon>C</font>G&rarr;G<font class=mutation_in_codon>T</font>G)&nbsp;	ynbD	ynbD	<i>ynbD</i>&nbsp;&rarr;	predicted phosphatase, inner membrane protein	predicted phosphatase, inner membrane protein	ECB_01366	snp_nonsynonymous	nonsynonymous
7941	LTEE	Ara-2	20000	REL11831	B	point-mutator	INS	1461878	1461878	coding (93/174 nt)	1,461,878	(G)<sub>6&rarr;7</sub>	coding&nbsp;(93/174&nbsp;nt)	ydcA	ydcA	<i>ydcA</i>&nbsp;&rarr;	hypothetical protein	hypothetical protein	ECB_01375	small_indel	not_snp
7942	LTEE	Ara-2	20000	REL11831	B	point-mutator	SNP	1465797	1465797	401	1,465,797	A&rarr;G	<font class=snp_type_nonsynonymous>E134G</font>&nbsp;(G<font class=mutation_in_codon>A</font>G&rarr;G<font class=mutation_in_codon>G</font>G)&nbsp;	ydcJ	ydcJ	<i>ydcJ</i>&nbsp;&rarr;	hypothetical protein	hypothetical protein	ECB_01380	snp_nonsynonymous	nonsynonymous
7943	LTEE	Ara-2	20000	REL11831	B	point-mutator	SNP	1474330	1474330	564	1,474,330	A&rarr;G	<font class=snp_type_synonymous>K188K</font>&nbsp;(AA<font class=mutation_in_codon>A</font>&rarr;AA<font class=mutation_in_codon>G</font>)&nbsp;	ydcM	ydcM	<i>ydcM</i>&nbsp;&rarr;	predicted transposase	predicted transposase	ECB_01390	snp_synonymous	synonymous
7944	LTEE	Ara-2	20000	REL11831	B	point-mutator	SNP	1519148	1519148	718	1,519,148	T&rarr;C	<font class=snp_type_nonsynonymous>T240A</font>&nbsp;(<font class=mutation_in_codon>A</font>CG&rarr;<font class=mutation_in_codon>G</font>CG)&nbsp;	yddK	yddK	<i>yddK</i>&nbsp;&larr;	hypothetical protein	hypothetical protein	ECB_01429	snp_nonsynonymous	nonsynonymous
7945	LTEE	Ara-2	20000	REL11831	B	point-mutator	INS	1529644	1529644	intergenic (-37/+120)	1,529,644	(G)<sub>6&rarr;7</sub>	intergenic&nbsp;(&#8209;37/+120)	sfcA,rpsV	sfcA/rpsV	<i>sfcA</i>&nbsp;&larr;&nbsp;/&nbsp;&larr;&nbsp;<i>rpsV</i>	malate dehydrogenase, (decarboxylating, NAD-requiring) (malic enzyme)/30S ribosomal subunit protein S22	malate dehydrogenase, (decarboxylating, NAD&#8209;requiring) (malic enzyme)/30S ribosomal subunit protein S22	ECB_01437/ECB_01438	small_indel	not_snp
7946	LTEE	Ara-2	20000	REL11831	B	point-mutator	SNP	1531512	1531512	465	1,531,512	T&rarr;C	<font class=snp_type_synonymous>R155R</font>&nbsp;(AG<font class=mutation_in_codon>A</font>&rarr;AG<font class=mutation_in_codon>G</font>)&nbsp;	yddO	yddO	<i>yddO</i>&nbsp;&larr;	D-ala-D-ala transporter subunit	D&#8209;ala&#8209;D&#8209;ala transporter subunit	ECB_01441	snp_synonymous	synonymous
7947	LTEE	Ara-2	20000	REL11831	B	point-mutator	INS	1543893	1543893	coding (548/1536 nt)	1,543,893	(G)<sub>5&rarr;6</sub>	coding&nbsp;(548/1536&nbsp;nt)	xasA	xasA	<i>xasA</i>&nbsp;&larr;	predicted glutamate:gamma-aminobutyric acid antiporter	predicted glutamate:gamma&#8209;aminobutyric acid antiporter	ECB_01450	small_indel	not_snp
7948	LTEE	Ara-2	20000	REL11831	B	point-mutator	SNP	1574324	1574324	434	1,574,324	T&rarr;C	<font class=snp_type_nonsynonymous>V145A</font>&nbsp;(G<font class=mutation_in_codon>T</font>T&rarr;G<font class=mutation_in_codon>C</font>T)&nbsp;	tam	tam	<i>tam</i>&nbsp;&rarr;	trans-aconitate 2-methyltransferase	trans&#8209;aconitate 2&#8209;methyltransferase	ECB_01476	snp_nonsynonymous	nonsynonymous
7949	LTEE	Ara-2	20000	REL11831	B	point-mutator	SNP	1582350	1582350	504	1,582,350	A&rarr;G	<font class=snp_type_synonymous>P168P</font>&nbsp;(CC<font class=mutation_in_codon>A</font>&rarr;CC<font class=mutation_in_codon>G</font>)&nbsp;	yneJ	yneJ	<i>yneJ</i>&nbsp;&rarr;	predicted DNA-binding transcriptional regulator	predicted DNA&#8209;binding transcriptional regulator	ECB_01483	snp_synonymous	synonymous
7950	LTEE	Ara-2	20000	REL11831	B	point-mutator	SNP	1597413	1597413	1268	1,597,413	A&rarr;G	<font class=snp_type_nonsynonymous>L423S</font>&nbsp;(T<font class=mutation_in_codon>T</font>A&rarr;T<font class=mutation_in_codon>C</font>A)&nbsp;	ydfI	ydfI	<i>ydfI</i>&nbsp;&larr;	predicted mannonate dehydrogenase	predicted mannonate dehydrogenase	ECB_01501	snp_nonsynonymous	nonsynonymous
7951	LTEE	Ara-2	20000	REL11831	B	point-mutator	CON	1600613	1601512		1,600,613	900&nbsp;bp&rarr;REL606:1426055&#8209;1425155		ydfK,[pinQ]	ydfK–[pinQ]	<i>ydfK</i>&#8211;<i>[pinQ]</i>	ydfK, [pinQ]	<i>ydfK, [pinQ]</i>	[ECB_01503]–[ECB_01504]	gene_conversion	not_snp
7952	LTEE	Ara-2	20000	REL11831	B	point-mutator	DEL	1609175	1616728		1,609,175	&Delta;7,554&nbsp;bp	between&nbsp;IS<i>3</i>	ybcW,gnsB,ynfN,ECB_01516,cspI,ydfP,ydfQ,ydfR,essQ,ECB_01522,ECB_01523,insE-4,insF-4,[ECB_01526]	ybcW–[ECB_01526]	<i>ybcW</i>&#8211;<i>[ECB_01526]</i>	ybcW, gnsB, ynfN, ECB_01516, cspI, ydfP, ydfQ, ydfR, essQ, ECB_01522, ECB_01523, insE-4, insF-4, [ECB_01526]	<i>ybcW, gnsB, ynfN, ECB_01516, cspI, ydfP, ydfQ, ydfR, essQ, ECB_01522, ECB_01523, insE&#8209;4, insF&#8209;4, [ECB_01526]</i>	[ECB_01513]–[ECB_01526]	large_deletion	not_snp
7953	LTEE	Ara-2	20000	REL11831	B	point-mutator	SNP	1625330	1625330	7	1,625,330	A&rarr;G	<font class=snp_type_nonsynonymous>T3A</font>&nbsp;(<font class=mutation_in_codon>A</font>CG&rarr;<font class=mutation_in_codon>G</font>CG)&nbsp;	dicB	dicB	<i>dicB</i>&nbsp;&rarr;	cell division inhibition protein	cell division inhibition protein	ECB_01543	snp_nonsynonymous	nonsynonymous
7954	LTEE	Ara-2	20000	REL11831	B	point-mutator	SNP	1626725	1626725	932	1,626,725	G&rarr;A	<font class=snp_type_nonsynonymous>G311D</font>&nbsp;(G<font class=mutation_in_codon>G</font>C&rarr;G<font class=mutation_in_codon>A</font>C)&nbsp;	ydfE	ydfE	<i>ydfE</i>&nbsp;&rarr;	predicted protein	predicted protein	ECB_01545	snp_nonsynonymous	nonsynonymous
7955	LTEE	Ara-2	20000	REL11831	B	point-mutator	SNP	1629088	1629088	pseudogene (447/957 nt)	1,629,088	G&rarr;A	pseudogene&nbsp;(447/957&nbsp;nt)	intQ	intQ	<i>intQ</i>&nbsp;&rarr;	putative transposase; b1579_1	putative transposase; b1579_1	ECB_01547	snp_pseudogene	pseudogene
7956	LTEE	Ara-2	20000	REL11831	B	point-mutator	SNP	1636327	1636327	1064	1,636,327	A&rarr;G	<font class=snp_type_nonsynonymous>D355G</font>&nbsp;(G<font class=mutation_in_codon>A</font>C&rarr;G<font class=mutation_in_codon>G</font>C)&nbsp;	ynfE	ynfE	<i>ynfE</i>&nbsp;&rarr;	oxidoreductase subunit	oxidoreductase subunit	ECB_01556	snp_nonsynonymous	nonsynonymous
7957	LTEE	Ara-2	20000	REL11831	B	point-mutator	SNP	1638219	1638219	469	1,638,219	G&rarr;A	<font class=snp_type_nonsynonymous>A157T</font>&nbsp;(<font class=mutation_in_codon>G</font>CT&rarr;<font class=mutation_in_codon>A</font>CT)&nbsp;	ynfF	ynfF	<i>ynfF</i>&nbsp;&rarr;	oxidoreductase subunit	oxidoreductase subunit	ECB_01557	snp_nonsynonymous	nonsynonymous
7958	LTEE	Ara-2	20000	REL11831	B	point-mutator	SNP	1646650	1646650	138	1,646,650	A&rarr;G	<font class=snp_type_synonymous>G46G</font>&nbsp;(GG<font class=mutation_in_codon>T</font>&rarr;GG<font class=mutation_in_codon>C</font>)&nbsp;	ynfL	ynfL	<i>ynfL</i>&nbsp;&larr;	predicted DNA-binding transcriptional regulator	predicted DNA&#8209;binding transcriptional regulator	ECB_01564	snp_synonymous	synonymous
7959	LTEE	Ara-2	20000	REL11831	B	point-mutator	INS	1660252	1660252	coding (176/1302 nt)	1,660,252	+C	coding&nbsp;(176/1302&nbsp;nt)	rstB	rstB	<i>rstB</i>&nbsp;&rarr;	sensory histidine kinase in two-component regulatory system with RstA	sensory histidine kinase in two&#8209;component regulatory system with RstA	ECB_01578	small_indel	not_snp
7960	LTEE	Ara-2	20000	REL11831	B	point-mutator	SNP	1670600	1670600	859	1,670,600	T&rarr;C	<font class=snp_type_nonsynonymous>M287V</font>&nbsp;(<font class=mutation_in_codon>A</font>TG&rarr;<font class=mutation_in_codon>G</font>TG)&nbsp;	uidB	uidB	<i>uidB</i>&nbsp;&larr;	glucuronide transporter	glucuronide transporter	ECB_01585	snp_nonsynonymous	nonsynonymous
7961	LTEE	Ara-2	20000	REL11831	B	point-mutator	SNP	1673102	1673102	165	1,673,102	G&rarr;A	<font class=snp_type_synonymous>F55F</font>&nbsp;(TT<font class=mutation_in_codon>C</font>&rarr;TT<font class=mutation_in_codon>T</font>)&nbsp;	uidA	uidA	<i>uidA</i>&nbsp;&larr;	beta-D-glucuronidase	beta&#8209;D&#8209;glucuronidase	ECB_01586	snp_synonymous	synonymous
7962	LTEE	Ara-2	20000	REL11831	B	point-mutator	SNP	1673642	1673642	intergenic (-376/+15)	1,673,642	G&rarr;A	intergenic&nbsp;(&#8209;376/+15)	uidA,uidR	uidA/uidR	<i>uidA</i>&nbsp;&larr;&nbsp;/&nbsp;&larr;&nbsp;<i>uidR</i>	beta-D-glucuronidase/DNA-binding transcriptional repressor	beta&#8209;D&#8209;glucuronidase/DNA&#8209;binding transcriptional repressor	ECB_01586/ECB_01587	snp_intergenic	intergenic
7963	LTEE	Ara-2	20000	REL11831	B	point-mutator	SNP	1682888	1682888	intergenic (+4/-73)	1,682,888	C&rarr;T	intergenic&nbsp;(+4/&#8209;73)	ydgK,rnfA	ydgK/rnfA	<i>ydgK</i>&nbsp;&rarr;&nbsp;/&nbsp;&rarr;&nbsp;<i>rnfA</i>	conserved inner membrane protein/Na(+)-translocating NADH-quinone reductase subunit E	conserved inner membrane protein/Na(+)&#8209;translocating NADH&#8209;quinone reductase subunit E	ECB_01596/ECB_01597	snp_intergenic	intergenic
7964	LTEE	Ara-2	20000	REL11831	B	point-mutator	SNP	1690689	1690689	727	1,690,689	G&rarr;A	<font class=snp_type_nonsynonymous>E243K</font>&nbsp;(<font class=mutation_in_codon>G</font>AA&rarr;<font class=mutation_in_codon>A</font>AA)&nbsp;	ydgR	ydgR	<i>ydgR</i>&nbsp;&rarr;	putative tripeptide transporter permease	putative tripeptide transporter permease	ECB_01604	snp_nonsynonymous	nonsynonymous
7965	LTEE	Ara-2	20000	REL11831	B	point-mutator	DEL	1691520	1691520	intergenic (+55/-51)	1,691,520	(T)<sub>9&rarr;8</sub>	intergenic&nbsp;(+55/&#8209;51)	ydgR,gst	ydgR/gst	<i>ydgR</i>&nbsp;&rarr;&nbsp;/&nbsp;&rarr;&nbsp;<i>gst</i>	putative tripeptide transporter permease/glutathionine S-transferase	putative tripeptide transporter permease/glutathionine S&#8209;transferase	ECB_01604/ECB_01605	small_indel	not_snp
7966	LTEE	Ara-2	20000	REL11831	B	point-mutator	SNP	1694084	1694084	333	1,694,084	G&rarr;A	<font class=snp_type_synonymous>F111F</font>&nbsp;(TT<font class=mutation_in_codon>C</font>&rarr;TT<font class=mutation_in_codon>T</font>)&nbsp;	tyrS	tyrS	<i>tyrS</i>&nbsp;&larr;	tyrosyl-tRNA synthetase	tyrosyl&#8209;tRNA synthetase	ECB_01607	snp_synonymous	synonymous
7967	LTEE	Ara-2	20000	REL11831	B	point-mutator	SNP	1696554	1696554	243	1,696,554	A&rarr;G	<font class=snp_type_synonymous>L81L</font>&nbsp;(CT<font class=mutation_in_codon>T</font>&rarr;CT<font class=mutation_in_codon>C</font>)&nbsp;	ydhH	ydhH	<i>ydhH</i>&nbsp;&larr;	anhydro-N-acetylmuramic acid kinase	anhydro&#8209;N&#8209;acetylmuramic acid kinase	ECB_01610	snp_synonymous	synonymous
7968	LTEE	Ara-2	20000	REL11831	B	point-mutator	SNP	1697313	1697313	244	1,697,313	A&rarr;G	<font class=snp_type_nonsynonymous>T82A</font>&nbsp;(<font class=mutation_in_codon>A</font>CC&rarr;<font class=mutation_in_codon>G</font>CC)&nbsp;	slyB	slyB	<i>slyB</i>&nbsp;&rarr;	outer membrane lipoprotein	outer membrane lipoprotein	ECB_01611	snp_nonsynonymous	nonsynonymous
7969	LTEE	Ara-2	20000	REL11831	B	point-mutator	SNP	1698050	1698050	intergenic (-32/-169)	1,698,050	A&rarr;G	intergenic&nbsp;(&#8209;32/&#8209;169)	slyA,ydhI	slyA/ydhI	<i>slyA</i>&nbsp;&larr;&nbsp;/&nbsp;&rarr;&nbsp;<i>ydhI</i>	transcriptional regulator SlyA/predicted inner membrane protein	transcriptional regulator SlyA/predicted inner membrane protein	ECB_01612/ECB_01613	snp_intergenic	intergenic
7970	LTEE	Ara-2	20000	REL11831	B	point-mutator	SNP	1703773	1703773	473	1,703,773	C&rarr;T	<font class=snp_type_nonsynonymous>A158V</font>&nbsp;(G<font class=mutation_in_codon>C</font>G&rarr;G<font class=mutation_in_codon>T</font>G)&nbsp;	ydhM	ydhM	<i>ydhM</i>&nbsp;&rarr;	predicted DNA-binding transcriptional regulator	predicted DNA&#8209;binding transcriptional regulator	ECB_01619	snp_nonsynonymous	nonsynonymous
7971	LTEE	Ara-2	20000	REL11831	B	point-mutator	SNP	1708010	1708010	1730	1,708,010	A&rarr;G	<font class=snp_type_nonsynonymous>E577G</font>&nbsp;(G<font class=mutation_in_codon>A</font>G&rarr;G<font class=mutation_in_codon>G</font>G)&nbsp;	lhr	lhr	<i>lhr</i>&nbsp;&rarr;	predicted ATP-dependent helicase	predicted ATP&#8209;dependent helicase	ECB_01623	snp_nonsynonymous	nonsynonymous
7972	LTEE	Ara-2	20000	REL11831	B	point-mutator	INS	1711524	1711524	intergenic (-229/-105)	1,711,524	(T)<sub>6&rarr;7</sub>	intergenic&nbsp;(&#8209;229/&#8209;105)	ydhD,ydhO	ydhD/ydhO	<i>ydhD</i>&nbsp;&larr;&nbsp;/&nbsp;&rarr;&nbsp;<i>ydhO</i>	hypothetical protein/predicted lipoprotein	hypothetical protein/predicted lipoprotein	ECB_01624/ECB_01625	small_indel	not_snp
7973	LTEE	Ara-2	20000	REL11831	B	point-mutator	DEL	1714633	1714633	intergenic (-76/+90)	1,714,633	(A)<sub>7&rarr;6</sub>	intergenic&nbsp;(&#8209;76/+90)	ydhP,ECB_01628	ydhP/ECB_01628	<i>ydhP</i>&nbsp;&larr;&nbsp;/&nbsp;&larr;&nbsp;<i>ECB_01628</i>	putative transport protein (MFS family); b1657_2/predicted transporter	putative transport protein (MFS family); b1657_2/predicted transporter	ECB_01627/ECB_01628	small_indel	not_snp
7974	LTEE	Ara-2	20000	REL11831	B	point-mutator	SNP	1733754	1733754	790	1,733,754	A&rarr;T	<font class=snp_type_nonsynonymous>I264F</font>&nbsp;(<font class=mutation_in_codon>A</font>TC&rarr;<font class=mutation_in_codon>T</font>TC)&nbsp;	pykF	pykF	<i>pykF</i>&nbsp;&rarr;	pyruvate kinase	pyruvate kinase	ECB_01645	snp_nonsynonymous	nonsynonymous
7975	LTEE	Ara-2	20000	REL11831	B	point-mutator	SNP	1737680	1737680	111	1,737,680	G&rarr;A	<font class=snp_type_synonymous>G37G</font>&nbsp;(GG<font class=mutation_in_codon>C</font>&rarr;GG<font class=mutation_in_codon>T</font>)&nbsp;	sufS	sufS	<i>sufS</i>&nbsp;&larr;	selenocysteine lyase	selenocysteine lyase	ECB_01649	snp_synonymous	synonymous
7976	LTEE	Ara-2	20000	REL11831	B	point-mutator	INS	1746745	1746745	coding (405/1113 nt)	1,746,745	(G)<sub>7&rarr;8</sub>	coding&nbsp;(405/1113&nbsp;nt)	ydiK	ydiK	<i>ydiK</i>&nbsp;&rarr;	predicted inner membrane protein	predicted inner membrane protein	ECB_01657	small_indel	not_snp
7977	LTEE	Ara-2	20000	REL11831	B	point-mutator	DEL	1748123	1748123	coding (242/357 nt)	1,748,123	(T)<sub>6&rarr;5</sub>	coding&nbsp;(242/357&nbsp;nt)	ydiL	ydiL	<i>ydiL</i>&nbsp;&rarr;	hypothetical protein	hypothetical protein	ECB_01658	small_indel	not_snp
7978	LTEE	Ara-2	20000	REL11831	B	point-mutator	SNP	1749342	1749342	pseudogene (649/858 nt)	1,749,342	A&rarr;G	pseudogene&nbsp;(649/858&nbsp;nt)	ydiM	ydiM	<i>ydiM</i>&nbsp;&rarr;	putative transport protein (MFS family); b1690_2	putative transport protein (MFS family); b1690_2	ECB_01659	snp_pseudogene	pseudogene
7979	LTEE	Ara-2	20000	REL11831	B	point-mutator	INS	1783750	1783750	coding (116/930 nt)	1,783,750	(G)<sub>5&rarr;6</sub>	coding&nbsp;(116/930&nbsp;nt)	pfkB	pfkB	<i>pfkB</i>&nbsp;&rarr;	6-phosphofructokinase II	6&#8209;phosphofructokinase II	ECB_01692	small_indel	not_snp
7980	LTEE	Ara-2	20000	REL11831	B	point-mutator	SNP	1808551	1808551	697	1,808,551	C&rarr;T	<font class=snp_type_nonsynonymous>G233R</font>&nbsp;(<font class=mutation_in_codon>G</font>GG&rarr;<font class=mutation_in_codon>A</font>GG)&nbsp;	astC	astC	<i>astC</i>&nbsp;&larr;	succinylornithine transaminase, PLP-dependent	succinylornithine transaminase, PLP&#8209;dependent	ECB_01717	snp_nonsynonymous	nonsynonymous
7981	LTEE	Ara-2	20000	REL11831	B	point-mutator	SNP	1814306	1814306	1006	1,814,306	G&rarr;A	<font class=snp_type_nonsynonymous>G336S</font>&nbsp;(<font class=mutation_in_codon>G</font>GC&rarr;<font class=mutation_in_codon>A</font>GC)&nbsp;	ynjB	ynjB	<i>ynjB</i>&nbsp;&rarr;	hypothetical protein	hypothetical protein	ECB_01723	snp_nonsynonymous	nonsynonymous
7982	LTEE	Ara-2	20000	REL11831	B	point-mutator	SNP	1825635	1825635	270	1,825,635	G&rarr;A	<font class=snp_type_synonymous>I90I</font>&nbsp;(AT<font class=mutation_in_codon>C</font>&rarr;AT<font class=mutation_in_codon>T</font>)&nbsp;	ydjA	ydjA	<i>ydjA</i>&nbsp;&larr;	predicted oxidoreductase	predicted oxidoreductase	ECB_01734	snp_synonymous	synonymous
7983	LTEE	Ara-2	20000	REL11831	B	point-mutator	SNP	1825890	1825890	15	1,825,890	T&rarr;C	<font class=snp_type_synonymous>E5E</font>&nbsp;(GA<font class=mutation_in_codon>A</font>&rarr;GA<font class=mutation_in_codon>G</font>)&nbsp;	ydjA	ydjA	<i>ydjA</i>&nbsp;&larr;	predicted oxidoreductase	predicted oxidoreductase	ECB_01734	snp_synonymous	synonymous
7984	LTEE	Ara-2	20000	REL11831	B	point-mutator	SNP	1826622	1826622	558	1,826,622	T&rarr;C	<font class=snp_type_synonymous>G186G</font>&nbsp;(GG<font class=mutation_in_codon>T</font>&rarr;GG<font class=mutation_in_codon>C</font>)&nbsp;	sppA	sppA	<i>sppA</i>&nbsp;&rarr;	protease IV (signal peptide peptidase)	protease IV (signal peptide peptidase)	ECB_01735	snp_synonymous	synonymous
7985	LTEE	Ara-2	20000	REL11831	B	point-mutator	SNP	1828353	1828353	266	1,828,353	A&rarr;G	<font class=snp_type_nonsynonymous>H89R</font>&nbsp;(C<font class=mutation_in_codon>A</font>C&rarr;C<font class=mutation_in_codon>G</font>C)&nbsp;	ansA	ansA	<i>ansA</i>&nbsp;&rarr;	cytoplasmic asparaginase I	cytoplasmic asparaginase I	ECB_01736	snp_nonsynonymous	nonsynonymous
7986	LTEE	Ara-2	20000	REL11831	B	point-mutator	INS	1832985	1832985	coding (216/981 nt)	1,832,985	(T)<sub>7&rarr;8</sub>	coding&nbsp;(216/981&nbsp;nt)	ydjG	ydjG	<i>ydjG</i>&nbsp;&larr;	predicted oxidoreductase	predicted oxidoreductase	ECB_01740	small_indel	not_snp
7987	LTEE	Ara-2	20000	REL11831	B	point-mutator	DEL	1839628	1839628	coding (31/414 nt)	1,839,628	(T)<sub>8&rarr;7</sub>	coding&nbsp;(31/414&nbsp;nt)	yeaA	yeaA	<i>yeaA</i>&nbsp;&larr;	methionine sulfoxide reductase B	methionine sulfoxide reductase B	ECB_01747	small_indel	not_snp
7988	LTEE	Ara-2	20000	REL11831	B	point-mutator	SNP	1845683	1845683	1421	1,845,683	A&rarr;T	<font class=snp_type_nonsynonymous>D474V</font>&nbsp;(G<font class=mutation_in_codon>A</font>T&rarr;G<font class=mutation_in_codon>T</font>T)&nbsp;	yeaG	yeaG	<i>yeaG</i>&nbsp;&rarr;	conserved protein with nucleoside triphosphate hydrolase domain	conserved protein with nucleoside triphosphate hydrolase domain	ECB_01752	snp_nonsynonymous	nonsynonymous
7989	LTEE	Ara-2	20000	REL11831	B	point-mutator	AMP	1845975	1846107		1,845,975	133&nbsp;bp&nbsp;x&nbsp;2	duplication	[yeaG]	[yeaG]	<i>[yeaG]</i>	[yeaG]	<i>[yeaG]</i>	[ECB_01752]	large_amplification	not_snp
7990	LTEE	Ara-2	20000	REL11831	B	point-mutator	SNP	1846472	1846472	289	1,846,472	G&rarr;A	<font class=snp_type_nonsynonymous>G97S</font>&nbsp;(<font class=mutation_in_codon>G</font>GT&rarr;<font class=mutation_in_codon>A</font>GT)&nbsp;	yeaH	yeaH	<i>yeaH</i>&nbsp;&rarr;	hypothetical protein	hypothetical protein	ECB_01753	snp_nonsynonymous	nonsynonymous
7991	LTEE	Ara-2	20000	REL11831	B	point-mutator	SNP	1847083	1847083	900	1,847,083	A&rarr;G	<font class=snp_type_synonymous>E300E</font>&nbsp;(GA<font class=mutation_in_codon>A</font>&rarr;GA<font class=mutation_in_codon>G</font>)&nbsp;	yeaH	yeaH	<i>yeaH</i>&nbsp;&rarr;	hypothetical protein	hypothetical protein	ECB_01753	snp_synonymous	synonymous
7992	LTEE	Ara-2	20000	REL11831	B	point-mutator	SNP	1849397	1849397	128	1,849,397	T&rarr;C	<font class=snp_type_nonsynonymous>V43A</font>&nbsp;(G<font class=mutation_in_codon>T</font>G&rarr;G<font class=mutation_in_codon>C</font>G)&nbsp;	yeaJ	yeaJ	<i>yeaJ</i>&nbsp;&rarr;	predicted diguanylate cyclase	predicted diguanylate cyclase	ECB_01755	snp_nonsynonymous	nonsynonymous
7993	LTEE	Ara-2	20000	REL11831	B	point-mutator	SNP	1849812	1849812	543	1,849,812	G&rarr;A	<font class=snp_type_nonsense>W181*</font>&nbsp;(TG<font class=mutation_in_codon>G</font>&rarr;TG<font class=mutation_in_codon>A</font>)&nbsp;	yeaJ	yeaJ	<i>yeaJ</i>&nbsp;&rarr;	predicted diguanylate cyclase	predicted diguanylate cyclase	ECB_01755	snp_nonsense	nonsense
7994	LTEE	Ara-2	20000	REL11831	B	point-mutator	SNP	1871582	1871582	232	1,871,582	G&rarr;A	<font class=snp_type_nonsense>Q78*</font>&nbsp;(<font class=mutation_in_codon>C</font>AG&rarr;<font class=mutation_in_codon>T</font>AG)&nbsp;	yoaA	yoaA	<i>yoaA</i>&nbsp;&larr;	conserved protein with nucleoside triphosphate hydrolase domain	conserved protein with nucleoside triphosphate hydrolase domain	ECB_01778	snp_nonsense	nonsense
7995	LTEE	Ara-2	20000	REL11831	B	point-mutator	SNP	1887642	1887642	140	1,887,642	G&rarr;A	<font class=snp_type_nonsynonymous>G47D</font>&nbsp;(G<font class=mutation_in_codon>G</font>C&rarr;G<font class=mutation_in_codon>A</font>C)&nbsp;	ECB_01797	ECB_01797	<i>ECB_01797</i>&nbsp;&rarr;	hypothetical protein	hypothetical protein	ECB_01797	snp_nonsynonymous	nonsynonymous
7996	LTEE	Ara-2	20000	REL11831	B	point-mutator	SNP	1898722	1898722	intergenic (+2/-78)	1,898,722	G&rarr;A	intergenic&nbsp;(+2/&#8209;78)	yebT,yebU	yebT/yebU	<i>yebT</i>&nbsp;&rarr;&nbsp;/&nbsp;&rarr;&nbsp;<i>yebU</i>	hypothetical protein/predicted methyltransferase	hypothetical protein/predicted methyltransferase	ECB_01805/ECB_01806	snp_intergenic	intergenic
7997	LTEE	Ara-2	20000	REL11831	B	point-mutator	SNP	1900323	1900323	intergenic (+84/-34)	1,900,323	T&rarr;C	intergenic&nbsp;(+84/&#8209;34)	yebU,yebV	yebU/yebV	<i>yebU</i>&nbsp;&rarr;&nbsp;/&nbsp;&rarr;&nbsp;<i>yebV</i>	predicted methyltransferase/hypothetical protein	predicted methyltransferase/hypothetical protein	ECB_01806/ECB_01807	snp_intergenic	intergenic
7998	LTEE	Ara-2	20000	REL11831	B	point-mutator	SNP	1901050	1901050	497	1,901,050	G&rarr;A	<font class=snp_type_nonsynonymous>S166L</font>&nbsp;(T<font class=mutation_in_codon>C</font>G&rarr;T<font class=mutation_in_codon>T</font>G)&nbsp;	pphA	pphA	<i>pphA</i>&nbsp;&larr;	serine/threonine-specific protein phosphatase 1	serine/threonine&#8209;specific protein phosphatase 1	ECB_01809	snp_nonsynonymous	nonsynonymous
7999	LTEE	Ara-2	20000	REL11831	B	point-mutator	SNP	1904064	1904064	49	1,904,064	T&rarr;C	<font class=snp_type_nonsynonymous>S17P</font>&nbsp;(<font class=mutation_in_codon>T</font>CA&rarr;<font class=mutation_in_codon>C</font>CA)&nbsp;	yobB	yobB	<i>yobB</i>&nbsp;&rarr;	hypothetical protein	hypothetical protein	ECB_01814	snp_nonsynonymous	nonsynonymous
8000	LTEE	Ara-2	20000	REL11831	B	point-mutator	DEL	1915618	1915618	coding (391/870 nt)	1,915,618	(A)<sub>8&rarr;7</sub>	coding&nbsp;(391/870&nbsp;nt)	yebK	yebK	<i>yebK</i>&nbsp;&rarr;	predicted DNA-binding transcriptional regulator	predicted DNA&#8209;binding transcriptional regulator	ECB_01824	small_indel	not_snp
8001	LTEE	Ara-2	20000	REL11831	B	point-mutator	SNP	1924754	1924754	intergenic (-8/-267)	1,924,754	T&rarr;C	intergenic&nbsp;(&#8209;8/&#8209;267)	ruvA,yebB	ruvA/yebB	<i>ruvA</i>&nbsp;&larr;&nbsp;/&nbsp;&rarr;&nbsp;<i>yebB</i>	Holliday junction DNA helicase motor protein/hypothetical protein	Holliday junction DNA helicase motor protein/hypothetical protein	ECB_01832/ECB_01833	snp_intergenic	intergenic
8002	LTEE	Ara-2	20000	REL11831	B	point-mutator	SNP	1928817	1928817	476	1,928,817	T&rarr;C	<font class=snp_type_nonsynonymous>D159G</font>&nbsp;(G<font class=mutation_in_codon>A</font>C&rarr;G<font class=mutation_in_codon>G</font>C)&nbsp;	aspS	aspS	<i>aspS</i>&nbsp;&larr;	aspartyl-tRNA synthetase	aspartyl&#8209;tRNA synthetase	ECB_01837	snp_nonsynonymous	nonsynonymous
8003	LTEE	Ara-2	20000	REL11831	B	point-mutator	SNP	1934836	1934836	942	1,934,836	G&rarr;A	<font class=snp_type_synonymous>S314S</font>&nbsp;(AG<font class=mutation_in_codon>C</font>&rarr;AG<font class=mutation_in_codon>T</font>)&nbsp;	torZ	torZ	<i>torZ</i>&nbsp;&larr;	trimethylamine N-oxide reductase system III, catalytic subunit	trimethylamine N&#8209;oxide reductase system III, catalytic subunit	ECB_01843	snp_synonymous	synonymous
8004	LTEE	Ara-2	20000	REL11831	B	point-mutator	INS	1937938	1937938	intergenic (-208/+112)	1,937,938	(C)<sub>6&rarr;7</sub>	intergenic&nbsp;(&#8209;208/+112)	cutC,yecM	cutC/yecM	<i>cutC</i>&nbsp;&larr;&nbsp;/&nbsp;&larr;&nbsp;<i>yecM</i>	copper homeostasis protein/predicted metal-binding enzyme	copper homeostasis protein/predicted metal&#8209;binding enzyme	ECB_01845/ECB_01846	small_indel	not_snp
8005	LTEE	Ara-2	20000	REL11831	B	point-mutator	DEL	1940857	1940857	coding (116/489 nt)	1,940,857	(A)<sub>7&rarr;6</sub>	coding&nbsp;(116/489&nbsp;nt)	yecT	yecT	<i>yecT</i>&nbsp;&rarr;	hypothetical protein	hypothetical protein	ECB_01848	small_indel	not_snp
8006	LTEE	Ara-2	20000	REL11831	B	point-mutator	DEL	1944481	1944481	coding (481/1149 nt)	1,944,481	(A)<sub>6&rarr;5</sub>	coding&nbsp;(481/1149&nbsp;nt)	flhB	flhB	<i>flhB</i>&nbsp;&larr;	flagellar biosynthesis protein B	flagellar biosynthesis protein B	ECB_01851	small_indel	not_snp
8007	LTEE	Ara-2	20000	REL11831	B	point-mutator	INS	1944481	1944481	coding (481/1149 nt)	1,944,481	(A)<sub>6&rarr;7</sub>	coding&nbsp;(481/1149&nbsp;nt)	flhB	flhB	<i>flhB</i>&nbsp;&larr;	flagellar biosynthesis protein B	flagellar biosynthesis protein B	ECB_01851	small_indel	not_snp
8008	LTEE	Ara-2	20000	REL11831	B	point-mutator	SNP	1949227	1949227	528	1,949,227	G&rarr;A	<font class=snp_type_synonymous>A176A</font>&nbsp;(GC<font class=mutation_in_codon>C</font>&rarr;GC<font class=mutation_in_codon>T</font>)&nbsp;	tap	tap	<i>tap</i>&nbsp;&larr;	methyl-accepting protein IV	methyl&#8209;accepting protein IV	ECB_01856	snp_synonymous	synonymous
8009	LTEE	Ara-2	20000	REL11831	B	point-mutator	SNP	1973065	1973065	141	1,973,065	G&rarr;A	<font class=snp_type_synonymous>A47A</font>&nbsp;(GC<font class=mutation_in_codon>C</font>&rarr;GC<font class=mutation_in_codon>T</font>)&nbsp;	uvrY	uvrY	<i>uvrY</i>&nbsp;&larr;	response regulator	response regulator	ECB_01879	snp_synonymous	synonymous
8010	LTEE	Ara-2	20000	REL11831	B	point-mutator	SNP	1983717	1983717	856	1,983,717	T&rarr;C	<font class=snp_type_nonsynonymous>Y286H</font>&nbsp;(<font class=mutation_in_codon>T</font>AC&rarr;<font class=mutation_in_codon>C</font>AC)&nbsp;	yeeJ	yeeJ	<i>yeeJ</i>&nbsp;&rarr;	adhesin	adhesin	ECB_01891	snp_nonsynonymous	nonsynonymous
8011	LTEE	Ara-2	20000	REL11831	B	point-mutator	SNP	1988828	1988828	5967	1,988,828	T&rarr;C	<font class=snp_type_synonymous>F1989F</font>&nbsp;(TT<font class=mutation_in_codon>T</font>&rarr;TT<font class=mutation_in_codon>C</font>)&nbsp;	yeeJ	yeeJ	<i>yeeJ</i>&nbsp;&rarr;	adhesin	adhesin	ECB_01891	snp_synonymous	synonymous
8012	LTEE	Ara-2	20000	REL11831	B	point-mutator	SNP	1993869	1993869	810	1,993,869	T&rarr;C	<font class=snp_type_synonymous>G270G</font>&nbsp;(GG<font class=mutation_in_codon>T</font>&rarr;GG<font class=mutation_in_codon>C</font>)&nbsp;	amn	amn	<i>amn</i>&nbsp;&rarr;	AMP nucleosidase	AMP nucleosidase	ECB_01894	snp_synonymous	synonymous
8013	LTEE	Ara-2	20000	REL11831	B	point-mutator	SNP	1994478	1994478	1419	1,994,478	T&rarr;C	<font class=snp_type_synonymous>R473R</font>&nbsp;(CG<font class=mutation_in_codon>T</font>&rarr;CG<font class=mutation_in_codon>C</font>)&nbsp;	amn	amn	<i>amn</i>&nbsp;&rarr;	AMP nucleosidase	AMP nucleosidase	ECB_01894	snp_synonymous	synonymous
8014	LTEE	Ara-2	20000	REL11831	B	point-mutator	DEL	1995207	1995207	coding (351/717 nt)	1,995,207	(A)<sub>6&rarr;5</sub>	coding&nbsp;(351/717&nbsp;nt)	yeeN	yeeN	<i>yeeN</i>&nbsp;&rarr;	hypothetical protein	hypothetical protein	ECB_01895	small_indel	not_snp
8015	LTEE	Ara-2	20000	REL11831	B	point-mutator	SNP	1999639	1999639	295	1,999,639	G&rarr;A	<font class=snp_type_nonsynonymous>P99S</font>&nbsp;(<font class=mutation_in_codon>C</font>CA&rarr;<font class=mutation_in_codon>T</font>CA)&nbsp;	nac	nac	<i>nac</i>&nbsp;&larr;	DNA-binding transcriptional dual regulator of nitrogen assimilation	DNA&#8209;binding transcriptional dual regulator of nitrogen assimilation	ECB_01898	snp_nonsynonymous	nonsynonymous
8016	LTEE	Ara-2	20000	REL11831	B	point-mutator	INS	2001106	2001106	coding (218/933 nt)	2,001,106	(A)<sub>7&rarr;8</sub>	coding&nbsp;(218/933&nbsp;nt)	erfK	erfK	<i>erfK</i>&nbsp;&larr;	conserved protein with NAD(P)-binding Rossmann-fold domain	conserved protein with NAD(P)&#8209;binding Rossmann&#8209;fold domain	ECB_01899	small_indel	not_snp
8017	LTEE	Ara-2	20000	REL11831	B	point-mutator	INS	2003747	2003747	coding (18/546 nt)	2,003,747	(C)<sub>6&rarr;7</sub>	coding&nbsp;(18/546&nbsp;nt)	cobU	cobU	<i>cobU</i>&nbsp;&larr;	adenosylcobinamide kinase/adenosylcobinamide-phosphate guanylyltransferase	adenosylcobinamide kinase/adenosylcobinamide&#8209;phosphate guanylyltransferase	ECB_01902	small_indel	not_snp
8018	LTEE	Ara-2	20000	REL11831	B	point-mutator	SNP	2004705	2004705	intergenic (-941/-731)	2,004,705	C&rarr;T	intergenic&nbsp;(&#8209;941/&#8209;731)	cobU,yoeA	cobU/yoeA	<i>cobU</i>&nbsp;&larr;&nbsp;/&nbsp;&rarr;&nbsp;<i>yoeA</i>	adenosylcobinamide kinase/adenosylcobinamide-phosphate guanylyltransferase/b1995(b4582); putative hemine receptor	adenosylcobinamide kinase/adenosylcobinamide&#8209;phosphate guanylyltransferase/b1995(b4582); putative hemine receptor	ECB_01902/ECB_01903	snp_intergenic	intergenic
8019	LTEE	Ara-2	20000	REL11831	B	point-mutator	SNP	2006069	2006069	590	2,006,069	G&rarr;A	<font class=snp_type_nonsynonymous>T197M</font>&nbsp;(A<font class=mutation_in_codon>C</font>G&rarr;A<font class=mutation_in_codon>T</font>G)&nbsp;	insD	insD	<i>insD</i>&nbsp;&larr;	IS2 insertion element transposase InsAB'	IS2 insertion element transposase InsAB'	ECB_01904	snp_nonsynonymous	nonsynonymous
8020	LTEE	Ara-2	20000	REL11831	B	point-mutator	SNP	2006466	2006466	193	2,006,466	T&rarr;C	<font class=snp_type_nonsynonymous>T65A</font>&nbsp;(<font class=mutation_in_codon>A</font>CG&rarr;<font class=mutation_in_codon>G</font>CG)&nbsp;	insD	insD	<i>insD</i>&nbsp;&larr;	IS2 insertion element transposase InsAB'	IS2 insertion element transposase InsAB'	ECB_01904	snp_nonsynonymous	nonsynonymous
8021	LTEE	Ara-2	20000	REL11831	B	point-mutator	DEL	2032399	2055691		2,032,399	&Delta;23,293&nbsp;bp		[manB],manC,insB-14,insA-14,wbbD,wbbC,wzy,wbbB,wbbA,vioB,vioA,wzx,rmlC,rfbA,rfbD,rfbB,galF,wcaM,wcaL,wcaK,wzxC,wcaJ,[cpsG]	[manB]–[cpsG]	<i>[manB]</i>&#8211;<i>[cpsG]</i>	<i><b>23 genes</b><BR>[manB], manC, insB-14, insA-14, wbbD, wbbC, wzy, wbbB, wbbA, vioB, vioA, wzx, rmlC, rfbA, rfbD, rfbB, galF, wcaM, wcaL, wcaK, wzxC, wcaJ, [cpsG]</i>	<i>[manB], manC, insB&#8209;14, insA&#8209;14, wbbD, wbbC, wzy, wbbB, wbbA, vioB, vioA, wzx, rmlC, rfbA, rfbD, rfbB, galF, wcaM, wcaL, wcaK, wzxC, wcaJ, [cpsG]</i>	[ECB_01932]–[ECB_01954]	large_deletion	not_snp
8022	LTEE	Ara-2	20000	REL11831	B	point-mutator	SNP	2088513	2088513	143	2,088,513	A&rarr;G	<font class=snp_type_nonsynonymous>E48G</font>&nbsp;(G<font class=mutation_in_codon>A</font>A&rarr;G<font class=mutation_in_codon>G</font>A)&nbsp;	yegN	yegN	<i>yegN</i>&nbsp;&rarr;	multidrug efflux system, subunit B	multidrug efflux system, subunit B	ECB_01980	snp_nonsynonymous	nonsynonymous
8023	LTEE	Ara-2	20000	REL11831	B	point-mutator	SNP	2089484	2089484	1114	2,089,484	G&rarr;A	<font class=snp_type_nonsynonymous>G372S</font>&nbsp;(<font class=mutation_in_codon>G</font>GC&rarr;<font class=mutation_in_codon>A</font>GC)&nbsp;	yegN	yegN	<i>yegN</i>&nbsp;&rarr;	multidrug efflux system, subunit B	multidrug efflux system, subunit B	ECB_01980	snp_nonsynonymous	nonsynonymous
8024	LTEE	Ara-2	20000	REL11831	B	point-mutator	SNP	2093096	2093096	1603	2,093,096	G&rarr;A	<font class=snp_type_nonsynonymous>G535S</font>&nbsp;(<font class=mutation_in_codon>G</font>GC&rarr;<font class=mutation_in_codon>A</font>GC)&nbsp;	yegO	yegO	<i>yegO</i>&nbsp;&rarr;	multidrug efflux system, subunit C	multidrug efflux system, subunit C	ECB_01981	snp_nonsynonymous	nonsynonymous
8025	LTEE	Ara-2	20000	REL11831	B	point-mutator	SNP	2102139	2102139	553	2,102,139	G&rarr;A	<font class=snp_type_synonymous>L185L</font>&nbsp;(<font class=mutation_in_codon>C</font>TG&rarr;<font class=mutation_in_codon>T</font>TG)&nbsp;	ECB_01989	ECB_01989	<i>ECB_01989</i>&nbsp;&larr;	putative phage protein	putative phage protein	ECB_01989	snp_synonymous	synonymous
8026	LTEE	Ara-2	20000	REL11831	B	point-mutator	SNP	2102427	2102427	265	2,102,427	C&rarr;T	<font class=snp_type_nonsynonymous>G89S</font>&nbsp;(<font class=mutation_in_codon>G</font>GC&rarr;<font class=mutation_in_codon>A</font>GC)&nbsp;	ECB_01989	ECB_01989	<i>ECB_01989</i>&nbsp;&larr;	putative phage protein	putative phage protein	ECB_01989	snp_nonsynonymous	nonsynonymous
8027	LTEE	Ara-2	20000	REL11831	B	point-mutator	INS	2111278	2111278	coding (660/786 nt)	2,111,278	(A)<sub>8&rarr;9</sub>	coding&nbsp;(660/786&nbsp;nt)	ECB_01999	ECB_01999	<i>ECB_01999</i>&nbsp;&rarr;	putative phage protein	putative phage protein	ECB_01999	small_indel	not_snp
8028	LTEE	Ara-2	20000	REL11831	B	point-mutator	DEL	2114852	2114852	coding (187/366 nt)	2,114,852	(T)<sub>8&rarr;7</sub>	coding&nbsp;(187/366&nbsp;nt)	ECB_02002	ECB_02002	<i>ECB_02002</i>&nbsp;&larr;	hypothetical protein	hypothetical protein	ECB_02002	small_indel	not_snp
8029	LTEE	Ara-2	20000	REL11831	B	point-mutator	DEL	2116047	2116047	coding (345/1218 nt)	2,116,047	(C)<sub>7&rarr;6</sub>	coding&nbsp;(345/1218&nbsp;nt)	ECB_02003	ECB_02003	<i>ECB_02003</i>&nbsp;&larr;	hypothetical protein	hypothetical protein	ECB_02003	small_indel	not_snp
8030	LTEE	Ara-2	20000	REL11831	B	point-mutator	SNP	2117925	2117925	853	2,117,925	G&rarr;A	<font class=snp_type_nonsynonymous>R285C</font>&nbsp;(<font class=mutation_in_codon>C</font>GC&rarr;<font class=mutation_in_codon>T</font>GC)&nbsp;	ECB_02004	ECB_02004	<i>ECB_02004</i>&nbsp;&larr;	Replication gene A protein	Replication gene A protein	ECB_02004	snp_nonsynonymous	nonsynonymous
8031	LTEE	Ara-2	20000	REL11831	B	point-mutator	SNP	2120407	2120407	intergenic (-72/+115)	2,120,407	G&rarr;A	intergenic&nbsp;(&#8209;72/+115)	ECB_02009,ECB_02010	ECB_02009/ECB_02010	<i>ECB_02009</i>&nbsp;&larr;&nbsp;/&nbsp;&larr;&nbsp;<i>ECB_02010</i>	putative phage protein/protein similar to bacteriophage P2 Cox protein	putative phage protein/protein similar to bacteriophage P2 Cox protein	ECB_02009/ECB_02010	snp_intergenic	intergenic
8032	LTEE	Ara-2	20000	REL11831	B	point-mutator	SNP	2129734	2129734	pseudogene (725/1113 nt)	2,129,734	G&rarr;A	pseudogene&nbsp;(725/1113&nbsp;nt)	gatZ	gatZ	<i>gatZ</i>&nbsp;&larr;	putative tagatose 6-phosphate kinase 1; b2095_2	putative tagatose 6&#8209;phosphate kinase 1; b2095_2	ECB_02021	snp_pseudogene	pseudogene
8033	LTEE	Ara-2	20000	REL11831	B	point-mutator	SNP	2132366	2132366	328	2,132,366	C&rarr;T	<font class=snp_type_nonsynonymous>A110T</font>&nbsp;(<font class=mutation_in_codon>G</font>CA&rarr;<font class=mutation_in_codon>A</font>CA)&nbsp;	fbaB	fbaB	<i>fbaB</i>&nbsp;&larr;	fructose-bisphosphate aldolase	fructose&#8209;bisphosphate aldolase	ECB_02025	snp_nonsynonymous	nonsynonymous
8034	LTEE	Ara-2	20000	REL11831	B	point-mutator	SNP	2139828	2139828	76	2,139,828	G&rarr;A	<font class=snp_type_nonsynonymous>V26I</font>&nbsp;(<font class=mutation_in_codon>G</font>TT&rarr;<font class=mutation_in_codon>A</font>TT)&nbsp;	ECB_02033	ECB_02033	<i>ECB_02033</i>&nbsp;&rarr;	conserved hypothetical protein	conserved hypothetical protein	ECB_02033	snp_nonsynonymous	nonsynonymous
8035	LTEE	Ara-2	20000	REL11831	B	point-mutator	SNP	2140223	2140223	179	2,140,223	C&rarr;T	<font class=snp_type_nonsynonymous>T60M</font>&nbsp;(A<font class=mutation_in_codon>C</font>G&rarr;A<font class=mutation_in_codon>T</font>G)&nbsp;	ECB_02034	ECB_02034	<i>ECB_02034</i>&nbsp;&rarr;	hypothetical protein	hypothetical protein	ECB_02034	snp_nonsynonymous	nonsynonymous
8036	LTEE	Ara-2	20000	REL11831	B	point-mutator	SNP	2142633	2142633	249	2,142,633	G&rarr;A	<font class=snp_type_synonymous>G83G</font>&nbsp;(GG<font class=mutation_in_codon>G</font>&rarr;GG<font class=mutation_in_codon>A</font>)&nbsp;	ECB_02038	ECB_02038	<i>ECB_02038</i>&nbsp;&rarr;	hypothetical protein	hypothetical protein	ECB_02038	snp_synonymous	synonymous
8037	LTEE	Ara-2	20000	REL11831	B	point-mutator	SNP	2151546	2151546	72	2,151,546	G&rarr;A	<font class=snp_type_synonymous>P24P</font>&nbsp;(CC<font class=mutation_in_codon>G</font>&rarr;CC<font class=mutation_in_codon>A</font>)&nbsp;	yehI	yehI	<i>yehI</i>&nbsp;&rarr;	hypothetical protein	hypothetical protein	ECB_02046	snp_synonymous	synonymous
8038	LTEE	Ara-2	20000	REL11831	B	point-mutator	DEL	2151650	2151650	coding (176/3633 nt)	2,151,650	(A)<sub>8&rarr;7</sub>	coding&nbsp;(176/3633&nbsp;nt)	yehI	yehI	<i>yehI</i>&nbsp;&rarr;	hypothetical protein	hypothetical protein	ECB_02046	small_indel	not_snp
8039	LTEE	Ara-2	20000	REL11831	B	point-mutator	SNP	2167106	2167106	568	2,167,106	A&rarr;G	<font class=snp_type_nonsynonymous>S190P</font>&nbsp;(<font class=mutation_in_codon>T</font>CA&rarr;<font class=mutation_in_codon>C</font>CA)&nbsp;	yehW	yehW	<i>yehW</i>&nbsp;&larr;	predicted transporter subunit: membrane component of ABC superfamily	predicted transporter subunit: membrane component of ABC superfamily	ECB_02058	snp_nonsynonymous	nonsynonymous
8040	LTEE	Ara-2	20000	REL11831	B	point-mutator	SNP	2169450	2169450	305	2,169,450	G&rarr;A	<font class=snp_type_nonsynonymous>A102V</font>&nbsp;(G<font class=mutation_in_codon>C</font>G&rarr;G<font class=mutation_in_codon>T</font>G)&nbsp;	yehY	yehY	<i>yehY</i>&nbsp;&larr;	predicted transporter subunit: membrane component of ABC superfamily	predicted transporter subunit: membrane component of ABC superfamily	ECB_02060	snp_nonsynonymous	nonsynonymous
8041	LTEE	Ara-2	20000	REL11831	B	point-mutator	SNP	2171395	2171395	1833	2,171,395	G&rarr;A	<font class=snp_type_synonymous>S611S</font>&nbsp;(AG<font class=mutation_in_codon>C</font>&rarr;AG<font class=mutation_in_codon>T</font>)&nbsp;	bglX	bglX	<i>bglX</i>&nbsp;&larr;	beta-D-glucoside glucohydrolase, periplasmic	beta&#8209;D&#8209;glucoside glucohydrolase, periplasmic	ECB_02062	snp_synonymous	synonymous
8042	LTEE	Ara-2	20000	REL11831	B	point-mutator	SNP	2175287	2175287	822	2,175,287	A&rarr;G	<font class=snp_type_synonymous>R274R</font>&nbsp;(CG<font class=mutation_in_codon>T</font>&rarr;CG<font class=mutation_in_codon>C</font>)&nbsp;	pbpG	pbpG	<i>pbpG</i>&nbsp;&larr;	D-alanyl-D-alanine endopeptidase	D&#8209;alanyl&#8209;D&#8209;alanine endopeptidase	ECB_02064	snp_synonymous	synonymous
8043	LTEE	Ara-2	20000	REL11831	B	point-mutator	SNP	2179193	2179193	733	2,179,193	T&rarr;C	<font class=snp_type_nonsynonymous>T245A</font>&nbsp;(<font class=mutation_in_codon>A</font>CA&rarr;<font class=mutation_in_codon>G</font>CA)&nbsp;	yohGH	yohGH	<i>yohGH</i>&nbsp;&larr;	predicted outer membrane protein	predicted outer membrane protein	ECB_02068	snp_nonsynonymous	nonsynonymous
8044	LTEE	Ara-2	20000	REL11831	B	point-mutator	SNP	2184665	2184665	550	2,184,665	G&rarr;A	<font class=snp_type_nonsynonymous>A184T</font>&nbsp;(<font class=mutation_in_codon>G</font>CC&rarr;<font class=mutation_in_codon>A</font>CC)&nbsp;	sanA	sanA	<i>sanA</i>&nbsp;&rarr;	hypothetical protein	hypothetical protein	ECB_02073	snp_nonsynonymous	nonsynonymous
8045	LTEE	Ara-2	20000	REL11831	B	point-mutator	SNP	2186143	2186143	873	2,186,143	T&rarr;C	<font class=snp_type_synonymous>F291F</font>&nbsp;(TT<font class=mutation_in_codon>T</font>&rarr;TT<font class=mutation_in_codon>C</font>)&nbsp;	yeiT	yeiT	<i>yeiT</i>&nbsp;&rarr;	predicted oxidoreductase	predicted oxidoreductase	ECB_02075	snp_synonymous	synonymous
8046	LTEE	Ara-2	20000	REL11831	B	point-mutator	DEL	2195257	2195257	coding (110/837 nt)	2,195,257	(C)<sub>9&rarr;8</sub>	coding&nbsp;(110/837&nbsp;nt)	yeiG	yeiG	<i>yeiG</i>&nbsp;&rarr;	predicted esterase	predicted esterase	ECB_02083	small_indel	not_snp
8047	LTEE	Ara-2	20000	REL11831	B	point-mutator	SNP	2197577	2197577	431	2,197,577	T&rarr;C	<font class=snp_type_nonsynonymous>Y144C</font>&nbsp;(T<font class=mutation_in_codon>A</font>C&rarr;T<font class=mutation_in_codon>G</font>C)&nbsp;	cirA	cirA	<i>cirA</i>&nbsp;&larr;	ferric iron-catecholate outer membrane transporter	ferric iron&#8209;catecholate outer membrane transporter	ECB_02084	snp_nonsynonymous	nonsynonymous
8048	LTEE	Ara-2	20000	REL11831	B	point-mutator	SNP	2200987	2200987	33	2,200,987	T&rarr;C	<font class=snp_type_synonymous>R11R</font>&nbsp;(CG<font class=mutation_in_codon>T</font>&rarr;CG<font class=mutation_in_codon>C</font>)&nbsp;	yeiH	yeiH	<i>yeiH</i>&nbsp;&rarr;	conserved inner membrane protein	conserved inner membrane protein	ECB_02087	snp_synonymous	synonymous
8049	LTEE	Ara-2	20000	REL11831	B	point-mutator	SNP	2201446	2201446	492	2,201,446	C&rarr;T	<font class=snp_type_synonymous>T164T</font>&nbsp;(AC<font class=mutation_in_codon>C</font>&rarr;AC<font class=mutation_in_codon>T</font>)&nbsp;	yeiH	yeiH	<i>yeiH</i>&nbsp;&rarr;	conserved inner membrane protein	conserved inner membrane protein	ECB_02087	snp_synonymous	synonymous
8050	LTEE	Ara-2	20000	REL11831	B	point-mutator	SNP	2214850	2214850	intergenic (-167/-201)	2,214,850	T&rarr;C	intergenic&nbsp;(&#8209;167/&#8209;201)	fruB,setB	fruB/setB	<i>fruB</i>&nbsp;&larr;&nbsp;/&nbsp;&rarr;&nbsp;<i>setB</i>	fused fructose-specific PTS enzymes: IIA component/HPr component/lactose/glucose efflux system	fused fructose&#8209;specific PTS enzymes: IIA component/HPr component/lactose/glucose efflux system	ECB_02098/ECB_02099	snp_intergenic	intergenic
8051	LTEE	Ara-2	20000	REL11831	B	point-mutator	SNP	2224713	2224713	1162	2,224,713	T&rarr;C	<font class=snp_type_nonsynonymous>Y388H</font>&nbsp;(<font class=mutation_in_codon>T</font>AC&rarr;<font class=mutation_in_codon>C</font>AC)&nbsp;	yejA	yejA	<i>yejA</i>&nbsp;&rarr;	predicted oligopeptide transporter subunit	predicted oligopeptide transporter subunit	ECB_02107	snp_nonsynonymous	nonsynonymous
8052	LTEE	Ara-2	20000	REL11831	B	point-mutator	SNP	2232567	2232567	748	2,232,567	G&rarr;A	<font class=snp_type_nonsynonymous>A250T</font>&nbsp;(<font class=mutation_in_codon>G</font>CA&rarr;<font class=mutation_in_codon>A</font>CA)&nbsp;	yejH	yejH	<i>yejH</i>&nbsp;&rarr;	predicted ATP-dependet helicase	predicted ATP&#8209;dependet helicase	ECB_02114	snp_nonsynonymous	nonsynonymous
8053	LTEE	Ara-2	20000	REL11831	B	point-mutator	INS	2233004	2233004	coding (1185/1761 nt)	2,233,004	(G)<sub>5&rarr;6</sub>	coding&nbsp;(1185/1761&nbsp;nt)	yejH	yejH	<i>yejH</i>&nbsp;&rarr;	predicted ATP-dependet helicase	predicted ATP&#8209;dependet helicase	ECB_02114	small_indel	not_snp
8054	LTEE	Ara-2	20000	REL11831	B	point-mutator	SNP	2233848	2233848	144	2,233,848	G&rarr;A	<font class=snp_type_nonsynonymous>M48I</font>&nbsp;(AT<font class=mutation_in_codon>G</font>&rarr;AT<font class=mutation_in_codon>A</font>)&nbsp;	rplY	rplY	<i>rplY</i>&nbsp;&rarr;	50S ribosomal protein L25	50S ribosomal protein L25	ECB_02115	snp_nonsynonymous	nonsynonymous
8055	LTEE	Ara-2	20000	REL11831	B	point-mutator	SNP	2236023	2236023	460	2,236,023	A&rarr;G	<font class=snp_type_nonsynonymous>T154A</font>&nbsp;(<font class=mutation_in_codon>A</font>CG&rarr;<font class=mutation_in_codon>G</font>CG)&nbsp;	yejM	yejM	<i>yejM</i>&nbsp;&rarr;	predicted hydrolase, inner membrane	predicted hydrolase, inner membrane	ECB_02118	snp_nonsynonymous	nonsynonymous
8056	LTEE	Ara-2	20000	REL11831	B	point-mutator	SNP	2238418	2238418	1671	2,238,418	G&rarr;A	<font class=snp_type_synonymous>D557D</font>&nbsp;(GA<font class=mutation_in_codon>C</font>&rarr;GA<font class=mutation_in_codon>T</font>)&nbsp;	yejO	yejO	<i>yejO</i>&nbsp;&larr;	predicted autotransporter outer membrane protein	predicted autotransporter outer membrane protein	ECB_02119	snp_synonymous	synonymous
8057	LTEE	Ara-2	20000	REL11831	B	point-mutator	INS	2239749	2239749	coding (340/2511 nt)	2,239,749	(C)<sub>7&rarr;8</sub>	coding&nbsp;(340/2511&nbsp;nt)	yejO	yejO	<i>yejO</i>&nbsp;&larr;	predicted autotransporter outer membrane protein	predicted autotransporter outer membrane protein	ECB_02119	small_indel	not_snp
8058	LTEE	Ara-2	20000	REL11831	B	point-mutator	SNP	2260165	2260165	345	2,260,165	A&rarr;C	<font class=snp_type_nonsynonymous>H115Q</font>&nbsp;(CA<font class=mutation_in_codon>T</font>&rarr;CA<font class=mutation_in_codon>G</font>)&nbsp;	ada	ada	<i>ada</i>&nbsp;&larr;	fused DNA-binding transcriptional dual regulator/O6-methylguanine-DNA methyltransferase	fused DNA&#8209;binding transcriptional dual regulator/O6&#8209;methylguanine&#8209;DNA methyltransferase	ECB_02140	snp_nonsynonymous	nonsynonymous
8059	LTEE	Ara-2	20000	REL11831	B	point-mutator	SNP	2270332	2270332	186	2,270,332	T&rarr;C	<font class=snp_type_synonymous>G62G</font>&nbsp;(GG<font class=mutation_in_codon>T</font>&rarr;GG<font class=mutation_in_codon>C</font>)&nbsp;	atoD	atoD	<i>atoD</i>&nbsp;&rarr;	acetyl-CoA:acetoacetyl-CoA transferase, alpha subunit	acetyl&#8209;CoA:acetoacetyl&#8209;CoA transferase, alpha subunit	ECB_02148	snp_synonymous	synonymous
8060	LTEE	Ara-2	20000	REL11831	B	point-mutator	SNP	2273826	2273826	1018	2,273,826	G&rarr;A	<font class=snp_type_nonsynonymous>V340I</font>&nbsp;(<font class=mutation_in_codon>G</font>TC&rarr;<font class=mutation_in_codon>A</font>TC)&nbsp;	atoB	atoB	<i>atoB</i>&nbsp;&rarr;	acetyl-CoA acetyltransferase	acetyl&#8209;CoA acetyltransferase	ECB_02151	snp_nonsynonymous	nonsynonymous
8061	LTEE	Ara-2	20000	REL11831	B	point-mutator	SNP	2276483	2276483	15	2,276,483	T&rarr;A	<font class=snp_type_nonsynonymous>R5S</font>&nbsp;(AG<font class=mutation_in_codon>A</font>&rarr;AG<font class=mutation_in_codon>T</font>)&nbsp;	yfaQ	yfaQ	<i>yfaQ</i>&nbsp;&larr;	hypothetical protein	hypothetical protein	ECB_02153	snp_nonsynonymous	nonsynonymous
8062	LTEE	Ara-2	20000	REL11831	B	point-mutator	SNP	2295113	2295113	1022	2,295,113	T&rarr;C	<font class=snp_type_nonsynonymous>V341A</font>&nbsp;(G<font class=mutation_in_codon>T</font>G&rarr;G<font class=mutation_in_codon>C</font>G)&nbsp;	nrdB	nrdB	<i>nrdB</i>&nbsp;&rarr;	ribonucleotide-diphosphate reductase beta subunit	ribonucleotide&#8209;diphosphate reductase beta subunit	ECB_02161	snp_nonsynonymous	nonsynonymous
8063	LTEE	Ara-2	20000	REL11831	B	point-mutator	INS	2297951	2297951	coding (1132/1359 nt)	2,297,951	(T)<sub>6&rarr;7</sub>	coding&nbsp;(1132/1359&nbsp;nt)	glpT	glpT	<i>glpT</i>&nbsp;&larr;	sn-glycerol-3-phosphate transporter	sn&#8209;glycerol&#8209;3&#8209;phosphate transporter	ECB_02166	small_indel	not_snp
8064	LTEE	Ara-2	20000	REL11831	B	point-mutator	SNP	2302295	2302295	67	2,302,295	C&rarr;T	<font class=snp_type_nonsynonymous>R23W</font>&nbsp;(<font class=mutation_in_codon>C</font>GG&rarr;<font class=mutation_in_codon>T</font>GG)&nbsp;	glpC	glpC	<i>glpC</i>&nbsp;&rarr;	sn-glycerol-3-phosphate dehydrogenase (anaerobic), small subunit	sn&#8209;glycerol&#8209;3&#8209;phosphate dehydrogenase (anaerobic), small subunit	ECB_02169	snp_nonsynonymous	nonsynonymous
8065	LTEE	Ara-2	20000	REL11831	B	point-mutator	SNP	2304525	2304525	intergenic (+11/+30)	2,304,525	C&rarr;T	intergenic&nbsp;(+11/+30)	yfaD,yfaU	yfaD/yfaU	<i>yfaD</i>&nbsp;&rarr;&nbsp;/&nbsp;&larr;&nbsp;<i>yfaU</i>	hypothetical protein/predicted 2,4-dihydroxyhept-2-ene-1,7-dioic acid aldolase	hypothetical protein/predicted 2,4&#8209;dihydroxyhept&#8209;2&#8209;ene&#8209;1,7&#8209;dioic acid aldolase	ECB_02170/ECB_02171	snp_intergenic	intergenic
8066	LTEE	Ara-2	20000	REL11831	B	point-mutator	SNP	2308223	2308223	502	2,308,223	T&rarr;C	<font class=snp_type_nonsynonymous>T168A</font>&nbsp;(<font class=mutation_in_codon>A</font>CA&rarr;<font class=mutation_in_codon>G</font>CA)&nbsp;	yfaX	yfaX	<i>yfaX</i>&nbsp;&larr;	predicted DNA-binding transcriptional regulator	predicted DNA&#8209;binding transcriptional regulator	ECB_02174	snp_nonsynonymous	nonsynonymous
8067	LTEE	Ara-2	20000	REL11831	B	point-mutator	SNP	2313046	2313046	624	2,313,046	G&rarr;A	<font class=snp_type_synonymous>Q208Q</font>&nbsp;(CA<font class=mutation_in_codon>G</font>&rarr;CA<font class=mutation_in_codon>A</font>)&nbsp;	yfbE	yfbE	<i>yfbE</i>&nbsp;&rarr;	uridine 5'-(beta-1-threo-pentapyranosyl-4-ulose diphosphate) aminotransferase, PLP-dependent	uridine 5'&#8209;(beta&#8209;1&#8209;threo&#8209;pentapyranosyl&#8209;4&#8209;ulose diphosphate) aminotransferase, PLP&#8209;dependent	ECB_02179	snp_synonymous	synonymous
8068	LTEE	Ara-2	20000	REL11831	B	point-mutator	SNP	2328018	2328018	39	2,328,018	C&rarr;T	<font class=snp_type_synonymous>S13S</font>&nbsp;(TC<font class=mutation_in_codon>G</font>&rarr;TC<font class=mutation_in_codon>A</font>)&nbsp;	elaA	elaA	<i>elaA</i>&nbsp;&larr;	predicted acyltransferase with acyl-CoA N-acyltransferase domain	predicted acyltransferase with acyl&#8209;CoA N&#8209;acyltransferase domain	ECB_02194	snp_synonymous	synonymous
8069	LTEE	Ara-2	20000	REL11831	B	point-mutator	SNP	2342677	2342677	1086	2,342,677	G&rarr;A	<font class=snp_type_synonymous>G362G</font>&nbsp;(GG<font class=mutation_in_codon>C</font>&rarr;GG<font class=mutation_in_codon>T</font>)&nbsp;	nuoG	nuoG	<i>nuoG</i>&nbsp;&larr;	NADH dehydrogenase subunit G	NADH dehydrogenase subunit G	ECB_02208	snp_synonymous	synonymous
8070	LTEE	Ara-2	20000	REL11831	B	point-mutator	SNP	2346648	2346648	801	2,346,648	G&rarr;A	<font class=snp_type_synonymous>S267S</font>&nbsp;(AG<font class=mutation_in_codon>C</font>&rarr;AG<font class=mutation_in_codon>T</font>)&nbsp;	nuoC	nuoC	<i>nuoC</i>&nbsp;&larr;	NADH:ubiquinone oxidoreductase, chain C,D	NADH:ubiquinone oxidoreductase, chain C,D	ECB_02211	snp_synonymous	synonymous
8071	LTEE	Ara-2	20000	REL11831	B	point-mutator	SNP	2377349	2377349	170	2,377,349	G&rarr;A	<font class=snp_type_nonsynonymous>A57V</font>&nbsp;(G<font class=mutation_in_codon>C</font>G&rarr;G<font class=mutation_in_codon>T</font>G)&nbsp;	accD	accD	<i>accD</i>&nbsp;&larr;	acetyl-CoA carboxylase subunit beta	acetyl&#8209;CoA carboxylase subunit beta	ECB_02241	snp_nonsynonymous	nonsynonymous
8072	LTEE	Ara-2	20000	REL11831	B	point-mutator	SNP	2384083	2384083	1115	2,384,083	T&rarr;C	<font class=snp_type_nonsynonymous>N372S</font>&nbsp;(A<font class=mutation_in_codon>A</font>C&rarr;A<font class=mutation_in_codon>G</font>C)&nbsp;	fabB	fabB	<i>fabB</i>&nbsp;&larr;	3-oxoacyl-(acyl carrier protein) synthase	3&#8209;oxoacyl&#8209;(acyl carrier protein) synthase	ECB_02248	snp_nonsynonymous	nonsynonymous
8073	LTEE	Ara-2	20000	REL11831	B	point-mutator	SNP	2384706	2384706	492	2,384,706	C&rarr;T	<font class=snp_type_synonymous>A164A</font>&nbsp;(GC<font class=mutation_in_codon>G</font>&rarr;GC<font class=mutation_in_codon>A</font>)&nbsp;	fabB	fabB	<i>fabB</i>&nbsp;&larr;	3-oxoacyl-(acyl carrier protein) synthase	3&#8209;oxoacyl&#8209;(acyl carrier protein) synthase	ECB_02248	snp_synonymous	synonymous
8074	LTEE	Ara-2	20000	REL11831	B	point-mutator	SNP	2399291	2399291	21	2,399,291	T&rarr;C	<font class=snp_type_synonymous>T7T</font>&nbsp;(AC<font class=mutation_in_codon>A</font>&rarr;AC<font class=mutation_in_codon>G</font>)&nbsp;	yfcV	yfcV	<i>yfcV</i>&nbsp;&larr;	predicted fimbrial-like adhesin protein	predicted fimbrial&#8209;like adhesin protein	ECB_02263	snp_synonymous	synonymous
8075	LTEE	Ara-2	20000	REL11831	B	point-mutator	SNP	2399470	2399470	intergenic (-159/+521)	2,399,470	T&rarr;C	intergenic&nbsp;(&#8209;159/+521)	yfcV,sixA	yfcV/sixA	<i>yfcV</i>&nbsp;&larr;&nbsp;/&nbsp;&larr;&nbsp;<i>sixA</i>	predicted fimbrial-like adhesin protein/phosphohistidine phosphatase	predicted fimbrial&#8209;like adhesin protein/phosphohistidine phosphatase	ECB_02263/ECB_02264	snp_intergenic	intergenic
8076	LTEE	Ara-2	20000	REL11831	B	point-mutator	SNP	2403265	2403265	869	2,403,265	G&rarr;A	<font class=snp_type_nonsynonymous>A290V</font>&nbsp;(G<font class=mutation_in_codon>C</font>G&rarr;G<font class=mutation_in_codon>T</font>G)&nbsp;	yfcY	yfcY	<i>yfcY</i>&nbsp;&larr;	acetyl-CoA acetyltransferase	acetyl&#8209;CoA acetyltransferase	ECB_02266	snp_nonsynonymous	nonsynonymous
8077	LTEE	Ara-2	20000	REL11831	B	point-mutator	SNP	2411615	2411615	242	2,411,615	G&rarr;A	<font class=snp_type_nonsynonymous>A81V</font>&nbsp;(G<font class=mutation_in_codon>C</font>G&rarr;G<font class=mutation_in_codon>T</font>G)&nbsp;	dsdC	dsdC	<i>dsdC</i>&nbsp;&larr;	DNA-binding transcriptional dual regulator	DNA&#8209;binding transcriptional dual regulator	ECB_02274	snp_nonsynonymous	nonsynonymous
8078	LTEE	Ara-2	20000	REL11831	B	point-mutator	SNP	2411622	2411622	235	2,411,622	A&rarr;G	<font class=snp_type_nonsynonymous>Y79H</font>&nbsp;(<font class=mutation_in_codon>T</font>AT&rarr;<font class=mutation_in_codon>C</font>AT)&nbsp;	dsdC	dsdC	<i>dsdC</i>&nbsp;&larr;	DNA-binding transcriptional dual regulator	DNA&#8209;binding transcriptional dual regulator	ECB_02274	snp_nonsynonymous	nonsynonymous
8079	LTEE	Ara-2	20000	REL11831	B	point-mutator	SNP	2415435	2415435	969	2,415,435	T&rarr;G	<font class=snp_type_nonsynonymous>L323F</font>&nbsp;(TT<font class=mutation_in_codon>A</font>&rarr;TT<font class=mutation_in_codon>C</font>)&nbsp;	emrY	emrY	<i>emrY</i>&nbsp;&larr;	predicted multidrug efflux system	predicted multidrug efflux system	ECB_02277	snp_nonsynonymous	nonsynonymous
8080	LTEE	Ara-2	20000	REL11831	B	point-mutator	SNP	2419347	2419347	747	2,419,347	T&rarr;C	<font class=snp_type_synonymous>S249S</font>&nbsp;(TC<font class=mutation_in_codon>T</font>&rarr;TC<font class=mutation_in_codon>C</font>)&nbsp;	evgS	evgS	<i>evgS</i>&nbsp;&rarr;	hybrid sensory histidine kinase in two-component regulatory system with EvgA	hybrid sensory histidine kinase in two&#8209;component regulatory system with EvgA	ECB_02280	snp_synonymous	synonymous
8081	LTEE	Ara-2	20000	REL11831	B	point-mutator	SNP	2424027	2424027	387	2,424,027	T&rarr;C	<font class=snp_type_synonymous>L129L</font>&nbsp;(TT<font class=mutation_in_codon>A</font>&rarr;TT<font class=mutation_in_codon>G</font>)&nbsp;	yfdV	yfdV	<i>yfdV</i>&nbsp;&larr;	predicted transporter	predicted transporter	ECB_02282	snp_synonymous	synonymous
8082	LTEE	Ara-2	20000	REL11831	B	point-mutator	SNP	2431702	2431702	818	2,431,702	T&rarr;C	<font class=snp_type_nonsynonymous>H273R</font>&nbsp;(C<font class=mutation_in_codon>A</font>C&rarr;C<font class=mutation_in_codon>G</font>C)&nbsp;	yfdZ	yfdZ	<i>yfdZ</i>&nbsp;&larr;	hypothetical protein	hypothetical protein	ECB_02289	snp_nonsynonymous	nonsynonymous
8083	LTEE	Ara-2	20000	REL11831	B	point-mutator	SNP	2434171	2434171	1276	2,434,171	T&rarr;C	<font class=snp_type_nonsynonymous>Y426H</font>&nbsp;(<font class=mutation_in_codon>T</font>AT&rarr;<font class=mutation_in_codon>C</font>AT)&nbsp;	ypdA	ypdA	<i>ypdA</i>&nbsp;&rarr;	predicted sensory kinase in two-component system with YpdB	predicted sensory kinase in two&#8209;component system with YpdB	ECB_02290	snp_nonsynonymous	nonsynonymous
8084	LTEE	Ara-2	20000	REL11831	B	point-mutator	SNP	2443479	2443479	173	2,443,479	T&rarr;C	<font class=snp_type_nonsynonymous>D58G</font>&nbsp;(G<font class=mutation_in_codon>A</font>C&rarr;G<font class=mutation_in_codon>G</font>C)&nbsp;	glk	glk	<i>glk</i>&nbsp;&larr;	glucokinase	glucokinase	ECB_02298	snp_nonsynonymous	nonsynonymous
8085	LTEE	Ara-2	20000	REL11831	B	point-mutator	INS	2450892	2450892	intergenic (-184/+25)	2,450,892	(C)<sub>5&rarr;6</sub>	intergenic&nbsp;(&#8209;184/+25)	yfeA,alaX	yfeA/alaX	<i>yfeA</i>&nbsp;&larr;&nbsp;/&nbsp;&larr;&nbsp;<i>alaX</i>	predicted diguanylate cyclase/tRNA-Ala	predicted diguanylate cyclase/tRNA&#8209;Ala	ECB_02303/ECB_t00039	small_indel	not_snp
8086	LTEE	Ara-2	20000	REL11831	B	point-mutator	SNP	2474402	2474402	intergenic (-51/-113)	2,474,402	G&rarr;A	intergenic&nbsp;(&#8209;51/&#8209;113)	yfeT,yfeU	yfeT/yfeU	<i>yfeT</i>&nbsp;&larr;&nbsp;/&nbsp;&rarr;&nbsp;<i>yfeU</i>	predicted DNA-binding transcriptional regulator/N-acetylmuramic acid-6-phosphate etherase	predicted DNA&#8209;binding transcriptional regulator/N&#8209;acetylmuramic acid&#8209;6&#8209;phosphate etherase	ECB_02327/ECB_02328	snp_intergenic	intergenic
8087	LTEE	Ara-2	20000	REL11831	B	point-mutator	SNP	2476487	2476487	1073	2,476,487	A&rarr;G	<font class=snp_type_nonsynonymous>Q358R</font>&nbsp;(C<font class=mutation_in_codon>A</font>A&rarr;C<font class=mutation_in_codon>G</font>A)&nbsp;	yfeV	yfeV	<i>yfeV</i>&nbsp;&rarr;	N-acetylmuramic acid phosphotransfer permease	N&#8209;acetylmuramic acid phosphotransfer permease	ECB_02329	snp_nonsynonymous	nonsynonymous
8088	LTEE	Ara-2	20000	REL11831	B	point-mutator	SNP	2478249	2478249	341	2,478,249	A&rarr;G	<font class=snp_type_nonsynonymous>I114T</font>&nbsp;(A<font class=mutation_in_codon>T</font>T&rarr;A<font class=mutation_in_codon>C</font>T)&nbsp;	yfeY	yfeY	<i>yfeY</i>&nbsp;&larr;	hypothetical protein	hypothetical protein	ECB_02332	snp_nonsynonymous	nonsynonymous
8089	LTEE	Ara-2	20000	REL11831	B	point-mutator	DEL	2486561	2486561	coding (1053/1404 nt)	2,486,561	(C)<sub>5&rarr;4</sub>	coding&nbsp;(1053/1404&nbsp;nt)	eutA	eutA	<i>eutA</i>&nbsp;&larr;	reactivating factor for ethanolamine ammonia lyase	reactivating factor for ethanolamine ammonia lyase	ECB_02342	small_indel	not_snp
8090	LTEE	Ara-2	20000	REL11831	B	point-mutator	SNP	2489784	2489784	557	2,489,784	A&rarr;G	<font class=snp_type_nonsynonymous>L186P</font>&nbsp;(C<font class=mutation_in_codon>T</font>G&rarr;C<font class=mutation_in_codon>C</font>G)&nbsp;	eutG	eutG	<i>eutG</i>&nbsp;&larr;	predicted alcohol dehydrogenase in ethanolamine utilization	predicted alcohol dehydrogenase in ethanolamine utilization	ECB_02344	snp_nonsynonymous	nonsynonymous
8091	LTEE	Ara-2	20000	REL11831	B	point-mutator	SNP	2511619	2511619	intergenic (+83/-456)	2,511,619	T&rarr;C	intergenic&nbsp;(+83/&#8209;456)	acrD,yffB	acrD/yffB	<i>acrD</i>&nbsp;&rarr;&nbsp;/&nbsp;&rarr;&nbsp;<i>yffB</i>	aminoglycoside/multidrug efflux system/hypothetical protein	aminoglycoside/multidrug efflux system/hypothetical protein	ECB_02361/ECB_02362	snp_intergenic	intergenic
8092	LTEE	Ara-2	20000	REL11831	B	point-mutator	SNP	2511751	2511751	intergenic (+215/-324)	2,511,751	T&rarr;C	intergenic&nbsp;(+215/&#8209;324)	acrD,yffB	acrD/yffB	<i>acrD</i>&nbsp;&rarr;&nbsp;/&nbsp;&rarr;&nbsp;<i>yffB</i>	aminoglycoside/multidrug efflux system/hypothetical protein	aminoglycoside/multidrug efflux system/hypothetical protein	ECB_02361/ECB_02362	snp_intergenic	intergenic
8093	LTEE	Ara-2	20000	REL11831	B	point-mutator	SNP	2514409	2514409	190	2,514,409	G&rarr;A	<font class=snp_type_nonsense>Q64*</font>&nbsp;(<font class=mutation_in_codon>C</font>AG&rarr;<font class=mutation_in_codon>T</font>AG)&nbsp;	ypfH	ypfH	<i>ypfH</i>&nbsp;&larr;	predicted hydrolase	predicted hydrolase	ECB_02365	snp_nonsense	nonsense
8094	LTEE	Ara-2	20000	REL11831	B	point-mutator	SNP	2520662	2520662	intergenic (-74/-72)	2,520,662	T&rarr;C	intergenic&nbsp;(&#8209;74/&#8209;72)	dapA,gcvR	dapA/gcvR	<i>dapA</i>&nbsp;&larr;&nbsp;/&nbsp;&rarr;&nbsp;<i>gcvR</i>	dihydrodipicolinate synthase/DNA-binding transcriptional repressor, regulatory protein accessory to GcvA	dihydrodipicolinate synthase/DNA&#8209;binding transcriptional repressor, regulatory protein accessory to GcvA	ECB_02370/ECB_02371	snp_intergenic	intergenic
8095	LTEE	Ara-2	20000	REL11831	B	point-mutator	SNP	2523285	2523285	640	2,523,285	G&rarr;A	<font class=snp_type_nonsynonymous>A214T</font>&nbsp;(<font class=mutation_in_codon>G</font>CC&rarr;<font class=mutation_in_codon>A</font>CC)&nbsp;	hyfB	hyfB	<i>hyfB</i>&nbsp;&rarr;	NADH dehydrogenase subunit N	NADH dehydrogenase subunit N	ECB_02374	snp_nonsynonymous	nonsynonymous
8096	LTEE	Ara-2	20000	REL11831	B	point-mutator	SNP	2528450	2528450	708	2,528,450	T&rarr;C	<font class=snp_type_synonymous>F236F</font>&nbsp;(TT<font class=mutation_in_codon>T</font>&rarr;TT<font class=mutation_in_codon>C</font>)&nbsp;	hyfF	hyfF	<i>hyfF</i>&nbsp;&rarr;	NADH dehydrogenase subunit N	NADH dehydrogenase subunit N	ECB_02378	snp_synonymous	synonymous
8097	LTEE	Ara-2	20000	REL11831	B	point-mutator	SNP	2529312	2529312	1570	2,529,312	A&rarr;G	<font class=snp_type_nonsynonymous>S524G</font>&nbsp;(<font class=mutation_in_codon>A</font>GT&rarr;<font class=mutation_in_codon>G</font>GT)&nbsp;	hyfF	hyfF	<i>hyfF</i>&nbsp;&rarr;	NADH dehydrogenase subunit N	NADH dehydrogenase subunit N	ECB_02378	snp_nonsynonymous	nonsynonymous
8098	LTEE	Ara-2	20000	REL11831	B	point-mutator	SNP	2539026	2539026	616	2,539,026	G&rarr;A	<font class=snp_type_nonsynonymous>R206C</font>&nbsp;(<font class=mutation_in_codon>C</font>GT&rarr;<font class=mutation_in_codon>T</font>GT)&nbsp;	hda	hda	<i>hda</i>&nbsp;&larr;	DNA replication initiation factor	DNA replication initiation factor	ECB_02388	snp_nonsynonymous	nonsynonymous
8099	LTEE	Ara-2	20000	REL11831	B	point-mutator	SNP	2544773	2544773	911	2,544,773	C&rarr;T	<font class=snp_type_nonsynonymous>P304L</font>&nbsp;(C<font class=mutation_in_codon>C</font>C&rarr;C<font class=mutation_in_codon>T</font>C)&nbsp;	ppk	ppk	<i>ppk</i>&nbsp;&rarr;	polyphosphate kinase	polyphosphate kinase	ECB_02393	snp_nonsynonymous	nonsynonymous
8100	LTEE	Ara-2	20000	REL11831	B	point-mutator	SNP	2559557	2559557	546	2,559,557	T&rarr;C	<font class=snp_type_synonymous>E182E</font>&nbsp;(GA<font class=mutation_in_codon>A</font>&rarr;GA<font class=mutation_in_codon>G</font>)&nbsp;	yfgM	yfgM	<i>yfgM</i>&nbsp;&larr;	hypothetical protein	hypothetical protein	ECB_02405	snp_synonymous	synonymous
8101	LTEE	Ara-2	20000	REL11831	B	point-mutator	SNP	2566180	2566180	1965	2,566,180	G&rarr;A	<font class=snp_type_synonymous>V655V</font>&nbsp;(GT<font class=mutation_in_codon>C</font>&rarr;GT<font class=mutation_in_codon>T</font>)&nbsp;	pbpC	pbpC	<i>pbpC</i>&nbsp;&larr;	fused transglycosylase/transpeptidase	fused transglycosylase/transpeptidase	ECB_02411	snp_synonymous	synonymous
8102	LTEE	Ara-2	20000	REL11831	B	point-mutator	SNP	2586711	2586711	578	2,586,711	G&rarr;A	<font class=snp_type_nonsynonymous>R193H</font>&nbsp;(C<font class=mutation_in_codon>G</font>C&rarr;C<font class=mutation_in_codon>A</font>C)&nbsp;	csiE	csiE	<i>csiE</i>&nbsp;&rarr;	stationary phase inducible protein	stationary phase inducible protein	ECB_02427	snp_nonsynonymous	nonsynonymous
8103	LTEE	Ara-2	20000	REL11831	B	point-mutator	INS	2587901	2587901	coding (645/1140 nt)	2,587,901	+C	coding&nbsp;(645/1140&nbsp;nt)	hcaT	hcaT	<i>hcaT</i>&nbsp;&larr;	predicted 3-phenylpropionic transporter	predicted 3&#8209;phenylpropionic transporter	ECB_02428	small_indel	not_snp
8104	LTEE	Ara-2	20000	REL11831	B	point-mutator	INS	2587901	2587901	coding (645/1140 nt)	2,587,901	+C	coding&nbsp;(645/1140&nbsp;nt)	hcaT	hcaT	<i>hcaT</i>&nbsp;&larr;	predicted 3-phenylpropionic transporter	predicted 3&#8209;phenylpropionic transporter	ECB_02428	small_indel	not_snp
8105	LTEE	Ara-2	20000	REL11831	B	point-mutator	INS	2587901	2587901	coding (645/1140 nt)	2,587,901	+C	coding&nbsp;(645/1140&nbsp;nt)	hcaT	hcaT	<i>hcaT</i>&nbsp;&larr;	predicted 3-phenylpropionic transporter	predicted 3&#8209;phenylpropionic transporter	ECB_02428	small_indel	not_snp
8106	LTEE	Ara-2	20000	REL11831	B	point-mutator	SNP	2592291	2592291	368	2,592,291	G&rarr;A	<font class=snp_type_nonsynonymous>G123D</font>&nbsp;(G<font class=mutation_in_codon>G</font>C&rarr;G<font class=mutation_in_codon>A</font>C)&nbsp;	hcaB	hcaB	<i>hcaB</i>&nbsp;&rarr;	2,3-dihydroxy-2,3-dihydrophenylpropionate dehydrogenase	2,3&#8209;dihydroxy&#8209;2,3&#8209;dihydrophenylpropionate dehydrogenase	ECB_02433	snp_nonsynonymous	nonsynonymous
8107	LTEE	Ara-2	20000	REL11831	B	point-mutator	INS	2602856	2602856	coding (589/3282 nt)	2,602,856	(C)<sub>7&rarr;8</sub>	coding&nbsp;(589/3282&nbsp;nt)	yphG	yphG	<i>yphG</i>&nbsp;&larr;	hypothetical protein	hypothetical protein	ECB_02441	small_indel	not_snp
8108	LTEE	Ara-2	20000	REL11831	B	point-mutator	SNP	2603920	2603920	359	2,603,920	C&rarr;T	<font class=snp_type_nonsynonymous>A120V</font>&nbsp;(G<font class=mutation_in_codon>C</font>G&rarr;G<font class=mutation_in_codon>T</font>G)&nbsp;	yphH	yphH	<i>yphH</i>&nbsp;&rarr;	predicted DNA-binding transcriptional regulator	predicted DNA&#8209;binding transcriptional regulator	ECB_02442	snp_nonsynonymous	nonsynonymous
8109	LTEE	Ara-2	20000	REL11831	B	point-mutator	SNP	2606127	2606127	80	2,606,127	T&rarr;C	<font class=snp_type_nonsynonymous>E27G</font>&nbsp;(G<font class=mutation_in_codon>A</font>A&rarr;G<font class=mutation_in_codon>G</font>A)&nbsp;	glyA	glyA	<i>glyA</i>&nbsp;&larr;	serine hydroxymethyltransferase	serine hydroxymethyltransferase	ECB_02443	snp_nonsynonymous	nonsynonymous
8110	LTEE	Ara-2	20000	REL11831	B	point-mutator	SNP	2619859	2619859	121	2,619,859	G&rarr;A	<font class=snp_type_nonsynonymous>P41S</font>&nbsp;(<font class=mutation_in_codon>C</font>CG&rarr;<font class=mutation_in_codon>T</font>CG)&nbsp;	yfhB	yfhB	<i>yfhB</i>&nbsp;&larr;	hypothetical protein	hypothetical protein	ECB_02454	snp_nonsynonymous	nonsynonymous
8111	LTEE	Ara-2	20000	REL11831	B	point-mutator	INS	2621090	2621090	coding (840/849 nt)	2,621,090	(A)<sub>6&rarr;7</sub>	coding&nbsp;(840/849&nbsp;nt)	yfhH	yfhH	<i>yfhH</i>&nbsp;&rarr;	predicted DNA-binding transcriptional regulator	predicted DNA&#8209;binding transcriptional regulator	ECB_02455	small_indel	not_snp
8112	LTEE	Ara-2	20000	REL11831	B	point-mutator	SNP	2631815	2631815	intergenic (-310/-98)	2,631,815	T&rarr;C	intergenic&nbsp;(&#8209;310/&#8209;98)	rpoE,nadB	rpoE/nadB	<i>rpoE</i>&nbsp;&larr;&nbsp;/&nbsp;&rarr;&nbsp;<i>nadB</i>	RNA polymerase, sigma 24 (sigma E) factor/L-aspartate oxidase	RNA polymerase, sigma 24 (sigma E) factor/L&#8209;aspartate oxidase	ECB_02467/ECB_02468	snp_intergenic	intergenic
8113	LTEE	Ara-2	20000	REL11831	B	point-mutator	SNP	2633002	2633002	1090	2,633,002	C&rarr;T	<font class=snp_type_nonsynonymous>R364C</font>&nbsp;(<font class=mutation_in_codon>C</font>GT&rarr;<font class=mutation_in_codon>T</font>GT)&nbsp;	nadB	nadB	<i>nadB</i>&nbsp;&rarr;	L-aspartate oxidase	L&#8209;aspartate oxidase	ECB_02468	snp_nonsynonymous	nonsynonymous
8114	LTEE	Ara-2	20000	REL11831	B	point-mutator	SNP	2633980	2633980	278	2,633,980	G&rarr;A	<font class=snp_type_nonsynonymous>P93L</font>&nbsp;(C<font class=mutation_in_codon>C</font>G&rarr;C<font class=mutation_in_codon>T</font>G)&nbsp;	yfiC	yfiC	<i>yfiC</i>&nbsp;&larr;	predicted S-adenosyl-L-methionine-dependent methyltransferase	predicted S&#8209;adenosyl&#8209;L&#8209;methionine&#8209;dependent methyltransferase	ECB_02469	snp_nonsynonymous	nonsynonymous
8115	LTEE	Ara-2	20000	REL11831	B	point-mutator	SNP	2639803	2639803	219	2,639,803	G&rarr;A	<font class=snp_type_synonymous>S73S</font>&nbsp;(TC<font class=mutation_in_codon>C</font>&rarr;TC<font class=mutation_in_codon>T</font>)&nbsp;	yfiF	yfiF	<i>yfiF</i>&nbsp;&larr;	predicted methyltransferase	predicted methyltransferase	ECB_02475	snp_synonymous	synonymous
8116	LTEE	Ara-2	20000	REL11831	B	point-mutator	SNP	2646652	2646652	588	2,646,652	T&rarr;C	<font class=snp_type_synonymous>G196G</font>&nbsp;(GG<font class=mutation_in_codon>A</font>&rarr;GG<font class=mutation_in_codon>G</font>)&nbsp;	kgtP	kgtP	<i>kgtP</i>&nbsp;&larr;	alpha-ketoglutarate transporter	alpha&#8209;ketoglutarate transporter	ECB_02481	snp_synonymous	synonymous
8117	LTEE	Ara-2	20000	REL11831	B	point-mutator	SNP	2654879	2654879	703	2,654,879	G&rarr;A	<font class=snp_type_nonsynonymous>R235C</font>&nbsp;(<font class=mutation_in_codon>C</font>GC&rarr;<font class=mutation_in_codon>T</font>GC)&nbsp;	clpB	clpB	<i>clpB</i>&nbsp;&larr;	protein disaggregation chaperone	protein disaggregation chaperone	ECB_02482	snp_nonsynonymous	nonsynonymous
8118	LTEE	Ara-2	20000	REL11831	B	point-mutator	SNP	2672729	2672729	604	2,672,729	T&rarr;C	<font class=snp_type_nonsynonymous>S202P</font>&nbsp;(<font class=mutation_in_codon>T</font>CT&rarr;<font class=mutation_in_codon>C</font>CT)&nbsp;	ppnK	ppnK	<i>ppnK</i>&nbsp;&rarr;	inorganic polyphosphate/ATP-NAD kinase	inorganic polyphosphate/ATP&#8209;NAD kinase	ECB_02503	snp_nonsynonymous	nonsynonymous
8119	LTEE	Ara-2	20000	REL11831	B	point-mutator	SNP	2679733	2679733	805	2,679,733	T&rarr;C	<font class=snp_type_nonsynonymous>Y269H</font>&nbsp;(<font class=mutation_in_codon>T</font>AT&rarr;<font class=mutation_in_codon>C</font>AT)&nbsp;	ECB_02510	ECB_02510	<i>ECB_02510</i>&nbsp;&rarr;	Recombinase	Recombinase	ECB_02510	snp_nonsynonymous	nonsynonymous
8120	LTEE	Ara-2	20000	REL11831	B	point-mutator	SNP	2700836	2700836	75	2,700,836	T&rarr;C	<font class=snp_type_synonymous>G25G</font>&nbsp;(GG<font class=mutation_in_codon>T</font>&rarr;GG<font class=mutation_in_codon>C</font>)&nbsp;	proW	proW	<i>proW</i>&nbsp;&rarr;	glycine betaine transporter subunit	glycine betaine transporter subunit	ECB_02534	snp_synonymous	synonymous
8121	LTEE	Ara-2	20000	REL11831	B	point-mutator	SNP	2702484	2702484	601	2,702,484	G&rarr;A	<font class=snp_type_nonsynonymous>G201S</font>&nbsp;(<font class=mutation_in_codon>G</font>GC&rarr;<font class=mutation_in_codon>A</font>GC)&nbsp;	proX	proX	<i>proX</i>&nbsp;&rarr;	glycine betaine transporter subunit	glycine betaine transporter subunit	ECB_02535	snp_nonsynonymous	nonsynonymous
8122	LTEE	Ara-2	20000	REL11831	B	point-mutator	INS	2704633	2704633	coding (158/738 nt)	2,704,633	(T)<sub>7&rarr;8</sub>	coding&nbsp;(158/738&nbsp;nt)	ygaZ	ygaZ	<i>ygaZ</i>&nbsp;&rarr;	predicted transporter	predicted transporter	ECB_02537	small_indel	not_snp
8123	LTEE	Ara-2	20000	REL11831	B	point-mutator	SNP	2706102	2706102	474	2,706,102	G&rarr;A	<font class=snp_type_synonymous>L158L</font>&nbsp;(TT<font class=mutation_in_codon>G</font>&rarr;TT<font class=mutation_in_codon>A</font>)&nbsp;	emrR	emrR	<i>emrR</i>&nbsp;&rarr;	DNA-binding transcriptional repressor of microcin B17 synthesis and multidrug efflux	DNA&#8209;binding transcriptional repressor of microcin B17 synthesis and multidrug efflux	ECB_02539	snp_synonymous	synonymous
8124	LTEE	Ara-2	20000	REL11831	B	point-mutator	SNP	2708050	2708050	576	2,708,050	T&rarr;C	<font class=snp_type_synonymous>R192R</font>&nbsp;(CG<font class=mutation_in_codon>T</font>&rarr;CG<font class=mutation_in_codon>C</font>)&nbsp;	emrB	emrB	<i>emrB</i>&nbsp;&rarr;	multidrug efflux system protein	multidrug efflux system protein	ECB_02541	snp_synonymous	synonymous
8125	LTEE	Ara-2	20000	REL11831	B	point-mutator	SNP	2721453	2721453	203	2,721,453	T&rarr;C	<font class=snp_type_nonsynonymous>V68A</font>&nbsp;(G<font class=mutation_in_codon>T</font>A&rarr;G<font class=mutation_in_codon>C</font>A)&nbsp;	srlE	srlE	<i>srlE</i>&nbsp;&rarr;	glucitol/sorbitol-specific enzyme IIB component of PTS	glucitol/sorbitol&#8209;specific enzyme IIB component of PTS	ECB_02553	snp_nonsynonymous	nonsynonymous
8126	LTEE	Ara-2	20000	REL11831	B	point-mutator	SNP	2729625	2729625	854	2,729,625	T&rarr;C	<font class=snp_type_nonsynonymous>L285P</font>&nbsp;(C<font class=mutation_in_codon>T</font>C&rarr;C<font class=mutation_in_codon>C</font>C)&nbsp;	ygbD	ygbD	<i>ygbD</i>&nbsp;&rarr;	nitric oxide reductase	nitric oxide reductase	ECB_02561	snp_nonsynonymous	nonsynonymous
8127	LTEE	Ara-2	20000	REL11831	B	point-mutator	SNP	2735090	2735090	707	2,735,090	G&rarr;A	<font class=snp_type_nonsynonymous>R236H</font>&nbsp;(C<font class=mutation_in_codon>G</font>C&rarr;C<font class=mutation_in_codon>A</font>C)&nbsp;	ascF	ascF	<i>ascF</i>&nbsp;&rarr;	fused cellobiose/arbutin/salicin-specific PTS enzymes: IIB component/IC component	fused cellobiose/arbutin/salicin&#8209;specific PTS enzymes: IIB component/IC component	ECB_02565	snp_nonsynonymous	nonsynonymous
8128	LTEE	Ara-2	20000	REL11831	B	point-mutator	SNP	2735375	2735375	992	2,735,375	T&rarr;C	<font class=snp_type_nonsynonymous>M331T</font>&nbsp;(A<font class=mutation_in_codon>T</font>G&rarr;A<font class=mutation_in_codon>C</font>G)&nbsp;	ascF	ascF	<i>ascF</i>&nbsp;&rarr;	fused cellobiose/arbutin/salicin-specific PTS enzymes: IIB component/IC component	fused cellobiose/arbutin/salicin&#8209;specific PTS enzymes: IIB component/IC component	ECB_02565	snp_nonsynonymous	nonsynonymous
8129	LTEE	Ara-2	20000	REL11831	B	point-mutator	SNP	2736613	2736613	764	2,736,613	C&rarr;T	<font class=snp_type_nonsynonymous>A255V</font>&nbsp;(G<font class=mutation_in_codon>C</font>G&rarr;G<font class=mutation_in_codon>T</font>G)&nbsp;	ascB	ascB	<i>ascB</i>&nbsp;&rarr;	cryptic 6-phospho-beta-glucosidase	cryptic 6&#8209;phospho&#8209;beta&#8209;glucosidase	ECB_02566	snp_nonsynonymous	nonsynonymous
8130	LTEE	Ara-2	20000	REL11831	B	point-mutator	SNP	2737301	2737301	intergenic (+27/+132)	2,737,301	G&rarr;A	intergenic&nbsp;(+27/+132)	ascB,hycI	ascB/hycI	<i>ascB</i>&nbsp;&rarr;&nbsp;/&nbsp;&larr;&nbsp;<i>hycI</i>	cryptic 6-phospho-beta-glucosidase/protease involved in processing C-terminal end of HycE	cryptic 6&#8209;phospho&#8209;beta&#8209;glucosidase/protease involved in processing C&#8209;terminal end of HycE	ECB_02566/ECB_02567	snp_intergenic	intergenic
8131	LTEE	Ara-2	20000	REL11831	B	point-mutator	SNP	2748659	2748659	504	2,748,659	T&rarr;C	<font class=snp_type_synonymous>T168T</font>&nbsp;(AC<font class=mutation_in_codon>T</font>&rarr;AC<font class=mutation_in_codon>C</font>)&nbsp;	hypE	hypE	<i>hypE</i>&nbsp;&rarr;	carbamoyl phosphate phosphatase, hydrogenase 3 maturation protein	carbamoyl phosphate phosphatase, hydrogenase 3 maturation protein	ECB_02580	snp_synonymous	synonymous
8132	LTEE	Ara-2	20000	REL11831	B	point-mutator	SNP	2760075	2760075	114	2,760,075	A&rarr;G	<font class=snp_type_synonymous>L38L</font>&nbsp;(TT<font class=mutation_in_codon>A</font>&rarr;TT<font class=mutation_in_codon>G</font>)&nbsp;	ygbN	ygbN	<i>ygbN</i>&nbsp;&rarr;	predicted transporter	predicted transporter	ECB_02590	snp_synonymous	synonymous
8133	LTEE	Ara-2	20000	REL11831	B	point-mutator	SNP	2766219	2766219	423	2,766,219	T&rarr;C	<font class=snp_type_synonymous>G141G</font>&nbsp;(GG<font class=mutation_in_codon>A</font>&rarr;GG<font class=mutation_in_codon>G</font>)&nbsp;	ispF	ispF	<i>ispF</i>&nbsp;&larr;	2-C-methyl-D-erythritol 2,4-cyclodiphosphate synthase	2&#8209;C&#8209;methyl&#8209;D&#8209;erythritol 2,4&#8209;cyclodiphosphate synthase	ECB_02596	snp_synonymous	synonymous
8134	LTEE	Ara-2	20000	REL11831	B	point-mutator	INS	2774206	2774206	intergenic (+183/+255)	2,774,206	(C)<sub>5&rarr;6</sub>	intergenic&nbsp;(+183/+255)	insL-5,insK-3	insL-5/insK-3	<i>insL&#8209;5</i>&nbsp;&rarr;&nbsp;/&nbsp;&larr;&nbsp;<i>insK&#8209;3</i>	putative transposase insL for insertion sequence IS186/IS150 putative transposase	putative transposase insL for insertion sequence IS186/IS150 putative transposase	ECB_02604/ECB_02605	small_indel	not_snp
8135	LTEE	Ara-2	20000	REL11831	B	point-mutator	SNP	2785499	2785499	872	2,785,499	G&rarr;A	<font class=snp_type_nonsynonymous>A291V</font>&nbsp;(G<font class=mutation_in_codon>C</font>G&rarr;G<font class=mutation_in_codon>T</font>G)&nbsp;	ygcS	ygcS	<i>ygcS</i>&nbsp;&larr;	predicted transporter	predicted transporter	ECB_02616	snp_nonsynonymous	nonsynonymous
8136	LTEE	Ara-2	20000	REL11831	B	point-mutator	SNP	2786400	2786400	intergenic (-30/+64)	2,786,400	A&rarr;G	intergenic&nbsp;(&#8209;30/+64)	ygcS,ygcU	ygcS/ygcU	<i>ygcS</i>&nbsp;&larr;&nbsp;/&nbsp;&larr;&nbsp;<i>ygcU</i>	predicted transporter/predicted FAD containing dehydrogenase	predicted transporter/predicted FAD containing dehydrogenase	ECB_02616/ECB_02617	snp_intergenic	intergenic
8137	LTEE	Ara-2	20000	REL11831	B	point-mutator	SNP	2800862	2800862	1718	2,800,862	T&rarr;C	<font class=snp_type_nonsynonymous>D573G</font>&nbsp;(G<font class=mutation_in_codon>A</font>C&rarr;G<font class=mutation_in_codon>G</font>C)&nbsp;	relA	relA	<i>relA</i>&nbsp;&larr;	(p)ppGpp synthetase I/GTP pyrophosphokinase	(p)ppGpp synthetase I/GTP pyrophosphokinase	ECB_02629	snp_nonsynonymous	nonsynonymous
8138	LTEE	Ara-2	20000	REL11831	B	point-mutator	SNP	2817771	2817771	614	2,817,771	A&rarr;G	<font class=snp_type_nonsynonymous>N205S</font>&nbsp;(A<font class=mutation_in_codon>A</font>C&rarr;A<font class=mutation_in_codon>G</font>C)&nbsp;	sdaC	sdaC	<i>sdaC</i>&nbsp;&rarr;	predicted serine transporter	predicted serine transporter	ECB_02641	snp_nonsynonymous	nonsynonymous
8139	LTEE	Ara-2	20000	REL11831	B	point-mutator	SNP	2819859	2819859	1355	2,819,859	T&rarr;C	<font class=snp_type_nonsynonymous>V452A</font>&nbsp;(G<font class=mutation_in_codon>T</font>T&rarr;G<font class=mutation_in_codon>C</font>T)&nbsp;	sdaB	sdaB	<i>sdaB</i>&nbsp;&rarr;	L-serine deaminase II	L&#8209;serine deaminase II	ECB_02642	snp_nonsynonymous	nonsynonymous
8140	LTEE	Ara-2	20000	REL11831	B	point-mutator	DEL	2823071	2823071	pseudogene (324/462 nt)	2,823,071	&Delta;1&nbsp;bp	pseudogene&nbsp;(324/462&nbsp;nt)	fucA	fucA	<i>fucA</i>&nbsp;&larr;	L-fuculose-1-phosphate aldolase; b2800_2	L&#8209;fuculose&#8209;1&#8209;phosphate aldolase; b2800_2	ECB_02645	small_indel	not_snp
8141	LTEE	Ara-2	20000	REL11831	B	point-mutator	SNP	2823319	2823319	pseudogene (76/462 nt)	2,823,319	T&rarr;C	pseudogene&nbsp;(76/462&nbsp;nt)	fucA	fucA	<i>fucA</i>&nbsp;&larr;	L-fuculose-1-phosphate aldolase; b2800_2	L&#8209;fuculose&#8209;1&#8209;phosphate aldolase; b2800_2	ECB_02645	snp_pseudogene	pseudogene
8142	LTEE	Ara-2	20000	REL11831	B	point-mutator	SNP	2862418	2862418	637	2,862,418	T&rarr;C	<font class=snp_type_nonsynonymous>T213A</font>&nbsp;(<font class=mutation_in_codon>A</font>CC&rarr;<font class=mutation_in_codon>G</font>CC)&nbsp;	ptsP	ptsP	<i>ptsP</i>&nbsp;&larr;	fused PTS enzyme: PEP-protein phosphotransferase (enzyme I)/GAF domain containing protein	fused PTS enzyme: PEP&#8209;protein phosphotransferase (enzyme I)/GAF domain containing protein	ECB_02677	snp_nonsynonymous	nonsynonymous
8143	LTEE	Ara-2	20000	REL11831	B	point-mutator	SNP	2873788	2873788	147	2,873,788	A&rarr;T	<font class=snp_type_nonsynonymous>K49N</font>&nbsp;(AA<font class=mutation_in_codon>A</font>&rarr;AA<font class=mutation_in_codon>T</font>)&nbsp;	lysR	lysR	<i>lysR</i>&nbsp;&rarr;	DNA-binding transcriptional dual regulator	DNA&#8209;binding transcriptional dual regulator	ECB_02687	snp_nonsynonymous	nonsynonymous
8144	LTEE	Ara-2	20000	REL11831	B	point-mutator	SNP	2881138	2881138	670	2,881,138	G&rarr;A	<font class=snp_type_nonsynonymous>E224K</font>&nbsp;(<font class=mutation_in_codon>G</font>AA&rarr;<font class=mutation_in_codon>A</font>AA)&nbsp;	yqeG	yqeG	<i>yqeG</i>&nbsp;&rarr;	predicted transporter	predicted transporter	ECB_02693	snp_nonsynonymous	nonsynonymous
8145	LTEE	Ara-2	20000	REL11831	B	point-mutator	SNP	2881603	2881603	1135	2,881,603	T&rarr;C	<font class=snp_type_nonsynonymous>Y379H</font>&nbsp;(<font class=mutation_in_codon>T</font>AT&rarr;<font class=mutation_in_codon>C</font>AT)&nbsp;	yqeG	yqeG	<i>yqeG</i>&nbsp;&rarr;	predicted transporter	predicted transporter	ECB_02693	snp_nonsynonymous	nonsynonymous
8146	LTEE	Ara-2	20000	REL11831	B	point-mutator	INS	2887059	2887059	coding (960/2259 nt)	2,887,059	+G	coding&nbsp;(960/2259&nbsp;nt)	xdhA	xdhA	<i>xdhA</i>&nbsp;&rarr;	xanthine dehydrogenase, molybdenum binding subunit	xanthine dehydrogenase, molybdenum binding subunit	ECB_02699	small_indel	not_snp
8147	LTEE	Ara-2	20000	REL11831	B	point-mutator	INS	2887059	2887059	coding (960/2259 nt)	2,887,059	+G	coding&nbsp;(960/2259&nbsp;nt)	xdhA	xdhA	<i>xdhA</i>&nbsp;&rarr;	xanthine dehydrogenase, molybdenum binding subunit	xanthine dehydrogenase, molybdenum binding subunit	ECB_02699	small_indel	not_snp
8148	LTEE	Ara-2	20000	REL11831	B	point-mutator	SNP	2896884	2896884	1102	2,896,884	G&rarr;A	<font class=snp_type_nonsynonymous>A368T</font>&nbsp;(<font class=mutation_in_codon>G</font>CA&rarr;<font class=mutation_in_codon>A</font>CA)&nbsp;	ygeZ	ygeZ	<i>ygeZ</i>&nbsp;&rarr;	dihydropyrimidinase	dihydropyrimidinase	ECB_02706	snp_nonsynonymous	nonsynonymous
8149	LTEE	Ara-2	20000	REL11831	B	point-mutator	SNP	2897028	2897028	1246	2,897,028	T&rarr;C	<font class=snp_type_nonsynonymous>W416R</font>&nbsp;(<font class=mutation_in_codon>T</font>GG&rarr;<font class=mutation_in_codon>C</font>GG)&nbsp;	ygeZ	ygeZ	<i>ygeZ</i>&nbsp;&rarr;	dihydropyrimidinase	dihydropyrimidinase	ECB_02706	snp_nonsynonymous	nonsynonymous
8150	LTEE	Ara-2	20000	REL11831	B	point-mutator	SNP	2901198	2901198	284	2,901,198	G&rarr;A	<font class=snp_type_nonsynonymous>C95Y</font>&nbsp;(T<font class=mutation_in_codon>G</font>T&rarr;T<font class=mutation_in_codon>A</font>T)&nbsp;	ygfJ	ygfJ	<i>ygfJ</i>&nbsp;&rarr;	hypothetical protein	hypothetical protein	ECB_02710	snp_nonsynonymous	nonsynonymous
8151	LTEE	Ara-2	20000	REL11831	B	point-mutator	SNP	2908650	2908650	1581	2,908,650	G&rarr;A	<font class=snp_type_synonymous>P527P</font>&nbsp;(CC<font class=mutation_in_codon>G</font>&rarr;CC<font class=mutation_in_codon>A</font>)&nbsp;	xdhD	xdhD	<i>xdhD</i>&nbsp;&rarr;	fused predicted xanthine/hypoxanthine oxidase: molybdopterin-binding subunit/Fe-S binding subunit	fused predicted xanthine/hypoxanthine oxidase: molybdopterin&#8209;binding subunit/Fe&#8209;S binding subunit	ECB_02714	snp_synonymous	synonymous
8152	LTEE	Ara-2	20000	REL11831	B	point-mutator	SNP	2911892	2911892	373	2,911,892	T&rarr;C	<font class=snp_type_nonsynonymous>F125L</font>&nbsp;(<font class=mutation_in_codon>T</font>TC&rarr;<font class=mutation_in_codon>C</font>TC)&nbsp;	guaD	guaD	<i>guaD</i>&nbsp;&rarr;	guanine deaminase	guanine deaminase	ECB_02716	snp_nonsynonymous	nonsynonymous
8153	LTEE	Ara-2	20000	REL11831	B	point-mutator	SNP	2913010	2913010	136	2,913,010	G&rarr;A	<font class=snp_type_nonsynonymous>V46I</font>&nbsp;(<font class=mutation_in_codon>G</font>TT&rarr;<font class=mutation_in_codon>A</font>TT)&nbsp;	ygfQ	ygfQ	<i>ygfQ</i>&nbsp;&rarr;	predicted transporter	predicted transporter	ECB_02717	snp_nonsynonymous	nonsynonymous
8154	LTEE	Ara-2	20000	REL11831	B	point-mutator	SNP	2926704	2926704	120	2,926,704	T&rarr;C	<font class=snp_type_synonymous>K40K</font>&nbsp;(AA<font class=mutation_in_codon>A</font>&rarr;AA<font class=mutation_in_codon>G</font>)&nbsp;	ygfY	ygfY	<i>ygfY</i>&nbsp;&larr;	hypothetical protein	hypothetical protein	ECB_02729	snp_synonymous	synonymous
8155	LTEE	Ara-2	20000	REL11831	B	point-mutator	SNP	2933445	2933445	1349	2,933,445	T&rarr;C	<font class=snp_type_nonsynonymous>D450G</font>&nbsp;(G<font class=mutation_in_codon>A</font>C&rarr;G<font class=mutation_in_codon>G</font>C)&nbsp;	gcvP	gcvP	<i>gcvP</i>&nbsp;&larr;	glycine dehydrogenase	glycine dehydrogenase	ECB_02735	snp_nonsynonymous	nonsynonymous
8156	LTEE	Ara-2	20000	REL11831	B	point-mutator	SNP	2949570	2949570	833	2,949,570	T&rarr;C	<font class=snp_type_nonsynonymous>L278P</font>&nbsp;(C<font class=mutation_in_codon>T</font>G&rarr;C<font class=mutation_in_codon>C</font>G)&nbsp;	argK	argK	<i>argK</i>&nbsp;&rarr;	arginine/ornithine transport system ATPase	arginine/ornithine transport system ATPase	ECB_02749	snp_nonsynonymous	nonsynonymous
8157	LTEE	Ara-2	20000	REL11831	B	point-mutator	SNP	2968082	2968082	419	2,968,082	T&rarr;C	<font class=snp_type_nonsynonymous>V140A</font>&nbsp;(G<font class=mutation_in_codon>T</font>G&rarr;G<font class=mutation_in_codon>C</font>G)&nbsp;	yggG	yggG	<i>yggG</i>&nbsp;&rarr;	predicted peptidase	predicted peptidase	ECB_02766	snp_nonsynonymous	nonsynonymous
8158	LTEE	Ara-2	20000	REL11831	B	point-mutator	SNP	2976544	2976544	447	2,976,544	T&rarr;C	<font class=snp_type_synonymous>G149G</font>&nbsp;(GG<font class=mutation_in_codon>T</font>&rarr;GG<font class=mutation_in_codon>C</font>)&nbsp;	endA	endA	<i>endA</i>&nbsp;&rarr;	DNA-specific endonuclease I	DNA&#8209;specific endonuclease I	ECB_02775	snp_synonymous	synonymous
8159	LTEE	Ara-2	20000	REL11831	B	point-mutator	SNP	2977749	2977749	121	2,977,749	G&rarr;A	<font class=snp_type_nonsynonymous>G41S</font>&nbsp;(<font class=mutation_in_codon>G</font>GC&rarr;<font class=mutation_in_codon>A</font>GC)&nbsp;	gshB	gshB	<i>gshB</i>&nbsp;&rarr;	glutathione synthetase	glutathione synthetase	ECB_02777	snp_nonsynonymous	nonsynonymous
8160	LTEE	Ara-2	20000	REL11831	B	point-mutator	SNP	2980668	2980668	164	2,980,668	T&rarr;A	<font class=snp_type_nonsynonymous>D55V</font>&nbsp;(G<font class=mutation_in_codon>A</font>T&rarr;G<font class=mutation_in_codon>T</font>T)&nbsp;	yggR	yggR	<i>yggR</i>&nbsp;&larr;	predicted transporter	predicted transporter	ECB_02780	snp_nonsynonymous	nonsynonymous
8161	LTEE	Ara-2	20000	REL11831	B	point-mutator	SNP	2986424	2986424	intergenic (-35/+141)	2,986,424	T&rarr;C	intergenic&nbsp;(&#8209;35/+141)	ansB,yggN	ansB/yggN	<i>ansB</i>&nbsp;&larr;&nbsp;/&nbsp;&larr;&nbsp;<i>yggN</i>	periplasmic L-asparaginase II/hypothetical protein	periplasmic L&#8209;asparaginase II/hypothetical protein	ECB_02787/ECB_02788	snp_intergenic	intergenic
8162	LTEE	Ara-2	20000	REL11831	B	point-mutator	SNP	2987521	2987521	274	2,987,521	G&rarr;A	<font class=snp_type_nonsynonymous>R92C</font>&nbsp;(<font class=mutation_in_codon>C</font>GC&rarr;<font class=mutation_in_codon>T</font>GC)&nbsp;	yggL	yggL	<i>yggL</i>&nbsp;&larr;	hypothetical protein	hypothetical protein	ECB_02789	snp_nonsynonymous	nonsynonymous
8163	LTEE	Ara-2	20000	REL11831	B	point-mutator	SNP	2988491	2988491	23	2,988,491	G&rarr;A	<font class=snp_type_nonsynonymous>P8L</font>&nbsp;(C<font class=mutation_in_codon>C</font>G&rarr;C<font class=mutation_in_codon>T</font>G)&nbsp;	yggH	yggH	<i>yggH</i>&nbsp;&larr;	tRNA(m7G46)-methyltransferase	tRNA(m7G46)&#8209;methyltransferase	ECB_02790	snp_nonsynonymous	nonsynonymous
8164	LTEE	Ara-2	20000	REL11831	B	point-mutator	INS	2996204	2996204	intergenic (+108/-165)	2,996,204	(C)<sub>6&rarr;7</sub>	intergenic&nbsp;(+108/&#8209;165)	pheV,ECB_02797	pheV/ECB_02797	<i>pheV</i>&nbsp;&rarr;&nbsp;/&nbsp;&rarr;&nbsp;<i>ECB_02797</i>	tRNA-Phe/integrase	tRNA&#8209;Phe/integrase	ECB_t00055/ECB_02797	small_indel	not_snp
8165	LTEE	Ara-2	20000	REL11831	B	point-mutator	SNP	2997395	2997395	63	2,997,395	T&rarr;C	<font class=snp_type_synonymous>R21R</font>&nbsp;(CG<font class=mutation_in_codon>T</font>&rarr;CG<font class=mutation_in_codon>C</font>)&nbsp;	ECB_02798	ECB_02798	<i>ECB_02798</i>&nbsp;&rarr;	conserved hypothetical protein	conserved hypothetical protein	ECB_02798	snp_synonymous	synonymous
8166	LTEE	Ara-2	20000	REL11831	B	point-mutator	SNP	2997788	2997788	456	2,997,788	G&rarr;A	<font class=snp_type_synonymous>R152R</font>&nbsp;(CG<font class=mutation_in_codon>G</font>&rarr;CG<font class=mutation_in_codon>A</font>)&nbsp;	ECB_02798	ECB_02798	<i>ECB_02798</i>&nbsp;&rarr;	conserved hypothetical protein	conserved hypothetical protein	ECB_02798	snp_synonymous	synonymous
8167	LTEE	Ara-2	20000	REL11831	B	point-mutator	SNP	3003538	3003538	1008	3,003,538	C&rarr;T	<font class=snp_type_synonymous>C336C</font>&nbsp;(TG<font class=mutation_in_codon>C</font>&rarr;TG<font class=mutation_in_codon>T</font>)&nbsp;	yeeR	yeeR	<i>yeeR</i>&nbsp;&rarr;	predicted membrane protein	predicted membrane protein	ECB_02801	snp_synonymous	synonymous
8168	LTEE	Ara-2	20000	REL11831	B	point-mutator	INS	3005031	3005031	coding (2501/2517 nt)	3,005,031	+C	coding&nbsp;(2501/2517&nbsp;nt)	yeeR	yeeR	<i>yeeR</i>&nbsp;&rarr;	predicted membrane protein	predicted membrane protein	ECB_02801	small_indel	not_snp
8169	LTEE	Ara-2	20000	REL11831	B	point-mutator	SNP	3008783	3008783	640	3,008,783	G&rarr;A	<font class=snp_type_nonsynonymous>A214T</font>&nbsp;(<font class=mutation_in_codon>G</font>CT&rarr;<font class=mutation_in_codon>A</font>CT)&nbsp;	yeeU	yeeU	<i>yeeU</i>&nbsp;&rarr;	antitoxin of the YeeV-YeeU toxin-antitoxin system	antitoxin of the YeeV&#8209;YeeU toxin&#8209;antitoxin system	ECB_02807	snp_nonsynonymous	nonsynonymous
8170	LTEE	Ara-2	20000	REL11831	B	point-mutator	SNP	3017886	3017886	884	3,017,886	G&rarr;A	<font class=snp_type_nonsynonymous>R295H</font>&nbsp;(C<font class=mutation_in_codon>G</font>T&rarr;C<font class=mutation_in_codon>A</font>T)&nbsp;	ECB_02818	ECB_02818	<i>ECB_02818</i>&nbsp;&rarr;	Capsule polysaccharide export protein KpsC	Capsule polysaccharide export protein KpsC	ECB_02818	snp_nonsynonymous	nonsynonymous
8171	LTEE	Ara-2	20000	REL11831	B	point-mutator	DEL	3021896	3021896	coding (789/1140 nt)	3,021,896	(T)<sub>9&rarr;8</sub>	coding&nbsp;(789/1140&nbsp;nt)	ECB_02821	ECB_02821	<i>ECB_02821</i>&nbsp;&larr;	hypothetical protein	hypothetical protein	ECB_02821	small_indel	not_snp
8172	LTEE	Ara-2	20000	REL11831	B	point-mutator	DEL	3022662	3022663	coding (22-23/1140 nt)	3,022,662	(TA)<sub>6&rarr;5</sub>	coding&nbsp;(22&#8209;23/1140&nbsp;nt)	ECB_02821	ECB_02821	<i>ECB_02821</i>&nbsp;&larr;	hypothetical protein	hypothetical protein	ECB_02821	small_indel	not_snp
8173	LTEE	Ara-2	20000	REL11831	B	point-mutator	SNP	3036344	3036344	591	3,036,344	G&rarr;A	<font class=snp_type_synonymous>G197G</font>&nbsp;(GG<font class=mutation_in_codon>C</font>&rarr;GG<font class=mutation_in_codon>T</font>)&nbsp;	ECB_02837	ECB_02837	<i>ECB_02837</i>&nbsp;&larr;	hypothetical type II secretion protein GspE	hypothetical type II secretion protein GspE	ECB_02837	snp_synonymous	synonymous
8174	LTEE	Ara-2	20000	REL11831	B	point-mutator	SNP	3037784	3037784	1211	3,037,784	G&rarr;A	<font class=snp_type_nonsynonymous>T404M</font>&nbsp;(A<font class=mutation_in_codon>C</font>G&rarr;A<font class=mutation_in_codon>T</font>G)&nbsp;	ECB_02838	ECB_02838	<i>ECB_02838</i>&nbsp;&larr;	GspD, hypothetical type II secretion protein	GspD, hypothetical type II secretion protein	ECB_02838	snp_nonsynonymous	nonsynonymous
8175	LTEE	Ara-2	20000	REL11831	B	point-mutator	SNP	3039440	3039440	415	3,039,440	G&rarr;A	<font class=snp_type_nonsynonymous>R139C</font>&nbsp;(<font class=mutation_in_codon>C</font>GC&rarr;<font class=mutation_in_codon>T</font>GC)&nbsp;	yghF	yghF	<i>yghF</i>&nbsp;&larr;	predicted secretion pathway protein, C-type protein	predicted secretion pathway protein, C&#8209;type protein	ECB_02839	snp_nonsynonymous	nonsynonymous
8176	LTEE	Ara-2	20000	REL11831	B	point-mutator	SNP	3041423	3041423	intergenic (-137/+27)	3,041,423	C&rarr;T	intergenic&nbsp;(&#8209;137/+27)	pppA,yghJ	pppA/yghJ	<i>pppA</i>&nbsp;&larr;&nbsp;/&nbsp;&larr;&nbsp;<i>yghJ</i>	bifunctional prepilin leader peptidase/ methylase/predicted inner membrane lipoprotein	bifunctional prepilin leader peptidase/ methylase/predicted inner membrane lipoprotein	ECB_02841/ECB_02842	snp_intergenic	intergenic
8177	LTEE	Ara-2	20000	REL11831	B	point-mutator	SNP	3043172	3043172	2832	3,043,172	T&rarr;C	<font class=snp_type_synonymous>E944E</font>&nbsp;(GA<font class=mutation_in_codon>A</font>&rarr;GA<font class=mutation_in_codon>G</font>)&nbsp;	yghJ	yghJ	<i>yghJ</i>&nbsp;&larr;	predicted inner membrane lipoprotein	predicted inner membrane lipoprotein	ECB_02842	snp_synonymous	synonymous
8178	LTEE	Ara-2	20000	REL11831	B	point-mutator	SNP	3051100	3051100	24	3,051,100	G&rarr;A	<font class=snp_type_synonymous>S8S</font>&nbsp;(AG<font class=mutation_in_codon>C</font>&rarr;AG<font class=mutation_in_codon>T</font>)&nbsp;	glcG	glcG	<i>glcG</i>&nbsp;&larr;	hypothetical protein	hypothetical protein	ECB_02845	snp_synonymous	synonymous
8179	LTEE	Ara-2	20000	REL11831	B	point-mutator	SNP	3055224	3055224	61	3,055,224	A&rarr;G	<font class=snp_type_nonsynonymous>I21V</font>&nbsp;(<font class=mutation_in_codon>A</font>TC&rarr;<font class=mutation_in_codon>G</font>TC)&nbsp;	glcC	glcC	<i>glcC</i>&nbsp;&rarr;	DNA-binding transcriptional dual regulator, glycolate-binding	DNA&#8209;binding transcriptional dual regulator, glycolate&#8209;binding	ECB_02849	snp_nonsynonymous	nonsynonymous
8180	LTEE	Ara-2	20000	REL11831	B	point-mutator	SNP	3061358	3061358	993	3,061,358	T&rarr;C	<font class=snp_type_synonymous>G331G</font>&nbsp;(GG<font class=mutation_in_codon>T</font>&rarr;GG<font class=mutation_in_codon>C</font>)&nbsp;	ECB_02854	ECB_02854	<i>ECB_02854</i>&nbsp;&rarr;	conserved hypothetical protein	conserved hypothetical protein	ECB_02854	snp_synonymous	synonymous
8181	LTEE	Ara-2	20000	REL11831	B	point-mutator	SNP	3062206	3062206	528	3,062,206	C&rarr;T	<font class=snp_type_nonsynonymous>M176I</font>&nbsp;(AT<font class=mutation_in_codon>G</font>&rarr;AT<font class=mutation_in_codon>A</font>)&nbsp;	ECB_02855	ECB_02855	<i>ECB_02855</i>&nbsp;&larr;	conserved hypothetical protein	conserved hypothetical protein	ECB_02855	snp_nonsynonymous	nonsynonymous
8182	LTEE	Ara-2	20000	REL11831	B	point-mutator	SNP	3064150	3064150	161	3,064,150	T&rarr;C	<font class=snp_type_nonsynonymous>N54S</font>&nbsp;(A<font class=mutation_in_codon>A</font>C&rarr;A<font class=mutation_in_codon>G</font>C)&nbsp;	ECB_02857	ECB_02857	<i>ECB_02857</i>&nbsp;&larr;	conserved hypothetical protein	conserved hypothetical protein	ECB_02857	snp_nonsynonymous	nonsynonymous
8183	LTEE	Ara-2	20000	REL11831	B	point-mutator	SNP	3067226	3067226	74	3,067,226	G&rarr;A	<font class=snp_type_nonsynonymous>A25V</font>&nbsp;(G<font class=mutation_in_codon>C</font>G&rarr;G<font class=mutation_in_codon>T</font>G)&nbsp;	yghR	yghR	<i>yghR</i>&nbsp;&larr;	predicted protein with nucleoside triphosphate hydrolase domain	predicted protein with nucleoside triphosphate hydrolase domain	ECB_02860	snp_nonsynonymous	nonsynonymous
8184	LTEE	Ara-2	20000	REL11831	B	point-mutator	SNP	3086151	3086151	6	3,086,151	A&rarr;G	<font class=snp_type_synonymous>G2G</font>&nbsp;(GG<font class=mutation_in_codon>T</font>&rarr;GG<font class=mutation_in_codon>C</font>)&nbsp;	exbB	exbB	<i>exbB</i>&nbsp;&larr;	membrane spanning protein in TonB-ExbB-ExbD complex	membrane spanning protein in TonB&#8209;ExbB&#8209;ExbD complex	ECB_02880	snp_synonymous	synonymous
8185	LTEE	Ara-2	20000	REL11831	B	point-mutator	SNP	3087909	3087909	175	3,087,909	G&rarr;A	<font class=snp_type_nonsynonymous>A59T</font>&nbsp;(<font class=mutation_in_codon>G</font>CA&rarr;<font class=mutation_in_codon>A</font>CA)&nbsp;	yghB	yghB	<i>yghB</i>&nbsp;&rarr;	conserved inner membrane protein	conserved inner membrane protein	ECB_02882	snp_nonsynonymous	nonsynonymous
8186	LTEE	Ara-2	20000	REL11831	B	point-mutator	DEL	3088379	3088379	coding (645/660 nt)	3,088,379	(A)<sub>9&rarr;8</sub>	coding&nbsp;(645/660&nbsp;nt)	yghB	yghB	<i>yghB</i>&nbsp;&rarr;	conserved inner membrane protein	conserved inner membrane protein	ECB_02882	small_indel	not_snp
8187	LTEE	Ara-2	20000	REL11831	B	point-mutator	SNP	3091657	3091657	intergenic (+35/-165)	3,091,657	T&rarr;C	intergenic&nbsp;(+35/&#8209;165)	dkgA,yqhG	dkgA/yqhG	<i>dkgA</i>&nbsp;&rarr;&nbsp;/&nbsp;&rarr;&nbsp;<i>yqhG</i>	2,5-diketo-D-gluconate reductase A/hypothetical protein	2,5&#8209;diketo&#8209;D&#8209;gluconate reductase A/hypothetical protein	ECB_02885/ECB_02886	snp_intergenic	intergenic
8188	LTEE	Ara-2	20000	REL11831	B	point-mutator	SNP	3096260	3096260	582	3,096,260	A&rarr;G	<font class=snp_type_synonymous>F194F</font>&nbsp;(TT<font class=mutation_in_codon>T</font>&rarr;TT<font class=mutation_in_codon>C</font>)&nbsp;	sufI	sufI	<i>sufI</i>&nbsp;&larr;	repressor protein for FtsI	repressor protein for FtsI	ECB_02889	snp_synonymous	synonymous
8189	LTEE	Ara-2	20000	REL11831	B	point-mutator	SNP	3115844	3115844	763	3,115,844	C&rarr;T	<font class=snp_type_nonsynonymous>V255I</font>&nbsp;(<font class=mutation_in_codon>G</font>TT&rarr;<font class=mutation_in_codon>A</font>TT)&nbsp;	ygiD	ygiD	<i>ygiD</i>&nbsp;&larr;	predicted dioxygenase	predicted dioxygenase	ECB_02911	snp_nonsynonymous	nonsynonymous
8190	LTEE	Ara-2	20000	REL11831	B	point-mutator	SNP	3123048	3123048	332	3,123,048	A&rarr;G	<font class=snp_type_nonsynonymous>Y111C</font>&nbsp;(T<font class=mutation_in_codon>A</font>T&rarr;T<font class=mutation_in_codon>G</font>T)&nbsp;	yqiH	yqiH	<i>yqiH</i>&nbsp;&rarr;	predicted periplasmic pilin chaperone	predicted periplasmic pilin chaperone	ECB_02917	snp_nonsynonymous	nonsynonymous
8191	LTEE	Ara-2	20000	REL11831	B	point-mutator	SNP	3127838	3127838	intergenic (+477/+316)	3,127,838	T&rarr;C	intergenic&nbsp;(+477/+316)	yqiK,rfaE	yqiK/rfaE	<i>yqiK</i>&nbsp;&rarr;&nbsp;/&nbsp;&larr;&nbsp;<i>rfaE</i>	hypothetical protein/fused heptose 7-phosphate kinase/heptose 1-phosphate adenyltransferase	hypothetical protein/fused heptose 7&#8209;phosphate kinase/heptose 1&#8209;phosphate adenyltransferase	ECB_02921/ECB_02922	snp_intergenic	intergenic
8192	LTEE	Ara-2	20000	REL11831	B	point-mutator	SNP	3139322	3139322	43	3,139,322	A&rarr;G	<font class=snp_type_nonsynonymous>T15A</font>&nbsp;(<font class=mutation_in_codon>A</font>CA&rarr;<font class=mutation_in_codon>G</font>CA)&nbsp;	ttdA	ttdA	<i>ttdA</i>&nbsp;&rarr;	tartrate dehydratase	tartrate dehydratase	ECB_02931	snp_nonsynonymous	nonsynonymous
8193	LTEE	Ara-2	20000	REL11831	B	point-mutator	SNP	3142824	3142824	537	3,142,824	G&rarr;A	<font class=snp_type_synonymous>G179G</font>&nbsp;(GG<font class=mutation_in_codon>C</font>&rarr;GG<font class=mutation_in_codon>T</font>)&nbsp;	ygjD	ygjD	<i>ygjD</i>&nbsp;&larr;	O-sialoglycoprotein endopeptidase	O&#8209;sialoglycoprotein endopeptidase	ECB_02934	snp_synonymous	synonymous
8194	LTEE	Ara-2	20000	REL11831	B	point-mutator	SNP	3145003	3145003	1080	3,145,003	G&rarr;A	<font class=snp_type_synonymous>A360A</font>&nbsp;(GC<font class=mutation_in_codon>G</font>&rarr;GC<font class=mutation_in_codon>A</font>)&nbsp;	dnaG	dnaG	<i>dnaG</i>&nbsp;&rarr;	DNA primase	DNA primase	ECB_02936	snp_synonymous	synonymous
8195	LTEE	Ara-2	20000	REL11831	B	point-mutator	SNP	3147638	3147638	1775	3,147,638	C&rarr;T	<font class=snp_type_nonsynonymous>A592V</font>&nbsp;(G<font class=mutation_in_codon>C</font>G&rarr;G<font class=mutation_in_codon>T</font>G)&nbsp;	rpoD	rpoD	<i>rpoD</i>&nbsp;&rarr;	RNA polymerase sigma factor	RNA polymerase sigma factor	ECB_02937	snp_nonsynonymous	nonsynonymous
8196	LTEE	Ara-2	20000	REL11831	B	point-mutator	SNP	3147648	3147648	1785	3,147,648	G&rarr;A	<font class=snp_type_synonymous>L595L</font>&nbsp;(CT<font class=mutation_in_codon>G</font>&rarr;CT<font class=mutation_in_codon>A</font>)&nbsp;	rpoD	rpoD	<i>rpoD</i>&nbsp;&rarr;	RNA polymerase sigma factor	RNA polymerase sigma factor	ECB_02937	snp_synonymous	synonymous
8197	LTEE	Ara-2	20000	REL11831	B	point-mutator	SNP	3148893	3148893	416	3,148,893	T&rarr;C	<font class=snp_type_nonsynonymous>Y139C</font>&nbsp;(T<font class=mutation_in_codon>A</font>C&rarr;T<font class=mutation_in_codon>G</font>C)&nbsp;	yqjH	yqjH	<i>yqjH</i>&nbsp;&larr;	predicted siderophore interacting protein	predicted siderophore interacting protein	ECB_02939	snp_nonsynonymous	nonsynonymous
8198	LTEE	Ara-2	20000	REL11831	B	point-mutator	SNP	3153471	3153471	1188	3,153,471	A&rarr;G	<font class=snp_type_synonymous>K396K</font>&nbsp;(AA<font class=mutation_in_codon>A</font>&rarr;AA<font class=mutation_in_codon>G</font>)&nbsp;	ygjG	ygjG	<i>ygjG</i>&nbsp;&rarr;	putrescine:2-oxoglutaric acid aminotransferase, PLP-dependent	putrescine:2&#8209;oxoglutaric acid aminotransferase, PLP&#8209;dependent	ECB_02942	snp_synonymous	synonymous
8199	LTEE	Ara-2	20000	REL11831	B	point-mutator	SNP	3161001	3161001	384	3,161,001	T&rarr;C	<font class=snp_type_synonymous>R128R</font>&nbsp;(CG<font class=mutation_in_codon>T</font>&rarr;CG<font class=mutation_in_codon>C</font>)&nbsp;	ygjJ	ygjJ	<i>ygjJ</i>&nbsp;&rarr;	hypothetical protein	hypothetical protein	ECB_02948	snp_synonymous	synonymous
8200	LTEE	Ara-2	20000	REL11831	B	point-mutator	SNP	3164163	3164163	intergenic (+107/-319)	3,164,163	G&rarr;A	intergenic&nbsp;(+107/&#8209;319)	ygjK,fadH	ygjK/fadH	<i>ygjK</i>&nbsp;&rarr;&nbsp;/&nbsp;&rarr;&nbsp;<i>fadH</i>	predicted glycosyl hydrolase/2,4-dienoyl-CoA reductase, NADH and FMN-linked	predicted glycosyl hydrolase/2,4&#8209;dienoyl&#8209;CoA reductase, NADH and FMN&#8209;linked	ECB_02949/ECB_02950	snp_intergenic	intergenic
8201	LTEE	Ara-2	20000	REL11831	B	point-mutator	SNP	3171761	3171761	365	3,171,761	C&rarr;T	<font class=snp_type_nonsynonymous>A122V</font>&nbsp;(G<font class=mutation_in_codon>C</font>G&rarr;G<font class=mutation_in_codon>T</font>G)&nbsp;	ygjT	ygjT	<i>ygjT</i>&nbsp;&rarr;	predicted inner membrane protein, part of terminus	predicted inner membrane protein, part of terminus	ECB_02957	snp_nonsynonymous	nonsynonymous
8202	LTEE	Ara-2	20000	REL11831	B	point-mutator	SNP	3178278	3178278	141	3,178,278	A&rarr;G	<font class=snp_type_synonymous>L47L</font>&nbsp;(TT<font class=mutation_in_codon>A</font>&rarr;TT<font class=mutation_in_codon>G</font>)&nbsp;	exuT	exuT	<i>exuT</i>&nbsp;&rarr;	hexuronate transporter	hexuronate transporter	ECB_02962	snp_synonymous	synonymous
8203	LTEE	Ara-2	20000	REL11831	B	point-mutator	SNP	3178584	3178584	447	3,178,584	T&rarr;C	<font class=snp_type_synonymous>G149G</font>&nbsp;(GG<font class=mutation_in_codon>T</font>&rarr;GG<font class=mutation_in_codon>C</font>)&nbsp;	exuT	exuT	<i>exuT</i>&nbsp;&rarr;	hexuronate transporter	hexuronate transporter	ECB_02962	snp_synonymous	synonymous
8204	LTEE	Ara-2	20000	REL11831	B	point-mutator	SNP	3182178	3182178	176	3,182,178	C&rarr;G	<font class=snp_type_nonsynonymous>A59G</font>&nbsp;(G<font class=mutation_in_codon>C</font>C&rarr;G<font class=mutation_in_codon>G</font>C)&nbsp;	yqjC	yqjC	<i>yqjC</i>&nbsp;&rarr;	hypothetical protein	hypothetical protein	ECB_02966	snp_nonsynonymous	nonsynonymous
8205	LTEE	Ara-2	20000	REL11831	B	point-mutator	SNP	3189150	3189150	535	3,189,150	T&rarr;C	<font class=snp_type_nonsynonymous>T179A</font>&nbsp;(<font class=mutation_in_codon>A</font>CG&rarr;<font class=mutation_in_codon>G</font>CG)&nbsp;	yhaM	yhaM	<i>yhaM</i>&nbsp;&larr;	hypothetical protein	hypothetical protein	ECB_02977	snp_nonsynonymous	nonsynonymous
8206	LTEE	Ara-2	20000	REL11831	B	point-mutator	SNP	3190732	3190732	249	3,190,732	G&rarr;A	<font class=snp_type_synonymous>S83S</font>&nbsp;(AG<font class=mutation_in_codon>C</font>&rarr;AG<font class=mutation_in_codon>T</font>)&nbsp;	yhaO	yhaO	<i>yhaO</i>&nbsp;&larr;	predicted transporter	predicted transporter	ECB_02978	snp_synonymous	synonymous
8207	LTEE	Ara-2	20000	REL11831	B	point-mutator	SNP	3191631	3191631	1053	3,191,631	C&rarr;T	<font class=snp_type_synonymous>A351A</font>&nbsp;(GC<font class=mutation_in_codon>G</font>&rarr;GC<font class=mutation_in_codon>A</font>)&nbsp;	tdcG	tdcG	<i>tdcG</i>&nbsp;&larr;	L-serine dehydratase 3	L&#8209;serine dehydratase 3	ECB_02979	snp_synonymous	synonymous
8208	LTEE	Ara-2	20000	REL11831	B	point-mutator	SNP	3203410	3203410	intergenic (+858/+144)	3,203,410	T&rarr;C	intergenic&nbsp;(+858/+144)	yhaC,garK	yhaC/garK	<i>yhaC</i>&nbsp;&rarr;&nbsp;/&nbsp;&larr;&nbsp;<i>garK</i>	hypothetical protein/glycerate kinase I	hypothetical protein/glycerate kinase I	ECB_02988/ECB_02989	snp_intergenic	intergenic
8209	LTEE	Ara-2	20000	REL11831	B	point-mutator	SNP	3212290	3212290	449	3,212,290	G&rarr;A	<font class=snp_type_nonsynonymous>R150H</font>&nbsp;(C<font class=mutation_in_codon>G</font>T&rarr;C<font class=mutation_in_codon>A</font>T)&nbsp;	agaZ	agaZ	<i>agaZ</i>&nbsp;&rarr;	tagatose 6-phosphate aldolase 1, kbaZ subunit	tagatose 6&#8209;phosphate aldolase 1, kbaZ subunit	ECB_02997	snp_nonsynonymous	nonsynonymous
8210	LTEE	Ara-2	20000	REL11831	B	point-mutator	SNP	3218529	3218529	154	3,218,529	G&rarr;A	<font class=snp_type_nonsynonymous>G52R</font>&nbsp;(<font class=mutation_in_codon>G</font>GG&rarr;<font class=mutation_in_codon>A</font>GG)&nbsp;	agaY	agaY	<i>agaY</i>&nbsp;&rarr;	tagatose 6-phosphate aldolase 1, kbaY subunit	tagatose 6&#8209;phosphate aldolase 1, kbaY subunit	ECB_03004	snp_nonsynonymous	nonsynonymous
8211	LTEE	Ara-2	20000	REL11831	B	point-mutator	SNP	3220182	3220182	265	3,220,182	A&rarr;G	<font class=snp_type_nonsynonymous>T89A</font>&nbsp;(<font class=mutation_in_codon>A</font>CG&rarr;<font class=mutation_in_codon>G</font>CG)&nbsp;	agaC	agaC	<i>agaC</i>&nbsp;&rarr;	N-acetylgalactosamine-specific enzyme IIC component of PTS	N&#8209;acetylgalactosamine&#8209;specific enzyme IIC component of PTS	ECB_03006	snp_nonsynonymous	nonsynonymous
8212	LTEE	Ara-2	20000	REL11831	B	point-mutator	SNP	3230701	3230701	74	3,230,701	C&rarr;T	<font class=snp_type_nonsynonymous>A25V</font>&nbsp;(G<font class=mutation_in_codon>C</font>A&rarr;G<font class=mutation_in_codon>T</font>A)&nbsp;	yraN	yraN	<i>yraN</i>&nbsp;&rarr;	hypothetical protein	hypothetical protein	ECB_03015	snp_nonsynonymous	nonsynonymous
8213	LTEE	Ara-2	20000	REL11831	B	point-mutator	SNP	3234077	3234077	4	3,234,077	T&rarr;C	<font class=snp_type_nonsynonymous>S2G</font>&nbsp;(<font class=mutation_in_codon>A</font>GT&rarr;<font class=mutation_in_codon>G</font>GT)&nbsp;	yraR	yraR	<i>yraR</i>&nbsp;&larr;	predicted nucleoside-diphosphate-sugar epimerase	predicted nucleoside&#8209;diphosphate&#8209;sugar epimerase	ECB_03019	snp_nonsynonymous	nonsynonymous
8214	LTEE	Ara-2	20000	REL11831	B	point-mutator	SNP	3241704	3241704	1391	3,241,704	T&rarr;C	<font class=snp_type_nonsynonymous>N464S</font>&nbsp;(A<font class=mutation_in_codon>A</font>C&rarr;A<font class=mutation_in_codon>G</font>C)&nbsp;	deaD	deaD	<i>deaD</i>&nbsp;&larr;	ATP-dependent RNA helicase	ATP&#8209;dependent RNA helicase	ECB_03029	snp_nonsynonymous	nonsynonymous
8215	LTEE	Ara-2	20000	REL11831	B	point-mutator	INS	3244240	3244240	intergenic (-82/+27)	3,244,240	+C	intergenic&nbsp;(&#8209;82/+27)	nlpI,pnp	nlpI/pnp	<i>nlpI</i>&nbsp;&larr;&nbsp;/&nbsp;&larr;&nbsp;<i>pnp</i>	hypothetical protein/polynucleotide phosphorylase/polyadenylase	hypothetical protein/polynucleotide phosphorylase/polyadenylase	ECB_03030/ECB_03031	small_indel	not_snp
8216	LTEE	Ara-2	20000	REL11831	B	point-mutator	SNP	3250447	3250447	802	3,250,447	G&rarr;A	<font class=snp_type_nonsynonymous>H268Y</font>&nbsp;(<font class=mutation_in_codon>C</font>AC&rarr;<font class=mutation_in_codon>T</font>AC)&nbsp;	infB	infB	<i>infB</i>&nbsp;&larr;	translation initiation factor IF-2	translation initiation factor IF&#8209;2	ECB_03035	snp_nonsynonymous	nonsynonymous
8217	LTEE	Ara-2	20000	REL11831	B	point-mutator	SNP	3257722	3257722	18	3,257,722	T&rarr;C	<font class=snp_type_synonymous>L6L</font>&nbsp;(TT<font class=mutation_in_codon>A</font>&rarr;TT<font class=mutation_in_codon>G</font>)&nbsp;	secG	secG	<i>secG</i>&nbsp;&larr;	protein-export membrane protein	protein&#8209;export membrane protein	ECB_03040	snp_synonymous	synonymous
8218	LTEE	Ara-2	20000	REL11831	B	point-mutator	DEL	3268816	3268816	intergenic (-131/-128)	3,268,816	(A)<sub>8&rarr;7</sub>	intergenic&nbsp;(&#8209;131/&#8209;128)	rplU,ispB	rplU/ispB	<i>rplU</i>&nbsp;&larr;&nbsp;/&nbsp;&rarr;&nbsp;<i>ispB</i>	50S ribosomal protein L21/octaprenyl diphosphate synthase	50S ribosomal protein L21/octaprenyl diphosphate synthase	ECB_03051/ECB_03052	small_indel	not_snp
8219	LTEE	Ara-2	20000	REL11831	B	point-mutator	SNP	3268877	3268877	intergenic (-192/-67)	3,268,877	T&rarr;C	intergenic&nbsp;(&#8209;192/&#8209;67)	rplU,ispB	rplU/ispB	<i>rplU</i>&nbsp;&larr;&nbsp;/&nbsp;&rarr;&nbsp;<i>ispB</i>	50S ribosomal protein L21/octaprenyl diphosphate synthase	50S ribosomal protein L21/octaprenyl diphosphate synthase	ECB_03051/ECB_03052	snp_intergenic	intergenic
8220	LTEE	Ara-2	20000	REL11831	B	point-mutator	SNP	3269138	3269138	195	3,269,138	G&rarr;A	<font class=snp_type_synonymous>A65A</font>&nbsp;(GC<font class=mutation_in_codon>G</font>&rarr;GC<font class=mutation_in_codon>A</font>)&nbsp;	ispB	ispB	<i>ispB</i>&nbsp;&rarr;	octaprenyl diphosphate synthase	octaprenyl diphosphate synthase	ECB_03052	snp_synonymous	synonymous
8221	LTEE	Ara-2	20000	REL11831	B	point-mutator	SNP	3277312	3277312	812	3,277,312	T&rarr;C	<font class=snp_type_nonsynonymous>L271S</font>&nbsp;(T<font class=mutation_in_codon>T</font>A&rarr;T<font class=mutation_in_codon>C</font>A)&nbsp;	yrbH	yrbH	<i>yrbH</i>&nbsp;&rarr;	D-arabinose 5-phosphate isomerase	D&#8209;arabinose 5&#8209;phosphate isomerase	ECB_03062	snp_nonsynonymous	nonsynonymous
8222	LTEE	Ara-2	20000	REL11831	B	point-mutator	SNP	3288525	3288525	761	3,288,525	G&rarr;A	<font class=snp_type_nonsynonymous>P254L</font>&nbsp;(C<font class=mutation_in_codon>C</font>G&rarr;C<font class=mutation_in_codon>T</font>G)&nbsp;	yhcC	yhcC	<i>yhcC</i>&nbsp;&larr;	predicted Fe-S oxidoreductase	predicted Fe&#8209;S oxidoreductase	ECB_03076	snp_nonsynonymous	nonsynonymous
8223	LTEE	Ara-2	20000	REL11831	B	point-mutator	SNP	3289960	3289960	94	3,289,960	A&rarr;G	<font class=snp_type_nonsynonymous>M32V</font>&nbsp;(<font class=mutation_in_codon>A</font>TG&rarr;<font class=mutation_in_codon>G</font>TG)&nbsp;	gltB	gltB	<i>gltB</i>&nbsp;&rarr;	glutamate synthase, large subunit	glutamate synthase, large subunit	ECB_03077	snp_nonsynonymous	nonsynonymous
8224	LTEE	Ara-2	20000	REL11831	B	point-mutator	SNP	3310894	3310894	797	3,310,894	T&rarr;A	<font class=snp_type_nonsynonymous>I266N</font>&nbsp;(A<font class=mutation_in_codon>T</font>C&rarr;A<font class=mutation_in_codon>A</font>C)&nbsp;	degS	degS	<i>degS</i>&nbsp;&rarr;	serine endoprotease, periplasmic	serine endoprotease, periplasmic	ECB_03095	snp_nonsynonymous	nonsynonymous
8225	LTEE	Ara-2	20000	REL11831	B	point-mutator	SNP	3312353	3312353	intergenic (-188/-247)	3,312,353	G&rarr;A	intergenic&nbsp;(&#8209;188/&#8209;247)	mdh,argR	mdh/argR	<i>mdh</i>&nbsp;&larr;&nbsp;/&nbsp;&rarr;&nbsp;<i>argR</i>	malate dehydrogenase/arginine repressor	malate dehydrogenase/arginine repressor	ECB_03096/ECB_03097	snp_intergenic	intergenic
8226	LTEE	Ara-2	20000	REL11831	B	point-mutator	DEL	3313750	3313750	intergenic (+52/+4)	3,313,750	(T)<sub>8&rarr;7</sub>	intergenic&nbsp;(+52/+4)	yhcN,yhcO	yhcN/yhcO	<i>yhcN</i>&nbsp;&rarr;&nbsp;/&nbsp;&larr;&nbsp;<i>yhcO</i>	hypothetical protein/predicted barnase inhibitor	hypothetical protein/predicted barnase inhibitor	ECB_03098/ECB_03099	small_indel	not_snp
8227	LTEE	Ara-2	20000	REL11831	B	point-mutator	SNP	3315389	3315389	697	3,315,389	G&rarr;A	<font class=snp_type_nonsynonymous>R233W</font>&nbsp;(<font class=mutation_in_codon>C</font>GG&rarr;<font class=mutation_in_codon>T</font>GG)&nbsp;	yhcP	yhcP	<i>yhcP</i>&nbsp;&larr;	p-hydroxybenzoic acid efflux system component	p&#8209;hydroxybenzoic acid efflux system component	ECB_03100	snp_nonsynonymous	nonsynonymous
8228	LTEE	Ara-2	20000	REL11831	B	point-mutator	SNP	3318051	3318051	635	3,318,051	T&rarr;C	<font class=snp_type_nonsynonymous>L212P</font>&nbsp;(C<font class=mutation_in_codon>T</font>G&rarr;C<font class=mutation_in_codon>C</font>G)&nbsp;	yhcS	yhcS	<i>yhcS</i>&nbsp;&rarr;	predicted DNA-binding transcriptional regulator, efflux system	predicted DNA&#8209;binding transcriptional regulator, efflux system	ECB_03103	snp_nonsynonymous	nonsynonymous
8229	LTEE	Ara-2	20000	REL11831	B	point-mutator	SNP	3321865	3321865	2285	3,321,865	T&rarr;C	<font class=snp_type_nonsynonymous>N762S</font>&nbsp;(A<font class=mutation_in_codon>A</font>C&rarr;A<font class=mutation_in_codon>G</font>C)&nbsp;	yhdP	yhdP	<i>yhdP</i>&nbsp;&larr;	conserved membrane protein, predicted transporter	conserved membrane protein, predicted transporter	ECB_03105	snp_nonsynonymous	nonsynonymous
8230	LTEE	Ara-2	20000	REL11831	B	point-mutator	SNP	3326743	3326743	24	3,326,743	T&rarr;C	<font class=snp_type_synonymous>G8G</font>&nbsp;(GG<font class=mutation_in_codon>A</font>&rarr;GG<font class=mutation_in_codon>G</font>)&nbsp;	mreD	mreD	<i>mreD</i>&nbsp;&larr;	cell wall structural complex MreBCD transmembrane component MreD	cell wall structural complex MreBCD transmembrane component MreD	ECB_03108	snp_synonymous	synonymous
8231	LTEE	Ara-2	20000	REL11831	B	point-mutator	SNP	3331000	3331000	224	3,331,000	A&rarr;G	<font class=snp_type_nonsynonymous>V75A</font>&nbsp;(G<font class=mutation_in_codon>T</font>T&rarr;G<font class=mutation_in_codon>C</font>T)&nbsp;	yhdA	yhdA	<i>yhdA</i>&nbsp;&larr;	conserved inner membrane protein	conserved inner membrane protein	ECB_03111	snp_nonsynonymous	nonsynonymous
8232	LTEE	Ara-2	20000	REL11831	B	point-mutator	INS	3349654	3349654	coding (438/1104 nt)	3,349,654	(T)<sub>7&rarr;8</sub>	coding&nbsp;(438/1104&nbsp;nt)	yhdY	yhdY	<i>yhdY</i>&nbsp;&rarr;	predicted amino-acid transporter subunit	predicted amino&#8209;acid transporter subunit	ECB_03128	small_indel	not_snp
8233	LTEE	Ara-2	20000	REL11831	B	point-mutator	SNP	3358222	3358222	522	3,358,222	G&rarr;A	<font class=snp_type_synonymous>D174D</font>&nbsp;(GA<font class=mutation_in_codon>C</font>&rarr;GA<font class=mutation_in_codon>T</font>)&nbsp;	aroE	aroE	<i>aroE</i>&nbsp;&larr;	dehydroshikimate reductase, NAD(P)-binding	dehydroshikimate reductase, NAD(P)&#8209;binding	ECB_03132	snp_synonymous	synonymous
8234	LTEE	Ara-2	20000	REL11831	B	point-mutator	SNP	3373127	3373127	8	3,373,127	T&rarr;C	<font class=snp_type_nonsynonymous>H3R</font>&nbsp;(C<font class=mutation_in_codon>A</font>C&rarr;C<font class=mutation_in_codon>G</font>C)&nbsp;	rpsE	rpsE	<i>rpsE</i>&nbsp;&larr;	30S ribosomal protein S5	30S ribosomal protein S5	ECB_03154	snp_nonsynonymous	nonsynonymous
8235	LTEE	Ara-2	20000	REL11831	B	point-mutator	SNP	3385583	3385583	1302	3,385,583	G&rarr;A	<font class=snp_type_synonymous>L434L</font>&nbsp;(CT<font class=mutation_in_codon>G</font>&rarr;CT<font class=mutation_in_codon>A</font>)&nbsp;	gspD	gspD	<i>gspD</i>&nbsp;&rarr;	general secretory pathway component, cryptic	general secretory pathway component, cryptic	ECB_03176	snp_synonymous	synonymous
8236	LTEE	Ara-2	20000	REL11831	B	point-mutator	SNP	3391198	3391198	370	3,391,198	G&rarr;A	<font class=snp_type_nonsynonymous>A124T</font>&nbsp;(<font class=mutation_in_codon>G</font>CC&rarr;<font class=mutation_in_codon>A</font>CC)&nbsp;	gspK	gspK	<i>gspK</i>&nbsp;&rarr;	general secretory pathway component, cryptic	general secretory pathway component, cryptic	ECB_03183	snp_nonsynonymous	nonsynonymous
8237	LTEE	Ara-2	20000	REL11831	B	point-mutator	SNP	3403632	3403632	714	3,403,632	T&rarr;C	<font class=snp_type_synonymous>Q238Q</font>&nbsp;(CA<font class=mutation_in_codon>A</font>&rarr;CA<font class=mutation_in_codon>G</font>)&nbsp;	yheO	yheO	<i>yheO</i>&nbsp;&larr;	predicted DNA-binding transcriptional regulator	predicted DNA&#8209;binding transcriptional regulator	ECB_03197	snp_synonymous	synonymous
8238	LTEE	Ara-2	20000	REL11831	B	point-mutator	SNP	3408679	3408679	388	3,408,679	T&rarr;C	<font class=snp_type_nonsynonymous>S130G</font>&nbsp;(<font class=mutation_in_codon>A</font>GC&rarr;<font class=mutation_in_codon>G</font>GC)&nbsp;	yheR	yheR	<i>yheR</i>&nbsp;&larr;	glutathione-regulated potassium-efflux system ancillary protein	glutathione&#8209;regulated potassium&#8209;efflux system ancillary protein	ECB_03202	snp_nonsynonymous	nonsynonymous
8239	LTEE	Ara-2	20000	REL11831	B	point-mutator	SNP	3418383	3418383	352	3,418,383	G&rarr;A	<font class=snp_type_synonymous>L118L</font>&nbsp;(<font class=mutation_in_codon>C</font>TG&rarr;<font class=mutation_in_codon>T</font>TG)&nbsp;	pabA	pabA	<i>pabA</i>&nbsp;&larr;	para-aminobenzoate synthase component II	para&#8209;aminobenzoate synthase component II	ECB_03211	snp_synonymous	synonymous
8240	LTEE	Ara-2	20000	REL11831	B	point-mutator	SNP	3453439	3453439	1887	3,453,439	G&rarr;A	<font class=snp_type_synonymous>V629V</font>&nbsp;(GT<font class=mutation_in_codon>G</font>&rarr;GT<font class=mutation_in_codon>A</font>)&nbsp;	mrcA	mrcA	<i>mrcA</i>&nbsp;&rarr;	fused penicillin-binding protein 1a: murein transglycosylase/murein transpeptidase	fused penicillin&#8209;binding protein 1a: murein transglycosylase/murein transpeptidase	ECB_03248	snp_synonymous	synonymous
8241	LTEE	Ara-2	20000	REL11831	B	point-mutator	SNP	3464015	3464015	538	3,464,015	G&rarr;A	<font class=snp_type_nonsynonymous>R180C</font>&nbsp;(<font class=mutation_in_codon>C</font>GT&rarr;<font class=mutation_in_codon>T</font>GT)&nbsp;	envZ	envZ	<i>envZ</i>&nbsp;&larr;	osmolarity sensor protein	osmolarity sensor protein	ECB_03256	snp_nonsynonymous	nonsynonymous
8242	LTEE	Ara-2	20000	REL11831	B	point-mutator	SNP	3471662	3471662	intergenic (+33/-170)	3,471,662	T&rarr;C	intergenic&nbsp;(+33/&#8209;170)	yhgG,yhgA	yhgG/yhgA	<i>yhgG</i>&nbsp;&rarr;&nbsp;/&nbsp;&rarr;&nbsp;<i>yhgA</i>	predicted DNA-binding transcriptional regulator/predicted transposase	predicted DNA&#8209;binding transcriptional regulator/predicted transposase	ECB_03262/ECB_03263	snp_intergenic	intergenic
8243	LTEE	Ara-2	20000	REL11831	B	point-mutator	SNP	3476102	3476102	878	3,476,102	T&rarr;C	<font class=snp_type_nonsynonymous>V293A</font>&nbsp;(G<font class=mutation_in_codon>T</font>T&rarr;G<font class=mutation_in_codon>C</font>T)&nbsp;	gntT	gntT	<i>gntT</i>&nbsp;&rarr;	gluconate transporter, high-affinity GNT I system	gluconate transporter, high&#8209;affinity GNT I system	ECB_03267	snp_nonsynonymous	nonsynonymous
8244	LTEE	Ara-2	20000	REL11831	B	point-mutator	SNP	3478428	3478428	243	3,478,428	G&rarr;A	<font class=snp_type_synonymous>T81T</font>&nbsp;(AC<font class=mutation_in_codon>C</font>&rarr;AC<font class=mutation_in_codon>T</font>)&nbsp;	malQ	malQ	<i>malQ</i>&nbsp;&larr;	4-alpha-glucanotransferase (amylomaltase)	4&#8209;alpha&#8209;glucanotransferase (amylomaltase)	ECB_03268	snp_synonymous	synonymous
8245	LTEE	Ara-2	20000	REL11831	B	point-mutator	SNP	3484200	3484200	2516	3,484,200	G&rarr;A	<font class=snp_type_nonsynonymous>R839H</font>&nbsp;(C<font class=mutation_in_codon>G</font>T&rarr;C<font class=mutation_in_codon>A</font>T)&nbsp;	malT	malT	<i>malT</i>&nbsp;&rarr;	transcriptional regulator MalT	transcriptional regulator MalT	ECB_03270	snp_nonsynonymous	nonsynonymous
8246	LTEE	Ara-2	20000	REL11831	B	point-mutator	SNP	3485127	3485127	323	3,485,127	G&rarr;A	<font class=snp_type_nonsynonymous>A108V</font>&nbsp;(G<font class=mutation_in_codon>C</font>G&rarr;G<font class=mutation_in_codon>T</font>G)&nbsp;	rtcA	rtcA	<i>rtcA</i>&nbsp;&larr;	RNA 3'-terminal-phosphate cyclase	RNA 3'&#8209;terminal&#8209;phosphate cyclase	ECB_03271	snp_nonsynonymous	nonsynonymous
8247	LTEE	Ara-2	20000	REL11831	B	point-mutator	SNP	3513430	3513430	115	3,513,430	A&rarr;G	<font class=snp_type_nonsynonymous>T39A</font>&nbsp;(<font class=mutation_in_codon>A</font>CA&rarr;<font class=mutation_in_codon>G</font>CA)&nbsp;	yhhZ	yhhZ	<i>yhhZ</i>&nbsp;&rarr;	hypothetical protein	hypothetical protein	ECB_03293	snp_nonsynonymous	nonsynonymous
8248	LTEE	Ara-2	20000	REL11831	B	point-mutator	SNP	3520455	3520455	249	3,520,455	C&rarr;T	<font class=snp_type_nonsynonymous>M83I</font>&nbsp;(AT<font class=mutation_in_codon>G</font>&rarr;AT<font class=mutation_in_codon>A</font>)&nbsp;	ugpE	ugpE	<i>ugpE</i>&nbsp;&larr;	glycerol-3-phosphate transporter subunit	glycerol&#8209;3&#8209;phosphate transporter subunit	ECB_03300	snp_nonsynonymous	nonsynonymous
8249	LTEE	Ara-2	20000	REL11831	B	point-mutator	SNP	3532601	3532601	171	3,532,601	G&rarr;A	<font class=snp_type_synonymous>R57R</font>&nbsp;(CG<font class=mutation_in_codon>C</font>&rarr;CG<font class=mutation_in_codon>T</font>)&nbsp;	ftsX	ftsX	<i>ftsX</i>&nbsp;&larr;	predicted transporter subunit: membrane component of ABC superfamily	predicted transporter subunit: membrane component of ABC superfamily	ECB_03311	snp_synonymous	synonymous
8250	LTEE	Ara-2	20000	REL11831	B	point-mutator	SNP	3573340	3573340	483	3,573,340	A&rarr;G	<font class=snp_type_synonymous>I161I</font>&nbsp;(AT<font class=mutation_in_codon>T</font>&rarr;AT<font class=mutation_in_codon>C</font>)&nbsp;	yhiQ	yhiQ	<i>yhiQ</i>&nbsp;&larr;	predicted SAM-dependent methyltransferase	predicted SAM&#8209;dependent methyltransferase	ECB_03346	snp_synonymous	synonymous
8251	LTEE	Ara-2	20000	REL11831	B	point-mutator	INS	3581370	3581370	intergenic (+18/-611)	3,581,370	+C	intergenic&nbsp;(+18/&#8209;611)	arsC,yhiS	arsC/yhiS	<i>arsC</i>&nbsp;&rarr;&nbsp;/&nbsp;&rarr;&nbsp;<i>yhiS</i>	arsenate reductase/hypothetical protein	arsenate reductase/hypothetical protein	ECB_03352/ECB_03353	small_indel	not_snp
8252	LTEE	Ara-2	20000	REL11831	B	point-mutator	INS	3581370	3581370	intergenic (+18/-611)	3,581,370	+C	intergenic&nbsp;(+18/&#8209;611)	arsC,yhiS	arsC/yhiS	<i>arsC</i>&nbsp;&rarr;&nbsp;/&nbsp;&rarr;&nbsp;<i>yhiS</i>	arsenate reductase/hypothetical protein	arsenate reductase/hypothetical protein	ECB_03352/ECB_03353	small_indel	not_snp
8253	LTEE	Ara-2	20000	REL11831	B	point-mutator	SNP	3601561	3601561	intergenic (-175/-273)	3,601,561	A&rarr;G	intergenic&nbsp;(&#8209;175/&#8209;273)	yhjB,yhjC	yhjB/yhjC	<i>yhjB</i>&nbsp;&larr;&nbsp;/&nbsp;&rarr;&nbsp;<i>yhjC</i>	predicted DNA-binding response regulator in two-component regulatory system/predicted DNA-binding transcriptional regulator	predicted DNA&#8209;binding response regulator in two&#8209;component regulatory system/predicted DNA&#8209;binding transcriptional regulator	ECB_03368/ECB_03369	snp_intergenic	intergenic
8254	LTEE	Ara-2	20000	REL11831	B	point-mutator	SNP	3605942	3605942	1916	3,605,942	G&rarr;A	<font class=snp_type_nonsynonymous>P639L</font>&nbsp;(C<font class=mutation_in_codon>C</font>G&rarr;C<font class=mutation_in_codon>T</font>G)&nbsp;	yhjG	yhjG	<i>yhjG</i>&nbsp;&larr;	predicted outer membrane biogenesis protein	predicted outer membrane biogenesis protein	ECB_03372	snp_nonsynonymous	nonsynonymous
8255	LTEE	Ara-2	20000	REL11831	B	point-mutator	SNP	3606204	3606204	1654	3,606,204	T&rarr;C	<font class=snp_type_nonsynonymous>N552D</font>&nbsp;(<font class=mutation_in_codon>A</font>AT&rarr;<font class=mutation_in_codon>G</font>AT)&nbsp;	yhjG	yhjG	<i>yhjG</i>&nbsp;&larr;	predicted outer membrane biogenesis protein	predicted outer membrane biogenesis protein	ECB_03372	snp_nonsynonymous	nonsynonymous
8256	LTEE	Ara-2	20000	REL11831	B	point-mutator	SNP	3607090	3607090	768	3,607,090	T&rarr;C	<font class=snp_type_synonymous>V256V</font>&nbsp;(GT<font class=mutation_in_codon>A</font>&rarr;GT<font class=mutation_in_codon>G</font>)&nbsp;	yhjG	yhjG	<i>yhjG</i>&nbsp;&larr;	predicted outer membrane biogenesis protein	predicted outer membrane biogenesis protein	ECB_03372	snp_synonymous	synonymous
8257	LTEE	Ara-2	20000	REL11831	B	point-mutator	SNP	3610949	3610949	484	3,610,949	T&rarr;C	<font class=snp_type_nonsynonymous>S162G</font>&nbsp;(<font class=mutation_in_codon>A</font>GT&rarr;<font class=mutation_in_codon>G</font>GT)&nbsp;	yhjJ	yhjJ	<i>yhjJ</i>&nbsp;&larr;	predicted zinc-dependent peptidase	predicted zinc&#8209;dependent peptidase	ECB_03375	snp_nonsynonymous	nonsynonymous
8258	LTEE	Ara-2	20000	REL11831	B	point-mutator	SNP	3642753	3642753	640	3,642,753	C&rarr;T	<font class=snp_type_nonsynonymous>E214K</font>&nbsp;(<font class=mutation_in_codon>G</font>AA&rarr;<font class=mutation_in_codon>A</font>AA)&nbsp;	yhjY	yhjY	<i>yhjY</i>&nbsp;&larr;	hypothetical protein	hypothetical protein	ECB_03398	snp_nonsynonymous	nonsynonymous
8259	LTEE	Ara-2	20000	REL11831	B	point-mutator	INS	3650783	3650783	intergenic (+64/+123)	3,650,783	+T	intergenic&nbsp;(+64/+123)	cspA,hokA	cspA/hokA	<i>cspA</i>&nbsp;&rarr;&nbsp;/&nbsp;&larr;&nbsp;<i>hokA</i>	major cold shock protein/toxic polypeptide, small	major cold shock protein/toxic polypeptide, small	ECB_03406/ECB_03407	small_indel	not_snp
8260	LTEE	Ara-2	20000	REL11831	B	point-mutator	SNP	3670123	3670123	intergenic (+140/-38)	3,670,123	T&rarr;C	intergenic&nbsp;(+140/&#8209;38)	malS,avtA	malS/avtA	<i>malS</i>&nbsp;&rarr;&nbsp;/&nbsp;&rarr;&nbsp;<i>avtA</i>	periplasmic alpha-amylase precursor/valine-pyruvate transaminase	periplasmic alpha&#8209;amylase precursor/valine&#8209;pyruvate transaminase	ECB_03423/ECB_03424	snp_intergenic	intergenic
8261	LTEE	Ara-2	20000	REL11831	B	point-mutator	SNP	3677301	3677301	752	3,677,301	A&rarr;G	<font class=snp_type_nonsynonymous>E251G</font>&nbsp;(G<font class=mutation_in_codon>A</font>G&rarr;G<font class=mutation_in_codon>G</font>G)&nbsp;	yiaO	yiaO	<i>yiaO</i>&nbsp;&rarr;	predicted transporter	predicted transporter	ECB_03431	snp_nonsynonymous	nonsynonymous
8262	LTEE	Ara-2	20000	REL11831	B	point-mutator	SNP	3677560	3677560	21	3,677,560	G&rarr;A	<font class=snp_type_synonymous>G7G</font>&nbsp;(GG<font class=mutation_in_codon>G</font>&rarr;GG<font class=mutation_in_codon>A</font>)&nbsp;	lyxK	lyxK	<i>lyxK</i>&nbsp;&rarr;	L-xylulose kinase	L&#8209;xylulose kinase	ECB_03432	snp_synonymous	synonymous
8263	LTEE	Ara-2	20000	REL11831	B	point-mutator	SNP	3683768	3683768	48	3,683,768	G&rarr;A	<font class=snp_type_synonymous>P16P</font>&nbsp;(CC<font class=mutation_in_codon>G</font>&rarr;CC<font class=mutation_in_codon>A</font>)&nbsp;	ECB_03438	ECB_03438	<i>ECB_03438</i>&nbsp;&rarr;	conserved hypothetical protein	conserved hypothetical protein	ECB_03438	snp_synonymous	synonymous
8264	LTEE	Ara-2	20000	REL11831	B	point-mutator	SNP	3695376	3695376	567	3,695,376	A&rarr;C	<font class=snp_type_synonymous>V189V</font>&nbsp;(GT<font class=mutation_in_codon>T</font>&rarr;GT<font class=mutation_in_codon>G</font>)&nbsp;	selA	selA	<i>selA</i>&nbsp;&larr;	selenocysteine synthase	selenocysteine synthase	ECB_03446	snp_synonymous	synonymous
8265	LTEE	Ara-2	20000	REL11831	B	point-mutator	SNP	3715971	3715971	2981	3,715,971	A&rarr;G	<font class=snp_type_nonsynonymous>D994G</font>&nbsp;(G<font class=mutation_in_codon>A</font>C&rarr;G<font class=mutation_in_codon>G</font>C)&nbsp;	ECB_03460	ECB_03460	<i>ECB_03460</i>&nbsp;&rarr;	putative adhesin	putative adhesin	ECB_03460	snp_nonsynonymous	nonsynonymous
8266	LTEE	Ara-2	20000	REL11831	B	point-mutator	SNP	3724949	3724949	intergenic (-55/+8)	3,724,949	T&rarr;C	intergenic&nbsp;(&#8209;55/+8)	secB,grxC	secB/grxC	<i>secB</i>&nbsp;&larr;&nbsp;/&nbsp;&larr;&nbsp;<i>grxC</i>	export protein SecB/glutaredoxin 3	export protein SecB/glutaredoxin 3	ECB_03467/ECB_03468	snp_intergenic	intergenic
8267	LTEE	Ara-2	20000	REL11831	B	point-mutator	SNP	3762120	3762120	1364	3,762,120	C&rarr;A	<font class=snp_type_nonsynonymous>A455D</font>&nbsp;(G<font class=mutation_in_codon>C</font>C&rarr;G<font class=mutation_in_codon>A</font>C)&nbsp;	spoT	spoT	<i>spoT</i>&nbsp;&rarr;	bifunctional (p)ppGpp synthetase II/ guanosine-3',5'-bis pyrophosphate 3'-pyrophosphohydrolase	bifunctional (p)ppGpp synthetase II/ guanosine&#8209;3',5'&#8209;bis pyrophosphate 3'&#8209;pyrophosphohydrolase	ECB_03507	snp_nonsynonymous	nonsynonymous
8268	LTEE	Ara-2	20000	REL11831	B	point-mutator	INS	3767551	3767551	coding (157/1206 nt)	3,767,551	(T)<sub>7&rarr;8</sub>	coding&nbsp;(157/1206&nbsp;nt)	gltS	gltS	<i>gltS</i>&nbsp;&larr;	glutamate transporter	glutamate transporter	ECB_03511	small_indel	not_snp
8269	LTEE	Ara-2	20000	REL11831	B	point-mutator	INS	3775621	3775621	intergenic (+267/-37)	3,775,621	(C)<sub>5&rarr;6</sub>	intergenic&nbsp;(+267/&#8209;37)	selC,ECB_03516	selC/ECB_03516	<i>selC</i>&nbsp;&rarr;&nbsp;/&nbsp;&rarr;&nbsp;<i>ECB_03516</i>	tRNA-Sec/Int	tRNA&#8209;Sec/Int	ECB_t00063/ECB_03516	small_indel	not_snp
8270	LTEE	Ara-2	20000	REL11831	B	point-mutator	DEL	3779760	3779760	coding (29/1095 nt)	3,779,760	(T)<sub>8&rarr;7</sub>	coding&nbsp;(29/1095&nbsp;nt)	ECB_03519	ECB_03519	<i>ECB_03519</i>&nbsp;&larr;	putative transcriptional regulator	putative transcriptional regulator	ECB_03519	small_indel	not_snp
8271	LTEE	Ara-2	20000	REL11831	B	point-mutator	INS	3785643	3785643	coding (734/1164 nt)	3,785,643	(G)<sub>6&rarr;7</sub>	coding&nbsp;(734/1164&nbsp;nt)	ECB_03523	ECB_03523	<i>ECB_03523</i>&nbsp;&rarr;	TrbC-like protein	TrbC&#8209;like protein	ECB_03523	small_indel	not_snp
8272	LTEE	Ara-2	20000	REL11831	B	point-mutator	SNP	3791123	3791123	2883	3,791,123	G&rarr;A	<font class=snp_type_synonymous>A961A</font>&nbsp;(GC<font class=mutation_in_codon>G</font>&rarr;GC<font class=mutation_in_codon>A</font>)&nbsp;	ECB_03531	ECB_03531	<i>ECB_03531</i>&nbsp;&rarr;	hypothetical protein	hypothetical protein	ECB_03531	snp_synonymous	synonymous
8273	LTEE	Ara-2	20000	REL11831	B	point-mutator	SNP	3798873	3798873	694	3,798,873	A&rarr;G	<font class=snp_type_nonsynonymous>T232A</font>&nbsp;(<font class=mutation_in_codon>A</font>CA&rarr;<font class=mutation_in_codon>G</font>CA)&nbsp;	yicL	yicL	<i>yicL</i>&nbsp;&rarr;	predicted inner membrane protein	predicted inner membrane protein	ECB_03543	snp_nonsynonymous	nonsynonymous
8274	LTEE	Ara-2	20000	REL11831	B	point-mutator	SNP	3801791	3801791	46	3,801,791	G&rarr;A	<font class=snp_type_nonsynonymous>R16C</font>&nbsp;(<font class=mutation_in_codon>C</font>GT&rarr;<font class=mutation_in_codon>T</font>GT)&nbsp;	yicM	yicM	<i>yicM</i>&nbsp;&larr;	predicted transporter	predicted transporter	ECB_03546	snp_nonsynonymous	nonsynonymous
8275	LTEE	Ara-2	20000	REL11831	B	point-mutator	DEL	3810685	3810685	intergenic (-27/+48)	3,810,685	(A)<sub>9&rarr;8</sub>	intergenic&nbsp;(&#8209;27/+48)	uhpA,ilvN	uhpA/ilvN	<i>uhpA</i>&nbsp;&larr;&nbsp;/&nbsp;&larr;&nbsp;<i>ilvN</i>	DNA-binding response regulator in two-component regulatory system wtih UhpB/acetolactate synthase small subunit	DNA&#8209;binding response regulator in two&#8209;component regulatory system wtih UhpB/acetolactate synthase small subunit	ECB_03553/ECB_03554	small_indel	not_snp
8276	LTEE	Ara-2	20000	REL11831	B	point-mutator	SNP	3816080	3816080	159	3,816,080	T&rarr;C	<font class=snp_type_synonymous>E53E</font>&nbsp;(GA<font class=mutation_in_codon>A</font>&rarr;GA<font class=mutation_in_codon>G</font>)&nbsp;	yidH	yidH	<i>yidH</i>&nbsp;&larr;	conserved inner membrane protein	conserved inner membrane protein	ECB_03560	snp_synonymous	synonymous
8277	LTEE	Ara-2	20000	REL11831	B	point-mutator	SNP	3818805	3818805	1244	3,818,805	T&rarr;C	<font class=snp_type_nonsynonymous>N415S</font>&nbsp;(A<font class=mutation_in_codon>A</font>C&rarr;A<font class=mutation_in_codon>G</font>C)&nbsp;	yidK	yidK	<i>yidK</i>&nbsp;&larr;	predicted transporter	predicted transporter	ECB_03563	snp_nonsynonymous	nonsynonymous
8278	LTEE	Ara-2	20000	REL11831	B	point-mutator	SNP	3830820	3830820	1272	3,830,820	G&rarr;A	<font class=snp_type_synonymous>D424D</font>&nbsp;(GA<font class=mutation_in_codon>C</font>&rarr;GA<font class=mutation_in_codon>T</font>)&nbsp;	dgoT	dgoT	<i>dgoT</i>&nbsp;&larr;	D-galactonate transporter	D&#8209;galactonate transporter	ECB_03574	snp_synonymous	synonymous
8279	LTEE	Ara-2	20000	REL11831	B	point-mutator	SNP	3849514	3849514	424	3,849,514	C&rarr;T	<font class=snp_type_nonsynonymous>H142Y</font>&nbsp;(<font class=mutation_in_codon>C</font>AT&rarr;<font class=mutation_in_codon>T</font>AT)&nbsp;	tnaA	tnaA	<i>tnaA</i>&nbsp;&rarr;	tryptophanase/L-cysteine desulfhydrase, PLP-dependent	tryptophanase/L&#8209;cysteine desulfhydrase, PLP&#8209;dependent	ECB_03592	snp_nonsynonymous	nonsynonymous
8280	LTEE	Ara-2	20000	REL11831	B	point-mutator	SNP	3860130	3860130	844	3,860,130	G&rarr;A	<font class=snp_type_nonsynonymous>R282C</font>&nbsp;(<font class=mutation_in_codon>C</font>GC&rarr;<font class=mutation_in_codon>T</font>GC)&nbsp;	yieL	yieL	<i>yieL</i>&nbsp;&larr;	predicted xylanase	predicted xylanase	ECB_03603	snp_nonsynonymous	nonsynonymous
8281	LTEE	Ara-2	20000	REL11831	B	point-mutator	SNP	3862276	3862276	314	3,862,276	G&rarr;A	<font class=snp_type_nonsynonymous>S105L</font>&nbsp;(T<font class=mutation_in_codon>C</font>G&rarr;T<font class=mutation_in_codon>T</font>G)&nbsp;	yieC	yieC	<i>yieC</i>&nbsp;&larr;	carbohydrate-specific outer membrane porin, cryptic	carbohydrate&#8209;specific outer membrane porin, cryptic	ECB_03604	snp_nonsynonymous	nonsynonymous
8282	LTEE	Ara-2	20000	REL11831	B	point-mutator	DEL	3866007	3866007	intergenic (-42/+91)	3,866,007	(A)<sub>9&rarr;8</sub>	intergenic&nbsp;(&#8209;42/+91)	bglF,bglG	bglF/bglG	<i>bglF</i>&nbsp;&larr;&nbsp;/&nbsp;&larr;&nbsp;<i>bglG</i>	fused beta-glucoside-specific PTS enzymes: IIA component/IIB component/IIC component/transcriptional antiterminator of the bgl operon	fused beta&#8209;glucoside&#8209;specific PTS enzymes: IIA component/IIB component/IIC component/transcriptional antiterminator of the bgl operon	ECB_03606/ECB_03607	small_indel	not_snp
8283	LTEE	Ara-2	20000	REL11831	B	point-mutator	INS	3875874	3875874	intergenic (-308/+45)	3,875,874	(A)<sub>8&rarr;9</sub>	intergenic&nbsp;(&#8209;308/+45)	glmU,atpC	glmU/atpC	<i>glmU</i>&nbsp;&larr;&nbsp;/&nbsp;&larr;&nbsp;<i>atpC</i>	bifunctional N-acetylglucosamine-1-phosphate uridyltransferase/glucosamine-1-phosphate acetyltransferase/F0F1 ATP synthase subunit epsilon	bifunctional N&#8209;acetylglucosamine&#8209;1&#8209;phosphate uridyltransferase/glucosamine&#8209;1&#8209;phosphate acetyltransferase/F0F1 ATP synthase subunit epsilon	ECB_03614/ECB_03615	small_indel	not_snp
8284	LTEE	Ara-2	20000	REL11831	B	point-mutator	SNP	3877484	3877484	258	3,877,484	G&rarr;A	<font class=snp_type_synonymous>G86G</font>&nbsp;(GG<font class=mutation_in_codon>C</font>&rarr;GG<font class=mutation_in_codon>T</font>)&nbsp;	atpD	atpD	<i>atpD</i>&nbsp;&larr;	F0F1 ATP synthase subunit beta	F0F1 ATP synthase subunit beta	ECB_03616	snp_synonymous	synonymous
8285	LTEE	Ara-2	20000	REL11831	B	point-mutator	SNP	3889648	3889648	317	3,889,648	C&rarr;T	<font class=snp_type_nonsense>W106*</font>&nbsp;(T<font class=mutation_in_codon>G</font>G&rarr;T<font class=mutation_in_codon>A</font>G)&nbsp;	yieM	yieM	<i>yieM</i>&nbsp;&larr;	predicted von Willibrand factor containing protein	predicted von Willibrand factor containing protein	ECB_03629	snp_nonsense	nonsense
8286	LTEE	Ara-2	20000	REL11831	B	point-mutator	INS	3891922	3891922	coding (246/1869 nt)	3,891,922	+G	coding&nbsp;(246/1869&nbsp;nt)	kup	kup	<i>kup</i>&nbsp;&rarr;	potassium transporter	potassium transporter	ECB_03631	small_indel	not_snp
8287	LTEE	Ara-2	20000	REL11831	B	point-mutator	DEL	3894999	3899900		3,894,999	&Delta;4,902&nbsp;bp	IS<i>150</i>&#8209;mediated	rbsD,rbsA,rbsC,rbsB,[rbsK]	rbsD–[rbsK]	<i>rbsD</i>&#8211;<i>[rbsK]</i>	rbsD, rbsA, rbsC, rbsB, [rbsK]	<i>rbsD, rbsA, rbsC, rbsB, [rbsK]</i>	[ECB_03634]–[ECB_03638]	large_deletion	not_snp
8288	LTEE	Ara-2	20000	REL11831	B	point-mutator	SNP	3913833	3913833	1474	3,913,833	G&rarr;A	<font class=snp_type_nonsynonymous>G492S</font>&nbsp;(<font class=mutation_in_codon>G</font>GC&rarr;<font class=mutation_in_codon>A</font>GC)&nbsp;	ilvG	ilvG	<i>ilvG</i>&nbsp;&rarr;	acetolactate synthase II, valine insensitive, large subunit	acetolactate synthase II, valine insensitive, large subunit	ECB_03646	snp_nonsynonymous	nonsynonymous
8289	LTEE	Ara-2	20000	REL11831	B	point-mutator	SNP	3925881	3925881	151	3,925,881	C&rarr;T	<font class=snp_type_nonsynonymous>A51T</font>&nbsp;(<font class=mutation_in_codon>G</font>CC&rarr;<font class=mutation_in_codon>A</font>CC)&nbsp;	gppA	gppA	<i>gppA</i>&nbsp;&larr;	guanosine pentaphosphatase/exopolyphosphatase	guanosine pentaphosphatase/exopolyphosphatase	ECB_03657	snp_nonsynonymous	nonsynonymous
8290	LTEE	Ara-2	20000	REL11831	B	point-mutator	SNP	3927155	3927155	276	3,927,155	C&rarr;T	<font class=snp_type_synonymous>P92P</font>&nbsp;(CC<font class=mutation_in_codon>G</font>&rarr;CC<font class=mutation_in_codon>A</font>)&nbsp;	rhlB	rhlB	<i>rhlB</i>&nbsp;&larr;	ATP-dependent RNA helicase	ATP&#8209;dependent RNA helicase	ECB_03658	snp_synonymous	synonymous
8291	LTEE	Ara-2	20000	REL11831	B	point-mutator	SNP	3930387	3930387	672	3,930,387	T&rarr;C	<font class=snp_type_synonymous>G224G</font>&nbsp;(GG<font class=mutation_in_codon>T</font>&rarr;GG<font class=mutation_in_codon>C</font>)&nbsp;	rfe	rfe	<i>rfe</i>&nbsp;&rarr;	UDP-GlcNAc:undecaprenylphosphate GlcNAc-1-phosphate transferase	UDP&#8209;GlcNAc:undecaprenylphosphate GlcNAc&#8209;1&#8209;phosphate transferase	ECB_03662	snp_synonymous	synonymous
8292	LTEE	Ara-2	20000	REL11831	B	point-mutator	SNP	3939573	3939573	249	3,939,573	C&rarr;T	<font class=snp_type_synonymous>H83H</font>&nbsp;(CA<font class=mutation_in_codon>C</font>&rarr;CA<font class=mutation_in_codon>T</font>)&nbsp;	rffT	rffT	<i>rffT</i>&nbsp;&rarr;	4-alpha-L-fucosyltransferase	4&#8209;alpha&#8209;L&#8209;fucosyltransferase	ECB_03671	snp_synonymous	synonymous
8293	LTEE	Ara-2	20000	REL11831	B	point-mutator	SNP	3942328	3942328	573	3,942,328	C&rarr;T	<font class=snp_type_synonymous>G191G</font>&nbsp;(GG<font class=mutation_in_codon>C</font>&rarr;GG<font class=mutation_in_codon>T</font>)&nbsp;	wecG	wecG	<i>wecG</i>&nbsp;&rarr;	putative UDP-N-acetyl-D-mannosaminuronic acid transferase	putative UDP&#8209;N&#8209;acetyl&#8209;D&#8209;mannosaminuronic acid transferase	ECB_03673	snp_synonymous	synonymous
8294	LTEE	Ara-2	20000	REL11831	B	point-mutator	SNP	3954253	3954253	1271	3,954,253	C&rarr;T	<font class=snp_type_nonsynonymous>A424V</font>&nbsp;(G<font class=mutation_in_codon>C</font>C&rarr;G<font class=mutation_in_codon>T</font>C)&nbsp;	cyaA	cyaA	<i>cyaA</i>&nbsp;&rarr;	adenylate cyclase	adenylate cyclase	ECB_03681	snp_nonsynonymous	nonsynonymous
8295	LTEE	Ara-2	20000	REL11831	B	point-mutator	SNP	3956185	3956185	intergenic (+278/-174)	3,956,185	A&rarr;G	intergenic&nbsp;(+278/&#8209;174)	yzcX,yifL	yzcX/yifL	<i>yzcX</i>&nbsp;&rarr;&nbsp;/&nbsp;&rarr;&nbsp;<i>yifL</i>	hypothetical protein/predicted lipoprotein	hypothetical protein/predicted lipoprotein	ECB_03683/ECB_03684	snp_intergenic	intergenic
8296	LTEE	Ara-2	20000	REL11831	B	point-mutator	SNP	3976426	3976426	818	3,976,426	T&rarr;C	<font class=snp_type_nonsynonymous>Q273R</font>&nbsp;(C<font class=mutation_in_codon>A</font>G&rarr;C<font class=mutation_in_codon>G</font>G)&nbsp;	metR	metR	<i>metR</i>&nbsp;&larr;	DNA-binding transcriptional activator, homocysteine-binding	DNA&#8209;binding transcriptional activator, homocysteine&#8209;binding	ECB_03707	snp_nonsynonymous	nonsynonymous
8297	LTEE	Ara-2	20000	REL11831	B	point-mutator	SNP	3982275	3982275	137	3,982,275	C&rarr;T	<font class=snp_type_nonsynonymous>G46E</font>&nbsp;(G<font class=mutation_in_codon>G</font>A&rarr;G<font class=mutation_in_codon>A</font>A)&nbsp;	ECB_03711	ECB_03711	<i>ECB_03711</i>&nbsp;&larr;	conserved hypothetical protein	conserved hypothetical protein	ECB_03711	snp_nonsynonymous	nonsynonymous
8298	LTEE	Ara-2	20000	REL11831	B	point-mutator	SNP	4021488	4021488	777	4,021,488	C&rarr;T	<font class=snp_type_synonymous>D259D</font>&nbsp;(GA<font class=mutation_in_codon>C</font>&rarr;GA<font class=mutation_in_codon>T</font>)&nbsp;	yihE	yihE	<i>yihE</i>&nbsp;&rarr;	predicted kinase	predicted kinase	ECB_03745	snp_synonymous	synonymous
8299	LTEE	Ara-2	20000	REL11831	B	point-mutator	SNP	4038315	4038315	1651	4,038,315	A&rarr;G	<font class=snp_type_nonsynonymous>T551A</font>&nbsp;(<font class=mutation_in_codon>A</font>CT&rarr;<font class=mutation_in_codon>G</font>CT)&nbsp;	bipA	bipA	<i>bipA</i>&nbsp;&rarr;	GTP-binding protein	GTP&#8209;binding protein	ECB_03756	snp_nonsynonymous	nonsynonymous
8300	LTEE	Ara-2	20000	REL11831	B	point-mutator	SNP	4046331	4046331	1167	4,046,331	G&rarr;A	<font class=snp_type_synonymous>G389G</font>&nbsp;(GG<font class=mutation_in_codon>C</font>&rarr;GG<font class=mutation_in_codon>T</font>)&nbsp;	yihQ	yihQ	<i>yihQ</i>&nbsp;&larr;	alpha-glucosidase	alpha&#8209;glucosidase	ECB_03763	snp_synonymous	synonymous
8301	LTEE	Ara-2	20000	REL11831	B	point-mutator	SNP	4057486	4057486	49	4,057,486	C&rarr;T	<font class=snp_type_nonsynonymous>R17W</font>&nbsp;(<font class=mutation_in_codon>C</font>GG&rarr;<font class=mutation_in_codon>T</font>GG)&nbsp;	yiiE	yiiE	<i>yiiE</i>&nbsp;&rarr;	predicted transcriptional regulator	predicted transcriptional regulator	ECB_03774	snp_nonsynonymous	nonsynonymous
8302	LTEE	Ara-2	20000	REL11831	B	point-mutator	SNP	4061692	4061692	2278	4,061,692	A&rarr;G	<font class=snp_type_nonsynonymous>S760P</font>&nbsp;(<font class=mutation_in_codon>T</font>CT&rarr;<font class=mutation_in_codon>C</font>CT)&nbsp;	fdoG	fdoG	<i>fdoG</i>&nbsp;&larr;	formate dehydrogenase-O, major subunit	formate dehydrogenase&#8209;O, major subunit	ECB_03779	snp_nonsynonymous	nonsynonymous
8303	LTEE	Ara-2	20000	REL11831	B	point-mutator	SNP	4081617	4081617	446	4,081,617	C&rarr;T	<font class=snp_type_nonsynonymous>S149F</font>&nbsp;(T<font class=mutation_in_codon>C</font>C&rarr;T<font class=mutation_in_codon>T</font>C)&nbsp;	kdgT	kdgT	<i>kdgT</i>&nbsp;&rarr;	2-keto-3-deoxygluconate permease	2&#8209;keto&#8209;3&#8209;deoxygluconate permease	ECB_03795	snp_nonsynonymous	nonsynonymous
8304	LTEE	Ara-2	20000	REL11831	B	point-mutator	SNP	4083874	4083874	584	4,083,874	T&rarr;C	<font class=snp_type_nonsynonymous>N195S</font>&nbsp;(A<font class=mutation_in_codon>A</font>C&rarr;A<font class=mutation_in_codon>G</font>C)&nbsp;	cpxA	cpxA	<i>cpxA</i>&nbsp;&larr;	two-component sensor protein	two&#8209;component sensor protein	ECB_03797	snp_nonsynonymous	nonsynonymous
8305	LTEE	Ara-2	20000	REL11831	B	point-mutator	INS	4085869	4085869	intergenic (+67/-82)	4,085,869	(T)<sub>8&rarr;9</sub>	intergenic&nbsp;(+67/&#8209;82)	cpxP,fieF	cpxP/fieF	<i>cpxP</i>&nbsp;&rarr;&nbsp;/&nbsp;&rarr;&nbsp;<i>fieF</i>	periplasmic protein combats stress/ferrous iron efflux protein F	periplasmic protein combats stress/ferrous iron efflux protein F	ECB_03799/ECB_03800	small_indel	not_snp
8306	LTEE	Ara-2	20000	REL11831	B	point-mutator	SNP	4088276	4088276	intergenic (+280/-40)	4,088,276	A&rarr;G	intergenic&nbsp;(+280/&#8209;40)	pfkA,sbp	pfkA/sbp	<i>pfkA</i>&nbsp;&rarr;&nbsp;/&nbsp;&rarr;&nbsp;<i>sbp</i>	6-phosphofructokinase/sulfate transporter subunit	6&#8209;phosphofructokinase/sulfate transporter subunit	ECB_03801/ECB_03802	snp_intergenic	intergenic
8307	LTEE	Ara-2	20000	REL11831	B	point-mutator	SNP	4091699	4091699	intergenic (-3/-98)	4,091,699	A&rarr;G	intergenic&nbsp;(&#8209;3/&#8209;98)	yiiQ,yiiR	yiiQ/yiiR	<i>yiiQ</i>&nbsp;&larr;&nbsp;/&nbsp;&rarr;&nbsp;<i>yiiR</i>	hypothetical protein/conserved inner membrane protein	hypothetical protein/conserved inner membrane protein	ECB_03805/ECB_03806	snp_intergenic	intergenic
8308	LTEE	Ara-2	20000	REL11831	B	point-mutator	SNP	4101025	4101025	206	4,101,025	C&rarr;T	<font class=snp_type_nonsynonymous>R69H</font>&nbsp;(C<font class=mutation_in_codon>G</font>T&rarr;C<font class=mutation_in_codon>A</font>T)&nbsp;	hslU	hslU	<i>hslU</i>&nbsp;&larr;	ATP-dependent protease ATP-binding subunit	ATP&#8209;dependent protease ATP&#8209;binding subunit	ECB_03816	snp_nonsynonymous	nonsynonymous
8309	LTEE	Ara-2	20000	REL11831	B	point-mutator	SNP	4112326	4112326	2385	4,112,326	C&rarr;T	<font class=snp_type_synonymous>T795T</font>&nbsp;(AC<font class=mutation_in_codon>C</font>&rarr;AC<font class=mutation_in_codon>T</font>)&nbsp;	metL	metL	<i>metL</i>&nbsp;&rarr;	bifunctional aspartate kinase II/homoserine dehydrogenase II	bifunctional aspartate kinase II/homoserine dehydrogenase II	ECB_03826	snp_synonymous	synonymous
8310	LTEE	Ara-2	20000	REL11831	B	point-mutator	SNP	4124099	4124099	intergenic (+48/-3)	4,124,099	C&rarr;A	intergenic&nbsp;(+48/&#8209;3)	frwB,pflD	frwB/pflD	<i>frwB</i>&nbsp;&rarr;&nbsp;/&nbsp;&rarr;&nbsp;<i>pflD</i>	predicted enzyme IIB component of PTS/predicted formate acetyltransferase 2 (pyruvate formate lyase II)	predicted enzyme IIB component of PTS/predicted formate acetyltransferase 2 (pyruvate formate lyase II)	ECB_03835/ECB_03836	snp_intergenic	intergenic
8311	LTEE	Ara-2	20000	REL11831	B	point-mutator	SNP	4136247	4136247	371	4,136,247	C&rarr;T	<font class=snp_type_nonsynonymous>A124V</font>&nbsp;(G<font class=mutation_in_codon>C</font>G&rarr;G<font class=mutation_in_codon>T</font>G)&nbsp;	argB	argB	<i>argB</i>&nbsp;&rarr;	acetylglutamate kinase	acetylglutamate kinase	ECB_03844	snp_nonsynonymous	nonsynonymous
8312	LTEE	Ara-2	20000	REL11831	B	point-mutator	SNP	4176939	4176939	425	4,176,939	T&rarr;C	<font class=snp_type_nonsynonymous>L142P</font>&nbsp;(C<font class=mutation_in_codon>T</font>C&rarr;C<font class=mutation_in_codon>C</font>C)&nbsp;	nudC	nudC	<i>nudC</i>&nbsp;&rarr;	NADH pyrophosphatase	NADH pyrophosphatase	ECB_03873	snp_nonsynonymous	nonsynonymous
8313	LTEE	Ara-2	20000	REL11831	B	point-mutator	DEL	4179797	4179797	intergenic (+91/-96)	4,179,797	(A)<sub>7&rarr;6</sub>	intergenic&nbsp;(+91/&#8209;96)	yjaG,hupA	yjaG/hupA	<i>yjaG</i>&nbsp;&rarr;&nbsp;/&nbsp;&rarr;&nbsp;<i>hupA</i>	hypothetical protein/HU, DNA-binding transcriptional regulator, alpha subunit	hypothetical protein/HU, DNA&#8209;binding transcriptional regulator, alpha subunit	ECB_03876/ECB_03877	small_indel	not_snp
8314	LTEE	Ara-2	20000	REL11831	B	point-mutator	SNP	4182344	4182344	813	4,182,344	A&rarr;G	<font class=snp_type_synonymous>G271G</font>&nbsp;(GG<font class=mutation_in_codon>A</font>&rarr;GG<font class=mutation_in_codon>G</font>)&nbsp;	zraS	zraS	<i>zraS</i>&nbsp;&rarr;	sensory histidine kinase in two-component regulatory system with ZraR	sensory histidine kinase in two&#8209;component regulatory system with ZraR	ECB_03880	snp_synonymous	synonymous
8315	LTEE	Ara-2	20000	REL11831	B	point-mutator	SNP	4183160	4183160	256	4,183,160	T&rarr;C	<font class=snp_type_nonsynonymous>Y86H</font>&nbsp;(<font class=mutation_in_codon>T</font>AC&rarr;<font class=mutation_in_codon>C</font>AC)&nbsp;	zraR	zraR	<i>zraR</i>&nbsp;&rarr;	fused DNA-binding response regulator in two-component regulatory system with ZraS: response regulator/sigma54 interaction protein	fused DNA&#8209;binding response regulator in two&#8209;component regulatory system with ZraS: response regulator/sigma54 interaction protein	ECB_03881	snp_nonsynonymous	nonsynonymous
8316	LTEE	Ara-2	20000	REL11831	B	point-mutator	SNP	4185955	4185955	1163	4,185,955	A&rarr;G	<font class=snp_type_nonsynonymous>V388A</font>&nbsp;(G<font class=mutation_in_codon>T</font>T&rarr;G<font class=mutation_in_codon>C</font>T)&nbsp;	purH	purH	<i>purH</i>&nbsp;&larr;	bifunctionalphosphoribosylaminoimidazolecarboxam ide formyltransferase/IMP cyclohydrolase	bifunctionalphosphoribosylaminoimidazolecarboxam ide formyltransferase/IMP cyclohydrolase	ECB_03883	snp_nonsynonymous	nonsynonymous
8317	LTEE	Ara-2	20000	REL11831	B	point-mutator	SNP	4200495	4200495	intergenic (-52/+12)	4,200,495	A&rarr;T	intergenic&nbsp;(&#8209;52/+12)	arpA,arpA	arpA/arpA	<i>arpA</i>&nbsp;&larr;&nbsp;/&nbsp;&larr;&nbsp;<i>arpA</i>	regulator of acetyl CoA synthetase; ankyrin-like regulatory protein; b4017_1/regulator of acetyl CoA synthetase; ankyrin-like regulatory protein; b4017_2	regulator of acetyl CoA synthetase; ankyrin&#8209;like regulatory protein; b4017_1/regulator of acetyl CoA synthetase; ankyrin&#8209;like regulatory protein; b4017_2	ECB_03889/ECB_03889	snp_intergenic	intergenic
8318	LTEE	Ara-2	20000	REL11831	B	point-mutator	SNP	4202021	4202021	539	4,202,021	C&rarr;T	<font class=snp_type_nonsynonymous>R180H</font>&nbsp;(C<font class=mutation_in_codon>G</font>C&rarr;C<font class=mutation_in_codon>A</font>C)&nbsp;	iclR	iclR	<i>iclR</i>&nbsp;&larr;	DNA-binding transcriptional repressor	DNA&#8209;binding transcriptional repressor	ECB_03890	snp_nonsynonymous	nonsynonymous
8319	LTEE	Ara-2	20000	REL11831	B	point-mutator	SNP	4204709	4204709	1951	4,204,709	C&rarr;T	<font class=snp_type_nonsense>Q651*</font>&nbsp;(<font class=mutation_in_codon>C</font>AG&rarr;<font class=mutation_in_codon>T</font>AG)&nbsp;	metH	metH	<i>metH</i>&nbsp;&rarr;	B12-dependent methionine synthase	B12&#8209;dependent methionine synthase	ECB_03891	snp_nonsense	nonsense
8320	LTEE	Ara-2	20000	REL11831	B	point-mutator	SNP	4205525	4205525	2767	4,205,525	C&rarr;T	<font class=snp_type_nonsynonymous>P923S</font>&nbsp;(<font class=mutation_in_codon>C</font>CG&rarr;<font class=mutation_in_codon>T</font>CG)&nbsp;	metH	metH	<i>metH</i>&nbsp;&rarr;	B12-dependent methionine synthase	B12&#8209;dependent methionine synthase	ECB_03891	snp_nonsynonymous	nonsynonymous
8321	LTEE	Ara-2	20000	REL11831	B	point-mutator	SNP	4208343	4208343	intergenic (+50/+41)	4,208,343	C&rarr;T	intergenic&nbsp;(+50/+41)	yjbB,pepE	yjbB/pepE	<i>yjbB</i>&nbsp;&rarr;&nbsp;/&nbsp;&larr;&nbsp;<i>pepE</i>	predicted transporter/peptidase E	predicted transporter/peptidase E	ECB_03892/ECB_03893	snp_intergenic	intergenic
8322	LTEE	Ara-2	20000	REL11831	B	point-mutator	INS	4210080	4210080	coding (796/873 nt)	4,210,080	(A)<sub>6&rarr;7</sub>	coding&nbsp;(796/873&nbsp;nt)	yjbC	yjbC	<i>yjbC</i>&nbsp;&rarr;	23S rRNA pseudouridine synthase	23S rRNA pseudouridine synthase	ECB_03894	small_indel	not_snp
8323	LTEE	Ara-2	20000	REL11831	B	point-mutator	INS	4218177	4218177	coding (1612/2097 nt)	4,218,177	(G)<sub>5&rarr;6</sub>	coding&nbsp;(1612/2097&nbsp;nt)	yjbH	yjbH	<i>yjbH</i>&nbsp;&rarr;	predicted porin	predicted porin	ECB_03901	small_indel	not_snp
8324	LTEE	Ara-2	20000	REL11831	B	point-mutator	INS	4218863	4218863	intergenic (+201/-394)	4,218,863	+T	intergenic&nbsp;(+201/&#8209;394)	yjbH,yjbA	yjbH/yjbA	<i>yjbH</i>&nbsp;&rarr;&nbsp;/&nbsp;&rarr;&nbsp;<i>yjbA</i>	predicted porin/phosphate-starvation-inducible protein PsiE	predicted porin/phosphate&#8209;starvation&#8209;inducible protein PsiE	ECB_03901/ECB_03902	small_indel	not_snp
8325	LTEE	Ara-2	20000	REL11831	B	point-mutator	SNP	4223468	4223468	540	4,223,468	A&rarr;G	<font class=snp_type_synonymous>R180R</font>&nbsp;(CG<font class=mutation_in_codon>T</font>&rarr;CG<font class=mutation_in_codon>C</font>)&nbsp;	malF	malF	<i>malF</i>&nbsp;&larr;	maltose transporter subunit	maltose transporter subunit	ECB_03905	snp_synonymous	synonymous
8326	LTEE	Ara-2	20000	REL11831	B	point-mutator	SNP	4233773	4233773	1626	4,233,773	G&rarr;A	<font class=snp_type_synonymous>R542R</font>&nbsp;(CG<font class=mutation_in_codon>C</font>&rarr;CG<font class=mutation_in_codon>T</font>)&nbsp;	plsB	plsB	<i>plsB</i>&nbsp;&larr;	glycerol-3-phosphate acyltransferase	glycerol&#8209;3&#8209;phosphate acyltransferase	ECB_03913	snp_synonymous	synonymous
8327	LTEE	Ara-2	20000	REL11831	B	point-mutator	SNP	4234778	4234778	621	4,234,778	G&rarr;A	<font class=snp_type_synonymous>G207G</font>&nbsp;(GG<font class=mutation_in_codon>C</font>&rarr;GG<font class=mutation_in_codon>T</font>)&nbsp;	plsB	plsB	<i>plsB</i>&nbsp;&larr;	glycerol-3-phosphate acyltransferase	glycerol&#8209;3&#8209;phosphate acyltransferase	ECB_03913	snp_synonymous	synonymous
8328	LTEE	Ara-2	20000	REL11831	B	point-mutator	SNP	4239547	4239547	17	4,239,547	A&rarr;G	<font class=snp_type_nonsynonymous>Y6C</font>&nbsp;(T<font class=mutation_in_codon>A</font>T&rarr;T<font class=mutation_in_codon>G</font>T)&nbsp;	yjbM	yjbM	<i>yjbM</i>&nbsp;&rarr;	hypothetical protein	hypothetical protein	ECB_03920	snp_nonsynonymous	nonsynonymous
8329	LTEE	Ara-2	20000	REL11831	B	point-mutator	INS	4244922	4244922	coding (209/1080 nt)	4,244,922	+G	coding&nbsp;(209/1080&nbsp;nt)	alr	alr	<i>alr</i>&nbsp;&rarr;	alanine racemase	alanine racemase	ECB_03925	small_indel	not_snp
8330	LTEE	Ara-2	20000	REL11831	B	point-mutator	SUB	4244923	4244923	coding (210/1080 nt)	4,244,923	1&nbsp;bp&rarr;GGG	coding&nbsp;(210/1080&nbsp;nt)	alr	alr	<i>alr</i>&nbsp;&rarr;	alanine racemase	alanine racemase	ECB_03925	small_indel	not_snp
8331	LTEE	Ara-2	20000	REL11831	B	point-mutator	SNP	4251585	4251585	1219	4,251,585	C&rarr;T	<font class=snp_type_nonsynonymous>A407T</font>&nbsp;(<font class=mutation_in_codon>G</font>CC&rarr;<font class=mutation_in_codon>A</font>CC)&nbsp;	uvrA	uvrA	<i>uvrA</i>&nbsp;&larr;	excinuclease ABC subunit A	excinuclease ABC subunit A	ECB_03930	snp_nonsynonymous	nonsynonymous
8332	LTEE	Ara-2	20000	REL11831	B	point-mutator	SNP	4268250	4268250	73	4,268,250	A&rarr;G	<font class=snp_type_nonsynonymous>T25A</font>&nbsp;(<font class=mutation_in_codon>A</font>CC&rarr;<font class=mutation_in_codon>G</font>CC)&nbsp;	nrfB	nrfB	<i>nrfB</i>&nbsp;&rarr;	nitrite reductase, formate-dependent, penta-heme cytochrome c	nitrite reductase, formate&#8209;dependent, penta&#8209;heme cytochrome c	ECB_03943	snp_nonsynonymous	nonsynonymous
8333	LTEE	Ara-2	20000	REL11831	B	point-mutator	SNP	4270368	4270368	intergenic (+3/-77)	4,270,368	C&rarr;T	intergenic&nbsp;(+3/&#8209;77)	nrfD,nrfE	nrfD/nrfE	<i>nrfD</i>&nbsp;&rarr;&nbsp;/&nbsp;&rarr;&nbsp;<i>nrfE</i>	formate-dependent nitrite reductase, membrane subunit/heme lyase (NrfEFG) for insertion of heme into c552, subunit NrfE	formate&#8209;dependent nitrite reductase, membrane subunit/heme lyase (NrfEFG) for insertion of heme into c552, subunit NrfE	ECB_03945/ECB_03946	snp_intergenic	intergenic
8334	LTEE	Ara-2	20000	REL11831	B	point-mutator	SNP	4270492	4270492	48	4,270,492	T&rarr;C	<font class=snp_type_synonymous>P16P</font>&nbsp;(CC<font class=mutation_in_codon>T</font>&rarr;CC<font class=mutation_in_codon>C</font>)&nbsp;	nrfE	nrfE	<i>nrfE</i>&nbsp;&rarr;	heme lyase (NrfEFG) for insertion of heme into c552, subunit NrfE	heme lyase (NrfEFG) for insertion of heme into c552, subunit NrfE	ECB_03946	snp_synonymous	synonymous
8335	LTEE	Ara-2	20000	REL11831	B	point-mutator	INS	4272039	4272039	coding (1595/1659 nt)	4,272,039	(G)<sub>7&rarr;8</sub>	coding&nbsp;(1595/1659&nbsp;nt)	nrfE	nrfE	<i>nrfE</i>&nbsp;&rarr;	heme lyase (NrfEFG) for insertion of heme into c552, subunit NrfE	heme lyase (NrfEFG) for insertion of heme into c552, subunit NrfE	ECB_03946	small_indel	not_snp
8336	LTEE	Ara-2	20000	REL11831	B	point-mutator	SNP	4272910	4272910	435	4,272,910	C&rarr;T	<font class=snp_type_synonymous>T145T</font>&nbsp;(AC<font class=mutation_in_codon>C</font>&rarr;AC<font class=mutation_in_codon>T</font>)&nbsp;	nrfG	nrfG	<i>nrfG</i>&nbsp;&rarr;	heme lyase (NrfEFG) for insertion of heme into c552, subunit NrfG	heme lyase (NrfEFG) for insertion of heme into c552, subunit NrfG	ECB_03948	snp_synonymous	synonymous
8337	LTEE	Ara-2	20000	REL11831	B	point-mutator	SNP	4282687	4282687	245	4,282,687	C&rarr;T	<font class=snp_type_nonsynonymous>R82H</font>&nbsp;(C<font class=mutation_in_codon>G</font>C&rarr;C<font class=mutation_in_codon>A</font>C)&nbsp;	yjcR	yjcR	<i>yjcR</i>&nbsp;&larr;	predicted membrane fusion protein of efflux pump	predicted membrane fusion protein of efflux pump	ECB_03954	snp_nonsynonymous	nonsynonymous
8338	LTEE	Ara-2	20000	REL11831	B	point-mutator	SNP	4285209	4285209	211	4,285,209	G&rarr;T	<font class=snp_type_nonsynonymous>L71M</font>&nbsp;(<font class=mutation_in_codon>C</font>TG&rarr;<font class=mutation_in_codon>A</font>TG)&nbsp;	yjcS	yjcS	<i>yjcS</i>&nbsp;&larr;	predicted alkyl sulfatase	predicted alkyl sulfatase	ECB_03955	snp_nonsynonymous	nonsynonymous
8339	LTEE	Ara-2	20000	REL11831	B	point-mutator	INS	4292002	4292002	intergenic (-189/-170)	4,292,002	(T)<sub>6&rarr;7</sub>	intergenic&nbsp;(&#8209;189/&#8209;170)	rpiR,rpiB	rpiR/rpiB	<i>rpiR</i>&nbsp;&larr;&nbsp;/&nbsp;&rarr;&nbsp;<i>rpiB</i>	DNA-binding transcriptional repressor/ribose-5-phosphate isomerase B	DNA&#8209;binding transcriptional repressor/ribose&#8209;5&#8209;phosphate isomerase B	ECB_03961/ECB_03962	small_indel	not_snp
8340	LTEE	Ara-2	20000	REL11831	B	point-mutator	SNP	4301716	4301716	368	4,301,716	A&rarr;G	<font class=snp_type_nonsynonymous>L123P</font>&nbsp;(C<font class=mutation_in_codon>T</font>G&rarr;C<font class=mutation_in_codon>C</font>G)&nbsp;	phnE	phnE	<i>phnE</i>&nbsp;&larr;	phosphonate/organophosphate ester transporter	phosphonate/organophosphate ester transporter	ECB_03975	snp_nonsynonymous	nonsynonymous
8341	LTEE	Ara-2	20000	REL11831	B	point-mutator	SNP	4301891	4301891	193	4,301,891	C&rarr;T	<font class=snp_type_nonsynonymous>A65T</font>&nbsp;(<font class=mutation_in_codon>G</font>CC&rarr;<font class=mutation_in_codon>A</font>CC)&nbsp;	phnE	phnE	<i>phnE</i>&nbsp;&larr;	phosphonate/organophosphate ester transporter	phosphonate/organophosphate ester transporter	ECB_03975	snp_nonsynonymous	nonsynonymous
8342	LTEE	Ara-2	20000	REL11831	B	point-mutator	SNP	4303399	4303399	581	4,303,399	G&rarr;A	<font class=snp_type_nonsynonymous>T194I</font>&nbsp;(A<font class=mutation_in_codon>C</font>C&rarr;A<font class=mutation_in_codon>T</font>C)&nbsp;	phnC	phnC	<i>phnC</i>&nbsp;&larr;	phosphonate/organophosphate ester transporter subunit	phosphonate/organophosphate ester transporter subunit	ECB_03977	snp_nonsynonymous	nonsynonymous
8343	LTEE	Ara-2	20000	REL11831	B	point-mutator	SNP	4306667	4306667	819	4,306,667	G&rarr;A	<font class=snp_type_synonymous>S273S</font>&nbsp;(TC<font class=mutation_in_codon>G</font>&rarr;TC<font class=mutation_in_codon>A</font>)&nbsp;	yjdA	yjdA	<i>yjdA</i>&nbsp;&rarr;	conserved protein with nucleoside triphosphate hydrolase domain	conserved protein with nucleoside triphosphate hydrolase domain	ECB_03980	snp_synonymous	synonymous
8344	LTEE	Ara-2	20000	REL11831	B	point-mutator	SNP	4307050	4307050	1202	4,307,050	A&rarr;G	<font class=snp_type_nonsynonymous>Q401R</font>&nbsp;(C<font class=mutation_in_codon>A</font>G&rarr;C<font class=mutation_in_codon>G</font>G)&nbsp;	yjdA	yjdA	<i>yjdA</i>&nbsp;&rarr;	conserved protein with nucleoside triphosphate hydrolase domain	conserved protein with nucleoside triphosphate hydrolase domain	ECB_03980	snp_nonsynonymous	nonsynonymous
8345	LTEE	Ara-2	20000	REL11831	B	point-mutator	SNP	4322203	4322203	109	4,322,203	G&rarr;A	<font class=snp_type_nonsynonymous>V37M</font>&nbsp;(<font class=mutation_in_codon>G</font>TG&rarr;<font class=mutation_in_codon>A</font>TG)&nbsp;	melB	melB	<i>melB</i>&nbsp;&rarr;	melibiose:sodium symporter	melibiose:sodium symporter	ECB_03991	snp_nonsynonymous	nonsynonymous
8346	LTEE	Ara-2	20000	REL11831	B	point-mutator	SNP	4322419	4322419	325	4,322,419	T&rarr;C	<font class=snp_type_nonsynonymous>Y109H</font>&nbsp;(<font class=mutation_in_codon>T</font>AC&rarr;<font class=mutation_in_codon>C</font>AC)&nbsp;	melB	melB	<i>melB</i>&nbsp;&rarr;	melibiose:sodium symporter	melibiose:sodium symporter	ECB_03991	snp_nonsynonymous	nonsynonymous
8347	LTEE	Ara-2	20000	REL11831	B	point-mutator	DEL	4331220	4331220	intergenic (+143/-84)	4,331,220	(A)<sub>8&rarr;7</sub>	intergenic&nbsp;(+143/&#8209;84)	yjdJ,yjdK	yjdJ/yjdK	<i>yjdJ</i>&nbsp;&rarr;&nbsp;/&nbsp;&rarr;&nbsp;<i>yjdK</i>	predicted acyltransferase with acyl-CoA N-acyltransferase domain/hypothetical protein	predicted acyltransferase with acyl&#8209;CoA N&#8209;acyltransferase domain/hypothetical protein	ECB_03998/ECB_03999	small_indel	not_snp
8348	LTEE	Ara-2	20000	REL11831	B	point-mutator	SNP	4342226	4342226	1538	4,342,226	T&rarr;C	<font class=snp_type_nonsynonymous>N513S</font>&nbsp;(A<font class=mutation_in_codon>A</font>C&rarr;A<font class=mutation_in_codon>G</font>C)&nbsp;	dsbD	dsbD	<i>dsbD</i>&nbsp;&larr;	thiol:disulfide interchange protein precursor	thiol:disulfide interchange protein precursor	ECB_04006	snp_nonsynonymous	nonsynonymous
8349	LTEE	Ara-2	20000	REL11831	B	point-mutator	SNP	4350777	4350777	1032	4,350,777	C&rarr;T	<font class=snp_type_synonymous>G344G</font>&nbsp;(GG<font class=mutation_in_codon>C</font>&rarr;GG<font class=mutation_in_codon>T</font>)&nbsp;	groEL	groEL	<i>groEL</i>&nbsp;&rarr;	chaperonin GroEL	chaperonin GroEL	ECB_04013	snp_synonymous	synonymous
8350	LTEE	Ara-2	20000	REL11831	B	point-mutator	SNP	4356940	4356940	716	4,356,940	A&rarr;G	<font class=snp_type_nonsynonymous>V239A</font>&nbsp;(G<font class=mutation_in_codon>T</font>G&rarr;G<font class=mutation_in_codon>C</font>G)&nbsp;	ampC	ampC	<i>ampC</i>&nbsp;&larr;	beta-lactamase/D-alanine carboxypeptidase	beta&#8209;lactamase/D&#8209;alanine carboxypeptidase	ECB_04022	snp_nonsynonymous	nonsynonymous
8351	LTEE	Ara-2	20000	REL11831	B	point-mutator	INS	4375786	4375786	coding (220/1848 nt)	4,375,786	(TGGCGC)<sub>3&rarr;4</sub>	coding&nbsp;(220/1848&nbsp;nt)	mutL	mutL	<i>mutL</i>&nbsp;&rarr;	DNA mismatch repair protein	DNA mismatch repair protein	ECB_04037	small_indel	not_snp
8352	LTEE	Ara-2	20000	REL11831	B	point-mutator	SNP	4380868	4380868	676	4,380,868	C&rarr;T	<font class=snp_type_nonsynonymous>P226S</font>&nbsp;(<font class=mutation_in_codon>C</font>CG&rarr;<font class=mutation_in_codon>T</font>CG)&nbsp;	hflK	hflK	<i>hflK</i>&nbsp;&rarr;	modulator for HflB protease specific for phage lambda cII repressor	modulator for HflB protease specific for phage lambda cII repressor	ECB_04041	snp_nonsynonymous	nonsynonymous
8353	LTEE	Ara-2	20000	REL11831	B	point-mutator	INS	4387087	4387087	coding (2279/2442 nt)	4,387,087	(A)<sub>5&rarr;6</sub>	coding&nbsp;(2279/2442&nbsp;nt)	rnr	rnr	<i>rnr</i>&nbsp;&rarr;	exoribonuclease R, RNase R	exoribonuclease R, RNase R	ECB_04046	small_indel	not_snp
8354	LTEE	Ara-2	20000	REL11831	B	point-mutator	DEL	4388208	4388208	intergenic (+47/-80)	4,388,208	(T)<sub>9&rarr;8</sub>	intergenic&nbsp;(+47/&#8209;80)	yjfH,yjfI	yjfH/yjfI	<i>yjfH</i>&nbsp;&rarr;&nbsp;/&nbsp;&rarr;&nbsp;<i>yjfI</i>	23S rRNA (Gm2251)-methyltransferase/hypothetical protein	23S rRNA (Gm2251)&#8209;methyltransferase/hypothetical protein	ECB_04047/ECB_04048	small_indel	not_snp
8355	LTEE	Ara-2	20000	REL11831	B	point-mutator	SNP	4409111	4409111	684	4,409,111	C&rarr;T	<font class=snp_type_synonymous>R228R</font>&nbsp;(CG<font class=mutation_in_codon>G</font>&rarr;CG<font class=mutation_in_codon>A</font>)&nbsp;	ECB_04073	ECB_04073	<i>ECB_04073</i>&nbsp;&larr;	putative acetyl-CoA:acetoacetyl-CoA transferase	putative acetyl&#8209;CoA:acetoacetyl&#8209;CoA transferase	ECB_04073	snp_synonymous	synonymous
8356	LTEE	Ara-2	20000	REL11831	B	point-mutator	SNP	4419190	4419190	78	4,419,190	G&rarr;A	<font class=snp_type_synonymous>L26L</font>&nbsp;(TT<font class=mutation_in_codon>G</font>&rarr;TT<font class=mutation_in_codon>A</font>)&nbsp;	ytfH	ytfH	<i>ytfH</i>&nbsp;&rarr;	predicted transcriptional regulator	predicted transcriptional regulator	ECB_04084	snp_synonymous	synonymous
8357	LTEE	Ara-2	20000	REL11831	B	point-mutator	SNP	4426935	4426935	797	4,426,935	A&rarr;G	<font class=snp_type_nonsynonymous>N266S</font>&nbsp;(A<font class=mutation_in_codon>A</font>C&rarr;A<font class=mutation_in_codon>G</font>C)&nbsp;	ytfM	ytfM	<i>ytfM</i>&nbsp;&rarr;	predicted outer membrane protein and surface antigen	predicted outer membrane protein and surface antigen	ECB_04091	snp_nonsynonymous	nonsynonymous
8358	LTEE	Ara-2	20000	REL11831	B	point-mutator	SNP	4431036	4431036	3168	4,431,036	T&rarr;C	<font class=snp_type_synonymous>V1056V</font>&nbsp;(GT<font class=mutation_in_codon>T</font>&rarr;GT<font class=mutation_in_codon>C</font>)&nbsp;	ytfN	ytfN	<i>ytfN</i>&nbsp;&rarr;	hypothetical protein	hypothetical protein	ECB_04092	snp_synonymous	synonymous
8359	LTEE	Ara-2	20000	REL11831	B	point-mutator	SNP	4434305	4434305	intergenic (+137/-3)	4,434,305	A&rarr;G	intergenic&nbsp;(+137/&#8209;3)	ytfQ,ytfR	ytfQ/ytfR	<i>ytfQ</i>&nbsp;&rarr;&nbsp;/&nbsp;&rarr;&nbsp;<i>ytfR</i>	predicted sugar transporter subunit: periplasmic-binding component of ABC superfamily/predicted sugar transporter subunit: ATP-binding component of ABC superfamily	predicted sugar transporter subunit: periplasmic&#8209;binding component of ABC superfamily/predicted sugar transporter subunit: ATP&#8209;binding component of ABC superfamily	ECB_04096/ECB_04097	snp_intergenic	intergenic
8360	LTEE	Ara-2	20000	REL11831	B	point-mutator	SNP	4436868	4436868	36	4,436,868	C&rarr;T	<font class=snp_type_synonymous>I12I</font>&nbsp;(AT<font class=mutation_in_codon>C</font>&rarr;AT<font class=mutation_in_codon>T</font>)&nbsp;	yjfF	yjfF	<i>yjfF</i>&nbsp;&rarr;	predicted sugar transporter subunit: membrane component of ABC superfamily	predicted sugar transporter subunit: membrane component of ABC superfamily	ECB_04099	snp_synonymous	synonymous
8361	LTEE	Ara-2	20000	REL11831	B	point-mutator	SNP	4442313	4442313	1104	4,442,313	C&rarr;T	<font class=snp_type_synonymous>G368G</font>&nbsp;(GG<font class=mutation_in_codon>C</font>&rarr;GG<font class=mutation_in_codon>T</font>)&nbsp;	pmbA	pmbA	<i>pmbA</i>&nbsp;&rarr;	predicted peptidase required for the maturation and secretion of the antibiotic peptide MccB17	predicted peptidase required for the maturation and secretion of the antibiotic peptide MccB17	ECB_04103	snp_synonymous	synonymous
8362	LTEE	Ara-2	20000	REL11831	B	point-mutator	SNP	4465411	4465411	1460	4,465,411	A&rarr;G	<font class=snp_type_nonsynonymous>L487P</font>&nbsp;(C<font class=mutation_in_codon>T</font>T&rarr;C<font class=mutation_in_codon>C</font>T)&nbsp;	valS	valS	<i>valS</i>&nbsp;&larr;	valyl-tRNA synthetase	valyl&#8209;tRNA synthetase	ECB_04124	snp_nonsynonymous	nonsynonymous
8363	LTEE	Ara-2	20000	REL11831	B	point-mutator	SNP	4471093	4471093	549	4,471,093	T&rarr;C	<font class=snp_type_synonymous>N183N</font>&nbsp;(AA<font class=mutation_in_codon>T</font>&rarr;AA<font class=mutation_in_codon>C</font>)&nbsp;	yjgQ	yjgQ	<i>yjgQ</i>&nbsp;&rarr;	conserved inner membrane protein	conserved inner membrane protein	ECB_04128	snp_synonymous	synonymous
8364	LTEE	Ara-2	20000	REL11831	B	point-mutator	INS	4475811	4475811	intergenic (-59/+4)	4,475,811	+G	intergenic&nbsp;(&#8209;59/+4)	idnT,idnO	idnT/idnO	<i>idnT</i>&nbsp;&larr;&nbsp;/&nbsp;&larr;&nbsp;<i>idnO</i>	L-idonate and D-gluconate transporter/gluconate 5-dehydrogenase	L&#8209;idonate and D&#8209;gluconate transporter/gluconate 5&#8209;dehydrogenase	ECB_04131/ECB_04132	small_indel	not_snp
8365	LTEE	Ara-2	20000	REL11831	B	point-mutator	INS	4475811	4475811	intergenic (-59/+4)	4,475,811	+G	intergenic&nbsp;(&#8209;59/+4)	idnT,idnO	idnT/idnO	<i>idnT</i>&nbsp;&larr;&nbsp;/&nbsp;&larr;&nbsp;<i>idnO</i>	L-idonate and D-gluconate transporter/gluconate 5-dehydrogenase	L&#8209;idonate and D&#8209;gluconate transporter/gluconate 5&#8209;dehydrogenase	ECB_04131/ECB_04132	small_indel	not_snp
8366	LTEE	Ara-2	20000	REL11831	B	point-mutator	SNP	4501248	4501248	462	4,501,248	A&rarr;G	<font class=snp_type_synonymous>R154R</font>&nbsp;(CG<font class=mutation_in_codon>T</font>&rarr;CG<font class=mutation_in_codon>C</font>)&nbsp;	fecA	fecA	<i>fecA</i>&nbsp;&larr;	ferric citrate outer membrane transporter	ferric citrate outer membrane transporter	ECB_04157	snp_synonymous	synonymous
8367	LTEE	Ara-2	20000	REL11831	B	point-mutator	SNP	4504802	4504802	intergenic (+546/-179)	4,504,802	G&rarr;A	intergenic&nbsp;(+546/&#8209;179)	insB-25,ECB_04162	insB-25/ECB_04162	<i>insB&#8209;25</i>&nbsp;&rarr;&nbsp;/&nbsp;&rarr;&nbsp;<i>ECB_04162</i>	b4564(b4576); IS1 protein insB/hypothetical protein	b4564(b4576); IS1 protein insB/hypothetical protein	ECB_04161/ECB_04162	snp_intergenic	intergenic
8368	LTEE	Ara-2	20000	REL11831	B	point-mutator	SNP	4510936	4510936	854	4,510,936	T&rarr;C	<font class=snp_type_nonsynonymous>Q285R</font>&nbsp;(C<font class=mutation_in_codon>A</font>G&rarr;C<font class=mutation_in_codon>G</font>G)&nbsp;	sgcX	sgcX	<i>sgcX</i>&nbsp;&larr;	predicted endoglucanase with Zn-dependent exopeptidase domain	predicted endoglucanase with Zn&#8209;dependent exopeptidase domain	ECB_04171	snp_nonsynonymous	nonsynonymous
8369	LTEE	Ara-2	20000	REL11831	B	point-mutator	SNP	4511730	4511730	60	4,511,730	T&rarr;C	<font class=snp_type_synonymous>G20G</font>&nbsp;(GG<font class=mutation_in_codon>A</font>&rarr;GG<font class=mutation_in_codon>G</font>)&nbsp;	sgcX	sgcX	<i>sgcX</i>&nbsp;&larr;	predicted endoglucanase with Zn-dependent exopeptidase domain	predicted endoglucanase with Zn&#8209;dependent exopeptidase domain	ECB_04171	snp_synonymous	synonymous
8370	LTEE	Ara-2	20000	REL11831	B	point-mutator	SNP	4524691	4524691	50	4,524,691	C&rarr;T	<font class=snp_type_nonsynonymous>A17V</font>&nbsp;(G<font class=mutation_in_codon>C</font>T&rarr;G<font class=mutation_in_codon>T</font>T)&nbsp;	fimI	fimI	<i>fimI</i>&nbsp;&rarr;	fimbrial protein involved in type 1 pilus biosynthesis	fimbrial protein involved in type 1 pilus biosynthesis	ECB_04184	snp_nonsynonymous	nonsynonymous
8371	LTEE	Ara-2	20000	REL11831	B	point-mutator	SNP	4524696	4524696	55	4,524,696	G&rarr;A	<font class=snp_type_nonsynonymous>A19T</font>&nbsp;(<font class=mutation_in_codon>G</font>CC&rarr;<font class=mutation_in_codon>A</font>CC)&nbsp;	fimI	fimI	<i>fimI</i>&nbsp;&rarr;	fimbrial protein involved in type 1 pilus biosynthesis	fimbrial protein involved in type 1 pilus biosynthesis	ECB_04184	snp_nonsynonymous	nonsynonymous
8372	LTEE	Ara-2	20000	REL11831	B	point-mutator	DEL	4530139	4530139	coding (418/903 nt)	4,530,139	(G)<sub>7&rarr;6</sub>	coding&nbsp;(418/903&nbsp;nt)	fimH	fimH	<i>fimH</i>&nbsp;&rarr;	minor component of type 1 fimbriae	minor component of type 1 fimbriae	ECB_04189	small_indel	not_snp
8373	LTEE	Ara-2	20000	REL11831	B	point-mutator	SNP	4534462	4534462	648	4,534,462	A&rarr;G	<font class=snp_type_synonymous>E216E</font>&nbsp;(GA<font class=mutation_in_codon>A</font>&rarr;GA<font class=mutation_in_codon>G</font>)&nbsp;	uxuB	uxuB	<i>uxuB</i>&nbsp;&rarr;	D-mannonate oxidoreductase, NAD-binding	D&#8209;mannonate oxidoreductase, NAD&#8209;binding	ECB_04192	snp_synonymous	synonymous
8374	LTEE	Ara-2	20000	REL11831	B	point-mutator	SNP	4536641	4536641	594	4,536,641	T&rarr;C	<font class=snp_type_synonymous>V198V</font>&nbsp;(GT<font class=mutation_in_codon>A</font>&rarr;GT<font class=mutation_in_codon>G</font>)&nbsp;	yjiC	yjiC	<i>yjiC</i>&nbsp;&larr;	hypothetical protein	hypothetical protein	ECB_04194	snp_synonymous	synonymous
8375	LTEE	Ara-2	20000	REL11831	B	point-mutator	SNP	4544693	4544693	intergenic (-68/+143)	4,544,693	A&rarr;G	intergenic&nbsp;(&#8209;68/+143)	yjiK,yjiL	yjiK/yjiL	<i>yjiK</i>&nbsp;&larr;&nbsp;/&nbsp;&larr;&nbsp;<i>yjiL</i>	hypothetical protein/predicted ATPase, activator of (R)-hydroxyglutaryl-CoA dehydratase	hypothetical protein/predicted ATPase, activator of (R)&#8209;hydroxyglutaryl&#8209;CoA dehydratase	ECB_04202/ECB_04203	snp_intergenic	intergenic
8376	LTEE	Ara-2	20000	REL11831	B	point-mutator	SNP	4549822	4549822	intergenic (-389/-90)	4,549,822	A&rarr;G	intergenic&nbsp;(&#8209;389/&#8209;90)	yjiO,yjiPQ	yjiO/yjiPQ	<i>yjiO</i>&nbsp;&larr;&nbsp;/&nbsp;&rarr;&nbsp;<i>yjiPQ</i>	multidrug efflux system protein/predicted transposase	multidrug efflux system protein/predicted transposase	ECB_04206/ECB_04207	snp_intergenic	intergenic
8377	LTEE	Ara-2	20000	REL11831	B	point-mutator	SNP	4553233	4553233	pseudogene (1688/3255 nt)	4,553,233	C&rarr;T	pseudogene&nbsp;(1688/3255&nbsp;nt)	yjiV	yjiV	<i>yjiV</i>&nbsp;&rarr;	b4486; conserved protein	b4486; conserved protein	ECB_04210	snp_pseudogene	pseudogene
8378	LTEE	Ara-2	20000	REL11831	B	point-mutator	INS	4562563	4562563	coding (2174/3513 nt)	4,562,563	(T)<sub>6&rarr;7</sub>	coding&nbsp;(2174/3513&nbsp;nt)	hsdR	hsdR	<i>hsdR</i>&nbsp;&larr;	endonuclease R	endonuclease R	ECB_04216	small_indel	not_snp
8379	LTEE	Ara-2	20000	REL11831	B	point-mutator	SNP	4571025	4571025	715	4,571,025	C&rarr;T	<font class=snp_type_nonsynonymous>A239T</font>&nbsp;(<font class=mutation_in_codon>G</font>CC&rarr;<font class=mutation_in_codon>A</font>CC)&nbsp;	hpaB	hpaB	<i>hpaB</i>&nbsp;&larr;	4-hydroxyphenylacetate 3-monooxygenase	4&#8209;hydroxyphenylacetate 3&#8209;monooxygenase	ECB_04222	snp_nonsynonymous	nonsynonymous
8380	LTEE	Ara-2	20000	REL11831	B	point-mutator	SNP	4572324	4572324	557	4,572,324	C&rarr;T	<font class=snp_type_nonsynonymous>R186H</font>&nbsp;(C<font class=mutation_in_codon>G</font>C&rarr;C<font class=mutation_in_codon>A</font>C)&nbsp;	hpaA	hpaA	<i>hpaA</i>&nbsp;&larr;	HpaA	HpaA	ECB_04223	snp_nonsynonymous	nonsynonymous
8381	LTEE	Ara-2	20000	REL11831	B	point-mutator	SNP	4574200	4574200	67	4,574,200	C&rarr;T	<font class=snp_type_nonsynonymous>A23T</font>&nbsp;(<font class=mutation_in_codon>G</font>CC&rarr;<font class=mutation_in_codon>A</font>CC)&nbsp;	hpaX	hpaX	<i>hpaX</i>&nbsp;&larr;	hypothetical 4-hydroxyphenylacetate permease	hypothetical 4&#8209;hydroxyphenylacetate permease	ECB_04224	snp_nonsynonymous	nonsynonymous
8382	LTEE	Ara-2	20000	REL11831	B	point-mutator	SNP	4576569	4576569	733	4,576,569	C&rarr;T	<font class=snp_type_nonsynonymous>V245M</font>&nbsp;(<font class=mutation_in_codon>G</font>TG&rarr;<font class=mutation_in_codon>A</font>TG)&nbsp;	hpaD	hpaD	<i>hpaD</i>&nbsp;&larr;	Homoprotocatechuate dyoxygenase	Homoprotocatechuate dyoxygenase	ECB_04228	snp_nonsynonymous	nonsynonymous
8383	LTEE	Ara-2	20000	REL11831	B	point-mutator	SNP	4584759	4584759	pseudogene (37/624 nt)	4,584,759	A&rarr;G	pseudogene&nbsp;(37/624&nbsp;nt)	yjjM	yjjM	<i>yjjM</i>&nbsp;&larr;	putative transcriptional regulator; b4357_1	putative transcriptional regulator; b4357_1	ECB_04234	snp_pseudogene	pseudogene
8384	LTEE	Ara-2	20000	REL11831	B	point-mutator	SNP	4594850	4594850	48	4,594,850	C&rarr;T	<font class=snp_type_synonymous>T16T</font>&nbsp;(AC<font class=mutation_in_codon>G</font>&rarr;AC<font class=mutation_in_codon>A</font>)&nbsp;	fhuF	fhuF	<i>fhuF</i>&nbsp;&larr;	ferric iron reductase involved in ferric hydroximate transport	ferric iron reductase involved in ferric hydroximate transport	ECB_04244	snp_synonymous	synonymous
8385	LTEE	Ara-2	20000	REL11831	B	point-mutator	SNP	4606613	4606613	57	4,606,613	C&rarr;A	<font class=snp_type_synonymous>T19T</font>&nbsp;(AC<font class=mutation_in_codon>C</font>&rarr;AC<font class=mutation_in_codon>A</font>)&nbsp;	deoC	deoC	<i>deoC</i>&nbsp;&rarr;	deoxyribose-phosphate aldolase	deoxyribose&#8209;phosphate aldolase	ECB_04257	snp_synonymous	synonymous
8386	LTEE	Ara-2	20000	REL11831	B	point-mutator	SNP	4615700	4615700	172	4,615,700	G&rarr;A	<font class=snp_type_nonsynonymous>E58K</font>&nbsp;(<font class=mutation_in_codon>G</font>AG&rarr;<font class=mutation_in_codon>A</font>AG)&nbsp;	nadR	nadR	<i>nadR</i>&nbsp;&rarr;	nicotinamide-nucleotide adenylyltransferase	nicotinamide&#8209;nucleotide adenylyltransferase	ECB_04266	snp_nonsynonymous	nonsynonymous
8387	LTEE	Ara-2	30000	REL11832	A	point-mutator	SNP	535	535	200	535	C&rarr;T	<font class=snp_type_nonsynonymous>A67V</font>&nbsp;(G<font class=mutation_in_codon>C</font>C&rarr;G<font class=mutation_in_codon>T</font>C)&nbsp;	thrA	thrA	<i>thrA</i>&nbsp;&rarr;	bifunctional aspartokinase I/homeserine dehydrogenase I	bifunctional aspartokinase I/homeserine dehydrogenase I	ECB_00002	snp_nonsynonymous	nonsynonymous
8388	LTEE	Ara-2	30000	REL11832	A	point-mutator	SNP	2657	2657	2322	2,657	C&rarr;T	<font class=snp_type_synonymous>G774G</font>&nbsp;(GG<font class=mutation_in_codon>C</font>&rarr;GG<font class=mutation_in_codon>T</font>)&nbsp;	thrA	thrA	<i>thrA</i>&nbsp;&rarr;	bifunctional aspartokinase I/homeserine dehydrogenase I	bifunctional aspartokinase I/homeserine dehydrogenase I	ECB_00002	snp_synonymous	synonymous
8389	LTEE	Ara-2	30000	REL11832	A	point-mutator	SNP	2785	2785	2450	2,785	A&rarr;G	<font class=snp_type_nonsynonymous>K817R</font>&nbsp;(A<font class=mutation_in_codon>A</font>G&rarr;A<font class=mutation_in_codon>G</font>G)&nbsp;	thrA	thrA	<i>thrA</i>&nbsp;&rarr;	bifunctional aspartokinase I/homeserine dehydrogenase I	bifunctional aspartokinase I/homeserine dehydrogenase I	ECB_00002	snp_nonsynonymous	nonsynonymous
8390	LTEE	Ara-2	30000	REL11832	A	point-mutator	SNP	7551	7551	407	7,551	C&rarr;T	<font class=snp_type_nonsynonymous>G136E</font>&nbsp;(G<font class=mutation_in_codon>G</font>G&rarr;G<font class=mutation_in_codon>A</font>G)&nbsp;	yaaJ	yaaJ	<i>yaaJ</i>&nbsp;&larr;	predicted transporter	predicted transporter	ECB_00007	snp_nonsynonymous	nonsynonymous
8391	LTEE	Ara-2	30000	REL11832	A	point-mutator	SNP	10564	10564	intergenic (-72/+77)	10,564	C&rarr;T	intergenic&nbsp;(&#8209;72/+77)	yaaH,yaaW	yaaH/yaaW	<i>yaaH</i>&nbsp;&larr;&nbsp;/&nbsp;&larr;&nbsp;<i>yaaW</i>	conserved inner membrane protein associated with acetate transport/hypothetical protein	conserved inner membrane protein associated with acetate transport/hypothetical protein	ECB_00010/ECB_00011	snp_intergenic	intergenic
8392	LTEE	Ara-2	30000	REL11832	A	point-mutator	SNP	12074	12074	intergenic (-290/-87)	12,074	T&rarr;A	intergenic&nbsp;(&#8209;290/&#8209;87)	yaaI,dnaK	yaaI/dnaK	<i>yaaI</i>&nbsp;&larr;&nbsp;/&nbsp;&rarr;&nbsp;<i>dnaK</i>	hypothetical protein/molecular chaperone DnaK	hypothetical protein/molecular chaperone DnaK	ECB_00013/ECB_00014	snp_intergenic	intergenic
8393	LTEE	Ara-2	30000	REL11832	A	point-mutator	SNP	29611	29611	333	29,611	C&rarr;T	<font class=snp_type_synonymous>N111N</font>&nbsp;(AA<font class=mutation_in_codon>C</font>&rarr;AA<font class=mutation_in_codon>T</font>)&nbsp;	lspA	lspA	<i>lspA</i>&nbsp;&rarr;	signal peptidase II	signal peptidase II	ECB_00031	snp_synonymous	synonymous
8394	LTEE	Ara-2	30000	REL11832	A	point-mutator	SNP	30371	30371	23	30,371	C&rarr;T	<font class=snp_type_nonsynonymous>P8L</font>&nbsp;(C<font class=mutation_in_codon>C</font>G&rarr;C<font class=mutation_in_codon>T</font>G)&nbsp;	ispH	ispH	<i>ispH</i>&nbsp;&rarr;	4-hydroxy-3-methylbut-2-enyl diphosphate reductase	4&#8209;hydroxy&#8209;3&#8209;methylbut&#8209;2&#8209;enyl diphosphate reductase	ECB_00033	snp_nonsynonymous	nonsynonymous
8395	LTEE	Ara-2	30000	REL11832	A	point-mutator	SNP	31411	31411	47	31,411	C&rarr;T	<font class=snp_type_nonsynonymous>A16V</font>&nbsp;(G<font class=mutation_in_codon>C</font>C&rarr;G<font class=mutation_in_codon>T</font>C)&nbsp;	rihC	rihC	<i>rihC</i>&nbsp;&rarr;	ribonucleoside hydrolase 3	ribonucleoside hydrolase 3	ECB_00034	snp_nonsynonymous	nonsynonymous
8396	LTEE	Ara-2	30000	REL11832	A	point-mutator	DEL	38191	38191	intergenic (+82/-180)	38,191	(T)<sub>9&rarr;8</sub>	intergenic&nbsp;(+82/&#8209;180)	carB,caiF	carB/caiF	<i>carB</i>&nbsp;&rarr;&nbsp;/&nbsp;&rarr;&nbsp;<i>caiF</i>	carbamoyl-phosphate synthase large subunit/DNA-binding transcriptional activator	carbamoyl&#8209;phosphate synthase large subunit/DNA&#8209;binding transcriptional activator	ECB_00037/ECB_00038	small_indel	not_snp
8397	LTEE	Ara-2	30000	REL11832	A	point-mutator	SNP	44009	44009	571	44,009	C&rarr;T	<font class=snp_type_nonsynonymous>G191S</font>&nbsp;(<font class=mutation_in_codon>G</font>GC&rarr;<font class=mutation_in_codon>A</font>GC)&nbsp;	caiA	caiA	<i>caiA</i>&nbsp;&larr;	crotonobetaine reductase subunit II, FAD-binding	crotonobetaine reductase subunit II, FAD&#8209;binding	ECB_00043	snp_nonsynonymous	nonsynonymous
8398	LTEE	Ara-2	30000	REL11832	A	point-mutator	SNP	51538	51538	98	51,538	G&rarr;A	<font class=snp_type_nonsynonymous>R33H</font>&nbsp;(C<font class=mutation_in_codon>G</font>C&rarr;C<font class=mutation_in_codon>A</font>C)&nbsp;	yabF	yabF	<i>yabF</i>&nbsp;&rarr;	glutathione-regulated potassium-efflux system ancillary protein	glutathione&#8209;regulated potassium&#8209;efflux system ancillary protein	ECB_00050	snp_nonsynonymous	nonsynonymous
8399	LTEE	Ara-2	30000	REL11832	A	point-mutator	SNP	59223	59223	2082	59,223	G&rarr;A	<font class=snp_type_synonymous>A694A</font>&nbsp;(GC<font class=mutation_in_codon>C</font>&rarr;GC<font class=mutation_in_codon>T</font>)&nbsp;	imp	imp	<i>imp</i>&nbsp;&larr;	organic solvent tolerance protein precursor	organic solvent tolerance protein precursor	ECB_00058	snp_synonymous	synonymous
8400	LTEE	Ara-2	30000	REL11832	A	point-mutator	SNP	68661	68661	694	68,661	A&rarr;G	<font class=snp_type_nonsynonymous>*232Q</font>&nbsp;(<font class=mutation_in_codon>T</font>AA&rarr;<font class=mutation_in_codon>C</font>AA)&nbsp;	araD	araD	<i>araD</i>&nbsp;&larr;	L-ribulose-5-phosphate 4-epimerase	L&#8209;ribulose&#8209;5&#8209;phosphate 4&#8209;epimerase	ECB_00063	snp_nonsynonymous	nonsynonymous
8401	LTEE	Ara-2	30000	REL11832	A	point-mutator	SNP	82000	82000	258	82,000	A&rarr;G	<font class=snp_type_synonymous>R86R</font>&nbsp;(CG<font class=mutation_in_codon>T</font>&rarr;CG<font class=mutation_in_codon>C</font>)&nbsp;	leuD	leuD	<i>leuD</i>&nbsp;&larr;	isopropylmalate isomerase small subunit	isopropylmalate isomerase small subunit	ECB_00073	snp_synonymous	synonymous
8402	LTEE	Ara-2	30000	REL11832	A	point-mutator	SNP	94365	94365	149	94,365	C&rarr;T	<font class=snp_type_nonsynonymous>P50L</font>&nbsp;(C<font class=mutation_in_codon>C</font>G&rarr;C<font class=mutation_in_codon>T</font>G)&nbsp;	ftsI	ftsI	<i>ftsI</i>&nbsp;&rarr;	transpeptidase involved in septal peptidoglycan synthesis (penicillin-binding protein 3)	transpeptidase involved in septal peptidoglycan synthesis (penicillin&#8209;binding protein 3)	ECB_00085	snp_nonsynonymous	nonsynonymous
8403	LTEE	Ara-2	30000	REL11832	A	point-mutator	SNP	95330	95330	1114	95,330	C&rarr;T	<font class=snp_type_nonsynonymous>P372S</font>&nbsp;(<font class=mutation_in_codon>C</font>CG&rarr;<font class=mutation_in_codon>T</font>CG)&nbsp;	ftsI	ftsI	<i>ftsI</i>&nbsp;&rarr;	transpeptidase involved in septal peptidoglycan synthesis (penicillin-binding protein 3)	transpeptidase involved in septal peptidoglycan synthesis (penicillin&#8209;binding protein 3)	ECB_00085	snp_nonsynonymous	nonsynonymous
8404	LTEE	Ara-2	30000	REL11832	A	point-mutator	SNP	100745	100745	855	100,745	A&rarr;G	<font class=snp_type_synonymous>L285L</font>&nbsp;(TT<font class=mutation_in_codon>A</font>&rarr;TT<font class=mutation_in_codon>G</font>)&nbsp;	murD	murD	<i>murD</i>&nbsp;&rarr;	UDP-N-acetylmuramoyl-L-alanyl-D- glutamatesynthetase	UDP&#8209;N&#8209;acetylmuramoyl&#8209;L&#8209;alanyl&#8209;D&#8209; glutamatesynthetase	ECB_00089	snp_synonymous	synonymous
8405	LTEE	Ara-2	30000	REL11832	A	point-mutator	SNP	106946	106946	161	106,946	T&rarr;C	<font class=snp_type_nonsynonymous>L54P</font>&nbsp;(C<font class=mutation_in_codon>T</font>C&rarr;C<font class=mutation_in_codon>C</font>C)&nbsp;	ftsA	ftsA	<i>ftsA</i>&nbsp;&rarr;	cell division protein	cell division protein	ECB_00095	snp_nonsynonymous	nonsynonymous
8406	LTEE	Ara-2	30000	REL11832	A	point-mutator	SNP	108753	108753	645	108,753	C&rarr;T	<font class=snp_type_synonymous>T215T</font>&nbsp;(AC<font class=mutation_in_codon>C</font>&rarr;AC<font class=mutation_in_codon>T</font>)&nbsp;	ftsZ	ftsZ	<i>ftsZ</i>&nbsp;&rarr;	cell division protein FtsZ	cell division protein FtsZ	ECB_00096	snp_synonymous	synonymous
8407	LTEE	Ara-2	30000	REL11832	A	point-mutator	SNP	115677	115677	347	115,677	A&rarr;G	<font class=snp_type_nonsynonymous>V116A</font>&nbsp;(G<font class=mutation_in_codon>T</font>A&rarr;G<font class=mutation_in_codon>C</font>A)&nbsp;	coaE	coaE	<i>coaE</i>&nbsp;&larr;	dephospho-CoA kinase	dephospho&#8209;CoA kinase	ECB_00103	snp_nonsynonymous	nonsynonymous
8408	LTEE	Ara-2	30000	REL11832	A	point-mutator	SNP	121621	121621	85	121,621	A&rarr;G	<font class=snp_type_nonsynonymous>T29A</font>&nbsp;(<font class=mutation_in_codon>A</font>CC&rarr;<font class=mutation_in_codon>G</font>CC)&nbsp;	ampD	ampD	<i>ampD</i>&nbsp;&rarr;	N-acetyl-anhydromuranmyl-L-alanine amidase	N&#8209;acetyl&#8209;anhydromuranmyl&#8209;L&#8209;alanine amidase	ECB_00109	snp_nonsynonymous	nonsynonymous
8409	LTEE	Ara-2	30000	REL11832	A	point-mutator	SNP	130644	130644	intergenic (+253/-72)	130,644	C&rarr;T	intergenic&nbsp;(+253/&#8209;72)	aceF,lpdA	aceF/lpdA	<i>aceF</i>&nbsp;&rarr;&nbsp;/&nbsp;&rarr;&nbsp;<i>lpdA</i>	dihydrolipoamide acetyltransferase/dihydrolipoamide dehydrogenase	dihydrolipoamide acetyltransferase/dihydrolipoamide dehydrogenase	ECB_00114/ECB_00115	snp_intergenic	intergenic
8410	LTEE	Ara-2	30000	REL11832	A	point-mutator	SNP	139113	139113	155	139,113	A&rarr;G	<font class=snp_type_nonsynonymous>V52A</font>&nbsp;(G<font class=mutation_in_codon>T</font>A&rarr;G<font class=mutation_in_codon>C</font>A)&nbsp;	speE	speE	<i>speE</i>&nbsp;&larr;	spermidine synthase	spermidine synthase	ECB_00120	snp_nonsynonymous	nonsynonymous
8411	LTEE	Ara-2	30000	REL11832	A	point-mutator	SNP	143893	143893	136	143,893	C&rarr;T	<font class=snp_type_nonsynonymous>A46T</font>&nbsp;(<font class=mutation_in_codon>G</font>CT&rarr;<font class=mutation_in_codon>A</font>CT)&nbsp;	gcd	gcd	<i>gcd</i>&nbsp;&larr;	glucose dehydrogenase	glucose dehydrogenase	ECB_00123	snp_nonsynonymous	nonsynonymous
8412	LTEE	Ara-2	30000	REL11832	A	point-mutator	SNP	145420	145420	54	145,420	C&rarr;T	<font class=snp_type_synonymous>L18L</font>&nbsp;(CT<font class=mutation_in_codon>G</font>&rarr;CT<font class=mutation_in_codon>A</font>)&nbsp;	yadF	yadF	<i>yadF</i>&nbsp;&larr;	carbonic anhydrase	carbonic anhydrase	ECB_00125	snp_synonymous	synonymous
8413	LTEE	Ara-2	30000	REL11832	A	point-mutator	DEL	158007	158007	coding (264/2601 nt)	158,007	(T)<sub>9&rarr;8</sub>	coding&nbsp;(264/2601&nbsp;nt)	htrE	htrE	<i>htrE</i>&nbsp;&larr;	predicted outer membrane usher protein	predicted outer membrane usher protein	ECB_00138	small_indel	not_snp
8414	LTEE	Ara-2	30000	REL11832	A	point-mutator	SNP	178541	178541	593	178,541	T&rarr;C	<font class=snp_type_nonsynonymous>L198S</font>&nbsp;(T<font class=mutation_in_codon>T</font>G&rarr;T<font class=mutation_in_codon>C</font>G)&nbsp;	yadQ	yadQ	<i>yadQ</i>&nbsp;&rarr;	chloride channel protein	chloride channel protein	ECB_00154	snp_nonsynonymous	nonsynonymous
8415	LTEE	Ara-2	30000	REL11832	A	point-mutator	SNP	182965	182965	887	182,965	A&rarr;G	<font class=snp_type_nonsynonymous>H296R</font>&nbsp;(C<font class=mutation_in_codon>A</font>C&rarr;C<font class=mutation_in_codon>G</font>C)&nbsp;	dgt	dgt	<i>dgt</i>&nbsp;&rarr;	deoxyguanosinetriphosphate triphosphohydrolase	deoxyguanosinetriphosphate triphosphohydrolase	ECB_00159	snp_nonsynonymous	nonsynonymous
8416	LTEE	Ara-2	30000	REL11832	A	point-mutator	SNP	192993	192993	278	192,993	A&rarr;G	<font class=snp_type_nonsynonymous>N93S</font>&nbsp;(A<font class=mutation_in_codon>A</font>C&rarr;A<font class=mutation_in_codon>G</font>C)&nbsp;	rpsB	rpsB	<i>rpsB</i>&nbsp;&rarr;	30S ribosomal protein S2	30S ribosomal protein S2	ECB_00167	snp_nonsynonymous	nonsynonymous
8417	LTEE	Ara-2	30000	REL11832	A	point-mutator	SNP	198195	198195	451	198,195	A&rarr;G	<font class=snp_type_nonsynonymous>I151V</font>&nbsp;(<font class=mutation_in_codon>A</font>TA&rarr;<font class=mutation_in_codon>G</font>TA)&nbsp;	uppS	uppS	<i>uppS</i>&nbsp;&rarr;	undecaprenyl pyrophosphate synthase	undecaprenyl pyrophosphate synthase	ECB_00172	snp_nonsynonymous	nonsynonymous
8418	LTEE	Ara-2	30000	REL11832	A	point-mutator	SNP	199956	199956	569	199,956	G&rarr;A	<font class=snp_type_nonsynonymous>R190Q</font>&nbsp;(C<font class=mutation_in_codon>G</font>G&rarr;C<font class=mutation_in_codon>A</font>G)&nbsp;	yaeL	yaeL	<i>yaeL</i>&nbsp;&rarr;	zinc metallopeptidase	zinc metallopeptidase	ECB_00174	snp_nonsynonymous	nonsynonymous
8419	LTEE	Ara-2	30000	REL11832	A	point-mutator	SNP	205872	205872	471	205,872	C&rarr;T	<font class=snp_type_synonymous>T157T</font>&nbsp;(AC<font class=mutation_in_codon>C</font>&rarr;AC<font class=mutation_in_codon>T</font>)&nbsp;	lpxA	lpxA	<i>lpxA</i>&nbsp;&rarr;	UDP-N-acetylglucosamine acyltransferase	UDP&#8209;N&#8209;acetylglucosamine acyltransferase	ECB_00179	snp_synonymous	synonymous
8420	LTEE	Ara-2	30000	REL11832	A	point-mutator	SNP	206258	206258	69	206,258	C&rarr;T	<font class=snp_type_synonymous>A23A</font>&nbsp;(GC<font class=mutation_in_codon>C</font>&rarr;GC<font class=mutation_in_codon>T</font>)&nbsp;	lpxB	lpxB	<i>lpxB</i>&nbsp;&rarr;	lipid-A-disaccharide synthase	lipid&#8209;A&#8209;disaccharide synthase	ECB_00180	snp_synonymous	synonymous
8421	LTEE	Ara-2	30000	REL11832	A	point-mutator	SNP	211285	211285	3318	211,285	A&rarr;G	<font class=snp_type_synonymous>E1106E</font>&nbsp;(GA<font class=mutation_in_codon>A</font>&rarr;GA<font class=mutation_in_codon>G</font>)&nbsp;	dnaE	dnaE	<i>dnaE</i>&nbsp;&rarr;	DNA polymerase III subunit alpha	DNA polymerase III subunit alpha	ECB_00182	snp_synonymous	synonymous
8422	LTEE	Ara-2	30000	REL11832	A	point-mutator	SNP	213405	213405	885	213,405	A&rarr;G	<font class=snp_type_synonymous>A295A</font>&nbsp;(GC<font class=mutation_in_codon>A</font>&rarr;GC<font class=mutation_in_codon>G</font>)&nbsp;	ldcC	ldcC	<i>ldcC</i>&nbsp;&rarr;	lysine decarboxylase 2, constitutive	lysine decarboxylase 2, constitutive	ECB_00184	snp_synonymous	synonymous
8423	LTEE	Ara-2	30000	REL11832	A	point-mutator	SNP	215251	215251	79	215,251	G&rarr;A	<font class=snp_type_nonsynonymous>V27I</font>&nbsp;(<font class=mutation_in_codon>G</font>TT&rarr;<font class=mutation_in_codon>A</font>TT)&nbsp;	tilS	tilS	<i>tilS</i>&nbsp;&rarr;	tRNA(Ile)-lysidine synthetase	tRNA(Ile)&#8209;lysidine synthetase	ECB_00186	snp_nonsynonymous	nonsynonymous
8424	LTEE	Ara-2	30000	REL11832	A	point-mutator	SNP	221080	221080	537	221,080	C&rarr;T	<font class=snp_type_synonymous>A179A</font>&nbsp;(GC<font class=mutation_in_codon>G</font>&rarr;GC<font class=mutation_in_codon>A</font>)&nbsp;	proS	proS	<i>proS</i>&nbsp;&larr;	prolyl-tRNA synthetase	prolyl&#8209;tRNA synthetase	ECB_00193	snp_synonymous	synonymous
8425	LTEE	Ara-2	30000	REL11832	A	point-mutator	SNP	222115	222115	320	222,115	A&rarr;G	<font class=snp_type_nonsynonymous>L107P</font>&nbsp;(C<font class=mutation_in_codon>T</font>G&rarr;C<font class=mutation_in_codon>C</font>G)&nbsp;	yaeB	yaeB	<i>yaeB</i>&nbsp;&larr;	hypothetical protein	hypothetical protein	ECB_00194	snp_nonsynonymous	nonsynonymous
8426	LTEE	Ara-2	30000	REL11832	A	point-mutator	SNP	232522	232522	432	232,522	C&rarr;T	<font class=snp_type_synonymous>G144G</font>&nbsp;(GG<font class=mutation_in_codon>C</font>&rarr;GG<font class=mutation_in_codon>T</font>)&nbsp;	dkgB	dkgB	<i>dkgB</i>&nbsp;&rarr;	2,5-diketo-D-gluconate reductase B	2,5&#8209;diketo&#8209;D&#8209;gluconate reductase B	ECB_00200	snp_synonymous	synonymous
8427	LTEE	Ara-2	30000	REL11832	A	point-mutator	SNP	262353	262353	34	262,353	T&rarr;C	<font class=snp_type_synonymous>L12L</font>&nbsp;(<font class=mutation_in_codon>T</font>TG&rarr;<font class=mutation_in_codon>C</font>TG)&nbsp;	crl	crl	<i>crl</i>&nbsp;&rarr;	DNA-binding transcriptional regulator	DNA&#8209;binding transcriptional regulator	ECB_00235	snp_synonymous	synonymous
8428	LTEE	Ara-2	30000	REL11832	A	point-mutator	SNP	264876	264876	intergenic (-284/-4)	264,876	A&rarr;G	intergenic&nbsp;(&#8209;284/&#8209;4)	phoE,proB	phoE/proB	<i>phoE</i>&nbsp;&larr;&nbsp;/&nbsp;&rarr;&nbsp;<i>proB</i>	outer membrane phosphoporin protein E/gamma-glutamyl kinase	outer membrane phosphoporin protein E/gamma&#8209;glutamyl kinase	ECB_00238/ECB_00239	snp_intergenic	intergenic
8429	LTEE	Ara-2	30000	REL11832	A	point-mutator	SNP	266234	266234	240	266,234	A&rarr;G	<font class=snp_type_synonymous>V80V</font>&nbsp;(GT<font class=mutation_in_codon>A</font>&rarr;GT<font class=mutation_in_codon>G</font>)&nbsp;	proA	proA	<i>proA</i>&nbsp;&rarr;	gamma-glutamyl phosphate reductase	gamma&#8209;glutamyl phosphate reductase	ECB_00240	snp_synonymous	synonymous
8430	LTEE	Ara-2	30000	REL11832	A	point-mutator	SNP	269551	269551	1568	269,551	C&rarr;T	<font class=snp_type_nonsynonymous>C523Y</font>&nbsp;(T<font class=mutation_in_codon>G</font>T&rarr;T<font class=mutation_in_codon>A</font>T)&nbsp;	yagR	yagR	<i>yagR</i>&nbsp;&larr;	predicted oxidoreductase with molybdenum-binding domain	predicted oxidoreductase with molybdenum&#8209;binding domain	ECB_00243	snp_nonsynonymous	nonsynonymous
8431	LTEE	Ara-2	30000	REL11832	A	point-mutator	INS	278236	278236	coding (1279/2526 nt)	278,236	(C)<sub>7&rarr;8</sub>	coding&nbsp;(1279/2526&nbsp;nt)	yagX	yagX	<i>yagX</i>&nbsp;&larr;	predicted aromatic compound dioxygenase	predicted aromatic compound dioxygenase	ECB_00250	small_indel	not_snp
8432	LTEE	Ara-2	30000	REL11832	A	point-mutator	SNP	281433	281433	85	281,433	A&rarr;G	<font class=snp_type_nonsynonymous>S29P</font>&nbsp;(<font class=mutation_in_codon>T</font>CT&rarr;<font class=mutation_in_codon>C</font>CT)&nbsp;	ykgK	ykgK	<i>ykgK</i>&nbsp;&larr;	predicted regulator	predicted regulator	ECB_00253	snp_nonsynonymous	nonsynonymous
8433	LTEE	Ara-2	30000	REL11832	A	point-mutator	INS	294213	294213	intergenic (+483/-44)	294,213	+G	intergenic&nbsp;(+483/&#8209;44)	ykgD,ykgE	ykgD/ykgE	<i>ykgD</i>&nbsp;&rarr;&nbsp;/&nbsp;&rarr;&nbsp;<i>ykgE</i>	predicted DNA-binding transcriptional regulator/predicted oxidoreductase	predicted DNA&#8209;binding transcriptional regulator/predicted oxidoreductase	ECB_00261/ECB_00262	small_indel	not_snp
8434	LTEE	Ara-2	30000	REL11832	A	point-mutator	INS	294213	294213	intergenic (+483/-44)	294,213	+G	intergenic&nbsp;(+483/&#8209;44)	ykgD,ykgE	ykgD/ykgE	<i>ykgD</i>&nbsp;&rarr;&nbsp;/&nbsp;&rarr;&nbsp;<i>ykgE</i>	predicted DNA-binding transcriptional regulator/predicted oxidoreductase	predicted DNA&#8209;binding transcriptional regulator/predicted oxidoreductase	ECB_00261/ECB_00262	small_indel	not_snp
8435	LTEE	Ara-2	30000	REL11832	A	point-mutator	SNP	294649	294649	393	294,649	A&rarr;G	<font class=snp_type_synonymous>R131R</font>&nbsp;(AG<font class=mutation_in_codon>A</font>&rarr;AG<font class=mutation_in_codon>G</font>)&nbsp;	ykgE	ykgE	<i>ykgE</i>&nbsp;&rarr;	predicted oxidoreductase	predicted oxidoreductase	ECB_00262	snp_synonymous	synonymous
8436	LTEE	Ara-2	30000	REL11832	A	point-mutator	SNP	297016	297016	610	297,016	A&rarr;G	<font class=snp_type_nonsynonymous>S204G</font>&nbsp;(<font class=mutation_in_codon>A</font>GT&rarr;<font class=mutation_in_codon>G</font>GT)&nbsp;	ykgG	ykgG	<i>ykgG</i>&nbsp;&rarr;	predicted transporter	predicted transporter	ECB_00264	snp_nonsynonymous	nonsynonymous
8437	LTEE	Ara-2	30000	REL11832	A	point-mutator	SNP	320614	320614	480	320,614	C&rarr;T	<font class=snp_type_synonymous>G160G</font>&nbsp;(GG<font class=mutation_in_codon>G</font>&rarr;GG<font class=mutation_in_codon>A</font>)&nbsp;	prpR	prpR	<i>prpR</i>&nbsp;&larr;	DNA-binding transcriptional activator	DNA&#8209;binding transcriptional activator	ECB_00285	snp_synonymous	synonymous
8438	LTEE	Ara-2	30000	REL11832	A	point-mutator	SNP	323965	323965	101	323,965	A&rarr;G	<font class=snp_type_nonsynonymous>Y34C</font>&nbsp;(T<font class=mutation_in_codon>A</font>C&rarr;T<font class=mutation_in_codon>G</font>C)&nbsp;	prpD	prpD	<i>prpD</i>&nbsp;&rarr;	2-methylcitrate dehydratase	2&#8209;methylcitrate dehydratase	ECB_00288	snp_nonsynonymous	nonsynonymous
8439	LTEE	Ara-2	30000	REL11832	A	point-mutator	SNP	332236	332236	192	332,236	G&rarr;A	<font class=snp_type_synonymous>K64K</font>&nbsp;(AA<font class=mutation_in_codon>G</font>&rarr;AA<font class=mutation_in_codon>A</font>)&nbsp;	cynS	cynS	<i>cynS</i>&nbsp;&rarr;	cyanate hydratase	cyanate hydratase	ECB_00294	snp_synonymous	synonymous
8440	LTEE	Ara-2	30000	REL11832	A	point-mutator	SNP	332926	332926	379	332,926	C&rarr;T	<font class=snp_type_synonymous>L127L</font>&nbsp;(<font class=mutation_in_codon>C</font>TG&rarr;<font class=mutation_in_codon>T</font>TG)&nbsp;	cynX	cynX	<i>cynX</i>&nbsp;&rarr;	predicted cyanate transporter	predicted cyanate transporter	ECB_00295	snp_synonymous	synonymous
8441	LTEE	Ara-2	30000	REL11832	A	point-mutator	SNP	341843	341843	677	341,843	C&rarr;T	<font class=snp_type_nonsynonymous>A226V</font>&nbsp;(G<font class=mutation_in_codon>C</font>G&rarr;G<font class=mutation_in_codon>T</font>G)&nbsp;	mhpA	mhpA	<i>mhpA</i>&nbsp;&rarr;	3-(3-hydroxyphenyl)propionate hydroxylase	3&#8209;(3&#8209;hydroxyphenyl)propionate hydroxylase	ECB_00301	snp_nonsynonymous	nonsynonymous
8442	LTEE	Ara-2	30000	REL11832	A	point-mutator	INS	344502	344502	coding (723/882 nt)	344,502	(G)<sub>5&rarr;6</sub>	coding&nbsp;(723/882&nbsp;nt)	mhpC	mhpC	<i>mhpC</i>&nbsp;&rarr;	2-hydroxy-6-ketonona-2,4-dienedioic acid hydrolase	2&#8209;hydroxy&#8209;6&#8209;ketonona&#8209;2,4&#8209;dienedioic acid hydrolase	ECB_00303	small_indel	not_snp
8443	LTEE	Ara-2	30000	REL11832	A	point-mutator	SNP	345588	345588	112	345,588	G&rarr;A	<font class=snp_type_nonsynonymous>D38N</font>&nbsp;(<font class=mutation_in_codon>G</font>AT&rarr;<font class=mutation_in_codon>A</font>AT)&nbsp;	mhpF	mhpF	<i>mhpF</i>&nbsp;&rarr;	acetaldehyde dehydrogenase	acetaldehyde dehydrogenase	ECB_00305	snp_nonsynonymous	nonsynonymous
8444	LTEE	Ara-2	30000	REL11832	A	point-mutator	DEL	352278	352278	intergenic (-40/+146)	352,278	(G)<sub>6&rarr;5</sub>	intergenic&nbsp;(&#8209;40/+146)	frmR,yaiO	frmR/yaiO	<i>frmR</i>&nbsp;&larr;&nbsp;/&nbsp;&larr;&nbsp;<i>yaiO</i>	regulator protein that represses frmRAB operon/hypothetical protein	regulator protein that represses frmRAB operon/hypothetical protein	ECB_00311/ECB_00312	small_indel	not_snp
8445	LTEE	Ara-2	30000	REL11832	A	point-mutator	DEL	352377	352377	intergenic (-139/+47)	352,377	(G)<sub>8&rarr;7</sub>	intergenic&nbsp;(&#8209;139/+47)	frmR,yaiO	frmR/yaiO	<i>frmR</i>&nbsp;&larr;&nbsp;/&nbsp;&larr;&nbsp;<i>yaiO</i>	regulator protein that represses frmRAB operon/hypothetical protein	regulator protein that represses frmRAB operon/hypothetical protein	ECB_00311/ECB_00312	small_indel	not_snp
8446	LTEE	Ara-2	30000	REL11832	A	point-mutator	SNP	361437	361437	2280	361,437	A&rarr;G	<font class=snp_type_synonymous>K760K</font>&nbsp;(AA<font class=mutation_in_codon>A</font>&rarr;AA<font class=mutation_in_codon>G</font>)&nbsp;	yaiT	yaiT	<i>yaiT</i>&nbsp;&rarr;	conserved hypothetical protein	conserved hypothetical protein	ECB_00321	snp_synonymous	synonymous
8447	LTEE	Ara-2	30000	REL11832	A	point-mutator	SNP	361562	361562	2405	361,562	A&rarr;G	<font class=snp_type_nonsynonymous>N802S</font>&nbsp;(A<font class=mutation_in_codon>A</font>C&rarr;A<font class=mutation_in_codon>G</font>C)&nbsp;	yaiT	yaiT	<i>yaiT</i>&nbsp;&rarr;	conserved hypothetical protein	conserved hypothetical protein	ECB_00321	snp_nonsynonymous	nonsynonymous
8448	LTEE	Ara-2	30000	REL11832	A	point-mutator	SNP	362858	362858	1076	362,858	C&rarr;T	<font class=snp_type_nonsynonymous>R359H</font>&nbsp;(C<font class=mutation_in_codon>G</font>C&rarr;C<font class=mutation_in_codon>A</font>C)&nbsp;	ampH	ampH	<i>ampH</i>&nbsp;&larr;	beta-lactamase/D-alanine carboxypeptidase	beta&#8209;lactamase/D&#8209;alanine carboxypeptidase	ECB_00323	snp_nonsynonymous	nonsynonymous
8449	LTEE	Ara-2	30000	REL11832	A	point-mutator	SNP	363346	363346	588	363,346	C&rarr;T	<font class=snp_type_synonymous>A196A</font>&nbsp;(GC<font class=mutation_in_codon>G</font>&rarr;GC<font class=mutation_in_codon>A</font>)&nbsp;	ampH	ampH	<i>ampH</i>&nbsp;&larr;	beta-lactamase/D-alanine carboxypeptidase	beta&#8209;lactamase/D&#8209;alanine carboxypeptidase	ECB_00323	snp_synonymous	synonymous
8450	LTEE	Ara-2	30000	REL11832	A	point-mutator	DEL	369589	369589	coding (197/1416 nt)	369,589	(A)<sub>6&rarr;5</sub>	coding&nbsp;(197/1416&nbsp;nt)	phoA	phoA	<i>phoA</i>&nbsp;&rarr;	bacterial alkaline phosphatase	bacterial alkaline phosphatase	ECB_00330	small_indel	not_snp
8451	LTEE	Ara-2	30000	REL11832	A	point-mutator	SNP	381725	381725	2452	381,725	C&rarr;T	<font class=snp_type_nonsynonymous>G818R</font>&nbsp;(<font class=mutation_in_codon>G</font>GG&rarr;<font class=mutation_in_codon>A</font>GG)&nbsp;	sbcC	sbcC	<i>sbcC</i>&nbsp;&larr;	exonuclease, dsDNA, ATP-dependent	exonuclease, dsDNA, ATP&#8209;dependent	ECB_00345	snp_nonsynonymous	nonsynonymous
8452	LTEE	Ara-2	30000	REL11832	A	point-mutator	INS	403036	403036	intergenic (+56/-33)	403,036	+C	intergenic&nbsp;(+56/&#8209;33)	ribD,ribH	ribD/ribH	<i>ribD</i>&nbsp;&rarr;&nbsp;/&nbsp;&rarr;&nbsp;<i>ribH</i>	fused diaminohydroxyphosphoribosylaminopyrimidine deaminase and 5-amino-6-(5-phosphoribosylamino) uracil reductase/riboflavin synthase subunit beta	fused diaminohydroxyphosphoribosylaminopyrimidine deaminase and 5&#8209;amino&#8209;6&#8209;(5&#8209;phosphoribosylamino) uracil reductase/riboflavin synthase subunit beta	ECB_00362/ECB_00363	small_indel	not_snp
8453	LTEE	Ara-2	30000	REL11832	A	point-mutator	SNP	406002	406002	556	406,002	A&rarr;G	<font class=snp_type_nonsynonymous>Y186H</font>&nbsp;(<font class=mutation_in_codon>T</font>AC&rarr;<font class=mutation_in_codon>C</font>AC)&nbsp;	yajO	yajO	<i>yajO</i>&nbsp;&larr;	predicted oxidoreductase, NAD(P)-binding	predicted oxidoreductase, NAD(P)&#8209;binding	ECB_00367	snp_nonsynonymous	nonsynonymous
8454	LTEE	Ara-2	30000	REL11832	A	point-mutator	SNP	417590	417590	819	417,590	A&rarr;G	<font class=snp_type_synonymous>T273T</font>&nbsp;(AC<font class=mutation_in_codon>T</font>&rarr;AC<font class=mutation_in_codon>C</font>)&nbsp;	cyoE	cyoE	<i>cyoE</i>&nbsp;&larr;	protoheme IX farnesyltransferase	protoheme IX farnesyltransferase	ECB_00379	snp_synonymous	synonymous
8455	LTEE	Ara-2	30000	REL11832	A	point-mutator	SNP	425738	425738	intergenic (+244/-100)	425,738	A&rarr;G	intergenic&nbsp;(+244/&#8209;100)	bolA,tig	bolA/tig	<i>bolA</i>&nbsp;&rarr;&nbsp;/&nbsp;&rarr;&nbsp;<i>tig</i>	regulator of penicillin binding proteins and beta lactamase transcription (morphogene)/trigger factor	regulator of penicillin binding proteins and beta lactamase transcription (morphogene)/trigger factor	ECB_00386/ECB_00387	snp_intergenic	intergenic
8456	LTEE	Ara-2	30000	REL11832	A	point-mutator	SNP	434607	434607	638	434,607	A&rarr;G	<font class=snp_type_nonsynonymous>E213G</font>&nbsp;(G<font class=mutation_in_codon>A</font>G&rarr;G<font class=mutation_in_codon>G</font>G)&nbsp;	ppiD	ppiD	<i>ppiD</i>&nbsp;&rarr;	peptidyl-prolyl cis-trans isomerase (rotamase D)	peptidyl&#8209;prolyl cis&#8209;trans isomerase (rotamase D)	ECB_00393	snp_nonsynonymous	nonsynonymous
8457	LTEE	Ara-2	30000	REL11832	A	point-mutator	SNP	435631	435631	1662	435,631	A&rarr;G	<font class=snp_type_synonymous>K554K</font>&nbsp;(AA<font class=mutation_in_codon>A</font>&rarr;AA<font class=mutation_in_codon>G</font>)&nbsp;	ppiD	ppiD	<i>ppiD</i>&nbsp;&rarr;	peptidyl-prolyl cis-trans isomerase (rotamase D)	peptidyl&#8209;prolyl cis&#8209;trans isomerase (rotamase D)	ECB_00393	snp_synonymous	synonymous
8458	LTEE	Ara-2	30000	REL11832	A	point-mutator	SNP	443828	443828	1126	443,828	A&rarr;G	<font class=snp_type_nonsynonymous>T376A</font>&nbsp;(<font class=mutation_in_codon>A</font>CC&rarr;<font class=mutation_in_codon>G</font>CC)&nbsp;	mdlB	mdlB	<i>mdlB</i>&nbsp;&rarr;	fused predicted multidrug transporter subunits of ABC superfamily: ATP-binding components	fused predicted multidrug transporter subunits of ABC superfamily: ATP&#8209;binding components	ECB_00401	snp_nonsynonymous	nonsynonymous
8459	LTEE	Ara-2	30000	REL11832	A	point-mutator	SNP	448046	448046	intergenic (+28/+3)	448,046	G&rarr;A	intergenic&nbsp;(+28/+3)	ybaY,ybaZ	ybaY/ybaZ	<i>ybaY</i>&nbsp;&rarr;&nbsp;/&nbsp;&larr;&nbsp;<i>ybaZ</i>	predicted outer membrane lipoprotein/predicted methyltransferase	predicted outer membrane lipoprotein/predicted methyltransferase	ECB_00405/ECB_00406	snp_intergenic	intergenic
8460	LTEE	Ara-2	30000	REL11832	A	point-mutator	INS	448624	448624	intergenic (-186/-115)	448,624	(C)<sub>5&rarr;6</sub>	intergenic&nbsp;(&#8209;186/&#8209;115)	ybaZ,ybaA	ybaZ/ybaA	<i>ybaZ</i>&nbsp;&larr;&nbsp;/&nbsp;&rarr;&nbsp;<i>ybaA</i>	predicted methyltransferase/hypothetical protein	predicted methyltransferase/hypothetical protein	ECB_00406/ECB_00407	small_indel	not_snp
8461	LTEE	Ara-2	30000	REL11832	A	point-mutator	SNP	451466	451466	520	451,466	C&rarr;T	<font class=snp_type_nonsynonymous>G174S</font>&nbsp;(<font class=mutation_in_codon>G</font>GT&rarr;<font class=mutation_in_codon>A</font>GT)&nbsp;	maa	maa	<i>maa</i>&nbsp;&larr;	maltose O-acetyltransferase	maltose O&#8209;acetyltransferase	ECB_00410	snp_nonsynonymous	nonsynonymous
8462	LTEE	Ara-2	30000	REL11832	A	point-mutator	SNP	459021	459021	419	459,021	C&rarr;T	<font class=snp_type_nonsynonymous>A140V</font>&nbsp;(G<font class=mutation_in_codon>C</font>G&rarr;G<font class=mutation_in_codon>T</font>G)&nbsp;	kefA	kefA	<i>kefA</i>&nbsp;&rarr;	fused conserved protein	fused conserved protein	ECB_00416	snp_nonsynonymous	nonsynonymous
8463	LTEE	Ara-2	30000	REL11832	A	point-mutator	SNP	459050	459050	448	459,050	G&rarr;A	<font class=snp_type_nonsynonymous>D150N</font>&nbsp;(<font class=mutation_in_codon>G</font>AT&rarr;<font class=mutation_in_codon>A</font>AT)&nbsp;	kefA	kefA	<i>kefA</i>&nbsp;&rarr;	fused conserved protein	fused conserved protein	ECB_00416	snp_nonsynonymous	nonsynonymous
8464	LTEE	Ara-2	30000	REL11832	A	point-mutator	SNP	464488	464488	330	464,488	C&rarr;T	<font class=snp_type_synonymous>N110N</font>&nbsp;(AA<font class=mutation_in_codon>C</font>&rarr;AA<font class=mutation_in_codon>T</font>)&nbsp;	dnaX	dnaX	<i>dnaX</i>&nbsp;&rarr;	DNA polymerase III subunits gamma and tau	DNA polymerase III subunits gamma and tau	ECB_00421	snp_synonymous	synonymous
8465	LTEE	Ara-2	30000	REL11832	A	point-mutator	SNP	474561	474561	745	474,561	A&rarr;G	<font class=snp_type_nonsynonymous>S249P</font>&nbsp;(<font class=mutation_in_codon>T</font>CC&rarr;<font class=mutation_in_codon>C</font>CC)&nbsp;	ybaL	ybaL	<i>ybaL</i>&nbsp;&larr;	predicted transporter with NAD(P)-binding Rossmann-fold domain	predicted transporter with NAD(P)&#8209;binding Rossmann&#8209;fold domain	ECB_00429	snp_nonsynonymous	nonsynonymous
8466	LTEE	Ara-2	30000	REL11832	A	point-mutator	SNP	486377	486377	217	486,377	C&rarr;T	<font class=snp_type_nonsynonymous>P73S</font>&nbsp;(<font class=mutation_in_codon>C</font>CG&rarr;<font class=mutation_in_codon>T</font>CG)&nbsp;	cueR	cueR	<i>cueR</i>&nbsp;&rarr;	DNA-binding transcriptional activator of copper-responsive regulon genes	DNA&#8209;binding transcriptional activator of copper&#8209;responsive regulon genes	ECB_00438	snp_nonsynonymous	nonsynonymous
8467	LTEE	Ara-2	30000	REL11832	A	point-mutator	INS	501052	501052	coding (246/261 nt)	501,052	(T)<sub>7&rarr;8</sub>	coding&nbsp;(246/261&nbsp;nt)	ybbD	ybbD	<i>ybbD</i>&nbsp;&rarr;	hypothetical protein	hypothetical protein	ECB_00451	small_indel	not_snp
8468	LTEE	Ara-2	30000	REL11832	A	point-mutator	DEL	501222	501222	intergenic (+155/+589)	501,222	(T)<sub>8&rarr;7</sub>	intergenic&nbsp;(+155/+589)	ybbD,ylbG	ybbD/ylbG	<i>ybbD</i>&nbsp;&rarr;&nbsp;/&nbsp;&larr;&nbsp;<i>ylbG</i>	hypothetical protein/predicted DNA-binding transcriptional regulator	hypothetical protein/predicted DNA&#8209;binding transcriptional regulator	ECB_00451/ECB_00452	small_indel	not_snp
8469	LTEE	Ara-2	30000	REL11832	A	point-mutator	SNP	503288	503288	105	503,288	G&rarr;A	<font class=snp_type_synonymous>P35P</font>&nbsp;(CC<font class=mutation_in_codon>C</font>&rarr;CC<font class=mutation_in_codon>T</font>)&nbsp;	ybbB	ybbB	<i>ybbB</i>&nbsp;&larr;	tRNA 2-selenouridine synthase, selenophosphate-dependent	tRNA 2&#8209;selenouridine synthase, selenophosphate&#8209;dependent	ECB_00453	snp_synonymous	synonymous
8470	LTEE	Ara-2	30000	REL11832	A	point-mutator	SNP	506968	506968	887	506,968	G&rarr;A	<font class=snp_type_nonsynonymous>R296H</font>&nbsp;(C<font class=mutation_in_codon>G</font>C&rarr;C<font class=mutation_in_codon>A</font>C)&nbsp;	gcl	gcl	<i>gcl</i>&nbsp;&rarr;	glyoxylate carboligase	glyoxylate carboligase	ECB_00457	snp_nonsynonymous	nonsynonymous
8471	LTEE	Ara-2	30000	REL11832	A	point-mutator	SNP	511457	511457	145	511,457	C&rarr;T	<font class=snp_type_synonymous>L49L</font>&nbsp;(<font class=mutation_in_codon>C</font>TG&rarr;<font class=mutation_in_codon>T</font>TG)&nbsp;	allB	allB	<i>allB</i>&nbsp;&rarr;	allantoinase	allantoinase	ECB_00462	snp_synonymous	synonymous
8472	LTEE	Ara-2	30000	REL11832	A	point-mutator	SNP	515658	515658	555	515,658	A&rarr;G	<font class=snp_type_synonymous>S185S</font>&nbsp;(TC<font class=mutation_in_codon>T</font>&rarr;TC<font class=mutation_in_codon>C</font>)&nbsp;	ylbA	ylbA	<i>ylbA</i>&nbsp;&larr;	hypothetical protein	hypothetical protein	ECB_00465	snp_synonymous	synonymous
8473	LTEE	Ara-2	30000	REL11832	A	point-mutator	SNP	532468	532468	664	532,468	C&rarr;T	<font class=snp_type_nonsynonymous>R222C</font>&nbsp;(<font class=mutation_in_codon>C</font>GC&rarr;<font class=mutation_in_codon>T</font>GC)&nbsp;	sfmD	sfmD	<i>sfmD</i>&nbsp;&rarr;	predicted outer membrane export usher protein	predicted outer membrane export usher protein	ECB_00482	snp_nonsynonymous	nonsynonymous
8474	LTEE	Ara-2	30000	REL11832	A	point-mutator	SNP	539261	539261	331	539,261	C&rarr;T	<font class=snp_type_nonsynonymous>G111S</font>&nbsp;(<font class=mutation_in_codon>G</font>GC&rarr;<font class=mutation_in_codon>A</font>GC)&nbsp;	ECB_00490	ECB_00490	<i>ECB_00490</i>&nbsp;&larr;	putative DNA N-6-adenine-methyltransferase of bacteriophage	putative DNA N&#8209;6&#8209;adenine&#8209;methyltransferase of bacteriophage	ECB_00490	snp_nonsynonymous	nonsynonymous
8475	LTEE	Ara-2	30000	REL11832	A	point-mutator	SNP	549468	549468	387	549,468	A&rarr;G	<font class=snp_type_synonymous>K129K</font>&nbsp;(AA<font class=mutation_in_codon>A</font>&rarr;AA<font class=mutation_in_codon>G</font>)&nbsp;	ybcS	ybcS	<i>ybcS</i>&nbsp;&rarr;	predicted lysozyme	predicted lysozyme	ECB_00507	snp_synonymous	synonymous
8476	LTEE	Ara-2	30000	REL11832	A	point-mutator	DEL	550484	550485	intergenic (-122/+238)	550,484	(G)<sub>7&rarr;5</sub>	intergenic&nbsp;(&#8209;122/+238)	ybcU,ECB_00510	ybcU/ECB_00510	<i>ybcU</i>&nbsp;&larr;&nbsp;/&nbsp;&larr;&nbsp;<i>ECB_00510</i>	predicted lipoprotein/conserved hypothetical protein	predicted lipoprotein/conserved hypothetical protein	ECB_00509/ECB_00510	small_indel	not_snp
8477	LTEE	Ara-2	30000	REL11832	A	point-mutator	SNP	560716	560716	269	560,716	C&rarr;T	<font class=snp_type_nonsynonymous>G90D</font>&nbsp;(G<font class=mutation_in_codon>G</font>C&rarr;G<font class=mutation_in_codon>A</font>C)&nbsp;	ompT	ompT	<i>ompT</i>&nbsp;&larr;	outer membrane protease VII (outer membrane protein 3b)	outer membrane protease VII (outer membrane protein 3b)	ECB_00519	snp_nonsynonymous	nonsynonymous
8478	LTEE	Ara-2	30000	REL11832	A	point-mutator	SNP	567411	567411	pseudogene (495/1614 nt)	567,411	C&rarr;T	pseudogene&nbsp;(495/1614&nbsp;nt)	nfrB	nfrB	<i>nfrB</i>&nbsp;&larr;	bacteriophage N4 receptor, subunit, inner membrane protein; b0569_1	bacteriophage N4 receptor, subunit, inner membrane protein; b0569_1	ECB_00523	snp_pseudogene	pseudogene
8479	LTEE	Ara-2	30000	REL11832	A	point-mutator	SNP	572245	572245	1244	572,245	G&rarr;A	<font class=snp_type_nonsynonymous>A415V</font>&nbsp;(G<font class=mutation_in_codon>C</font>A&rarr;G<font class=mutation_in_codon>T</font>A)&nbsp;	ECB_00530	ECB_00530	<i>ECB_00530</i>&nbsp;&larr;	conserved hypothetical protein	conserved hypothetical protein	ECB_00530	snp_nonsynonymous	nonsynonymous
8480	LTEE	Ara-2	30000	REL11832	A	point-mutator	SNP	574371	574371	1303	574,371	C&rarr;T	<font class=snp_type_nonsynonymous>A435T</font>&nbsp;(<font class=mutation_in_codon>G</font>CC&rarr;<font class=mutation_in_codon>A</font>CC)&nbsp;	cusS	cusS	<i>cusS</i>&nbsp;&larr;	sensory histidine kinase in two-component regulatory system with CusR, senses copper ions	sensory histidine kinase in two&#8209;component regulatory system with CusR, senses copper ions	ECB_00531	snp_nonsynonymous	nonsynonymous
8481	LTEE	Ara-2	30000	REL11832	A	point-mutator	SNP	576696	576696	194	576,696	C&rarr;T	<font class=snp_type_nonsynonymous>T65M</font>&nbsp;(A<font class=mutation_in_codon>C</font>G&rarr;A<font class=mutation_in_codon>T</font>G)&nbsp;	cusC	cusC	<i>cusC</i>&nbsp;&rarr;	copper/silver efflux system, outer membrane component	copper/silver efflux system, outer membrane component	ECB_00533	snp_nonsynonymous	nonsynonymous
8482	LTEE	Ara-2	30000	REL11832	A	point-mutator	SNP	582418	582418	2802	582,418	C&rarr;T	<font class=snp_type_synonymous>A934A</font>&nbsp;(GC<font class=mutation_in_codon>C</font>&rarr;GC<font class=mutation_in_codon>T</font>)&nbsp;	cusA	cusA	<i>cusA</i>&nbsp;&rarr;	copper/silver efflux system, membrane component	copper/silver efflux system, membrane component	ECB_00536	snp_synonymous	synonymous
8483	LTEE	Ara-2	30000	REL11832	A	point-mutator	SNP	582722	582722	3106	582,722	A&rarr;G	<font class=snp_type_nonsynonymous>K1036E</font>&nbsp;(<font class=mutation_in_codon>A</font>AG&rarr;<font class=mutation_in_codon>G</font>AG)&nbsp;	cusA	cusA	<i>cusA</i>&nbsp;&rarr;	copper/silver efflux system, membrane component	copper/silver efflux system, membrane component	ECB_00536	snp_nonsynonymous	nonsynonymous
8484	LTEE	Ara-2	30000	REL11832	A	point-mutator	SNP	583189	583189	328	583,189	A&rarr;G	<font class=snp_type_nonsynonymous>M110V</font>&nbsp;(<font class=mutation_in_codon>A</font>TG&rarr;<font class=mutation_in_codon>G</font>TG)&nbsp;	pheP	pheP	<i>pheP</i>&nbsp;&rarr;	phenylalanine transporter	phenylalanine transporter	ECB_00537	snp_nonsynonymous	nonsynonymous
8485	LTEE	Ara-2	30000	REL11832	A	point-mutator	SNP	611234	611234	833	611,234	A&rarr;G	<font class=snp_type_nonsynonymous>K278R</font>&nbsp;(A<font class=mutation_in_codon>A</font>G&rarr;A<font class=mutation_in_codon>G</font>G)&nbsp;	entB	entB	<i>entB</i>&nbsp;&rarr;	isochorismatase	isochorismatase	ECB_00562	snp_nonsynonymous	nonsynonymous
8486	LTEE	Ara-2	30000	REL11832	A	point-mutator	SNP	612612	612612	pseudogene (11/1023 nt)	612,612	C&rarr;T	pseudogene&nbsp;(11/1023&nbsp;nt)	cstA	cstA	<i>cstA</i>&nbsp;&rarr;	carbon starvation protein; b0598_1	carbon starvation protein; b0598_1	ECB_00565	snp_pseudogene	pseudogene
8487	LTEE	Ara-2	30000	REL11832	A	point-mutator	SNP	615595	615595	580	615,595	T&rarr;C	<font class=snp_type_nonsynonymous>T194A</font>&nbsp;(<font class=mutation_in_codon>A</font>CC&rarr;<font class=mutation_in_codon>G</font>CC)&nbsp;	ybdH	ybdH	<i>ybdH</i>&nbsp;&larr;	predicted oxidoreductase	predicted oxidoreductase	ECB_00567	snp_nonsynonymous	nonsynonymous
8488	LTEE	Ara-2	30000	REL11832	A	point-mutator	SNP	623695	623695	224	623,695	C&rarr;T	<font class=snp_type_nonsynonymous>S75N</font>&nbsp;(A<font class=mutation_in_codon>G</font>C&rarr;A<font class=mutation_in_codon>A</font>C)&nbsp;	ybdQ	ybdQ	<i>ybdQ</i>&nbsp;&larr;	universal stress protein UP12	universal stress protein UP12	ECB_00576	snp_nonsynonymous	nonsynonymous
8489	LTEE	Ara-2	30000	REL11832	A	point-mutator	SNP	626325	626325	730	626,325	A&rarr;G	<font class=snp_type_nonsynonymous>S244P</font>&nbsp;(<font class=mutation_in_codon>T</font>CT&rarr;<font class=mutation_in_codon>C</font>CT)&nbsp;	rna	rna	<i>rna</i>&nbsp;&larr;	ribonuclease I	ribonuclease I	ECB_00579	snp_nonsynonymous	nonsynonymous
8490	LTEE	Ara-2	30000	REL11832	A	point-mutator	SNP	626934	626934	121	626,934	G&rarr;A	<font class=snp_type_nonsynonymous>L41F</font>&nbsp;(<font class=mutation_in_codon>C</font>TC&rarr;<font class=mutation_in_codon>T</font>TC)&nbsp;	rna	rna	<i>rna</i>&nbsp;&larr;	ribonuclease I	ribonuclease I	ECB_00579	snp_nonsynonymous	nonsynonymous
8491	LTEE	Ara-2	30000	REL11832	A	point-mutator	SNP	632148	632148	394	632,148	T&rarr;C	<font class=snp_type_nonsynonymous>T132A</font>&nbsp;(<font class=mutation_in_codon>A</font>CC&rarr;<font class=mutation_in_codon>G</font>CC)&nbsp;	citE	citE	<i>citE</i>&nbsp;&larr;	citrate lyase, citryl-ACP lyase (beta) subunit	citrate lyase, citryl&#8209;ACP lyase (beta) subunit	ECB_00584	snp_nonsynonymous	nonsynonymous
8492	LTEE	Ara-2	30000	REL11832	A	point-mutator	DEL	640131	640131	intergenic (+49/+6)	640,131	(T)<sub>9&rarr;8</sub>	intergenic&nbsp;(+49/+6)	cspE,ccrB	cspE/ccrB	<i>cspE</i>&nbsp;&rarr;&nbsp;/&nbsp;&larr;&nbsp;<i>ccrB</i>	cold shock protein E/camphor resistance protein CrcB	cold shock protein E/camphor resistance protein CrcB	ECB_00593/ECB_00594	small_indel	not_snp
8493	LTEE	Ara-2	30000	REL11832	A	point-mutator	SNP	649522	649522	1280	649,522	C&rarr;T	<font class=snp_type_nonsynonymous>G427D</font>&nbsp;(G<font class=mutation_in_codon>G</font>C&rarr;G<font class=mutation_in_codon>A</font>C)&nbsp;	mrdA	mrdA	<i>mrdA</i>&nbsp;&larr;	transpeptidase involved in peptidoglycan synthesis (penicillin-binding protein 2)	transpeptidase involved in peptidoglycan synthesis (penicillin&#8209;binding protein 2)	ECB_00604	snp_nonsynonymous	nonsynonymous
8494	LTEE	Ara-2	30000	REL11832	A	point-mutator	SNP	657576	657576	intergenic (-209/-26)	657,576	C&rarr;T	intergenic&nbsp;(&#8209;209/&#8209;26)	leuS,ybeL	leuS/ybeL	<i>leuS</i>&nbsp;&larr;&nbsp;/&nbsp;&rarr;&nbsp;<i>ybeL</i>	leucyl-tRNA synthetase/hypothetical protein	leucyl&#8209;tRNA synthetase/hypothetical protein	ECB_00611/ECB_00612	snp_intergenic	intergenic
8495	LTEE	Ara-2	30000	REL11832	A	point-mutator	SNP	670155	670155	722	670,155	A&rarr;G	<font class=snp_type_nonsynonymous>Q241R</font>&nbsp;(C<font class=mutation_in_codon>A</font>G&rarr;C<font class=mutation_in_codon>G</font>G)&nbsp;	ECB_00624	ECB_00624	<i>ECB_00624</i>&nbsp;&rarr;	conserved hypothetical protein	conserved hypothetical protein	ECB_00624	snp_nonsynonymous	nonsynonymous
8496	LTEE	Ara-2	30000	REL11832	A	point-mutator	SNP	682806	682806	884	682,806	C&rarr;T	<font class=snp_type_nonsynonymous>C295Y</font>&nbsp;(T<font class=mutation_in_codon>G</font>C&rarr;T<font class=mutation_in_codon>A</font>C)&nbsp;	nagC	nagC	<i>nagC</i>&nbsp;&larr;	DNA-binding transcriptional dual regulator, repressor of N-acetylglucosamine	DNA&#8209;binding transcriptional dual regulator, repressor of N&#8209;acetylglucosamine	ECB_00633	snp_nonsynonymous	nonsynonymous
8497	LTEE	Ara-2	30000	REL11832	A	point-mutator	SNP	683363	683363	327	683,363	C&rarr;T	<font class=snp_type_synonymous>V109V</font>&nbsp;(GT<font class=mutation_in_codon>G</font>&rarr;GT<font class=mutation_in_codon>A</font>)&nbsp;	nagC	nagC	<i>nagC</i>&nbsp;&larr;	DNA-binding transcriptional dual regulator, repressor of N-acetylglucosamine	DNA&#8209;binding transcriptional dual regulator, repressor of N&#8209;acetylglucosamine	ECB_00633	snp_synonymous	synonymous
8498	LTEE	Ara-2	30000	REL11832	A	point-mutator	SNP	685525	685525	182	685,525	A&rarr;G	<font class=snp_type_nonsynonymous>V61A</font>&nbsp;(G<font class=mutation_in_codon>T</font>C&rarr;G<font class=mutation_in_codon>C</font>C)&nbsp;	nagB	nagB	<i>nagB</i>&nbsp;&larr;	glucosamine-6-phosphate deaminase	glucosamine&#8209;6&#8209;phosphate deaminase	ECB_00635	snp_nonsynonymous	nonsynonymous
8499	LTEE	Ara-2	30000	REL11832	A	point-mutator	DEL	688067	688067	intergenic (+82/-121)	688,067	(T)<sub>9&rarr;8</sub>	intergenic&nbsp;(+82/&#8209;121)	nagE,glnS	nagE/glnS	<i>nagE</i>&nbsp;&rarr;&nbsp;/&nbsp;&rarr;&nbsp;<i>glnS</i>	fused N-acetyl glucosamine specific PTS enzyme: IIC, IIB , and IIA components/glutaminyl-tRNA synthetase	fused N&#8209;acetyl glucosamine specific PTS enzyme: IIC, IIB , and IIA components/glutaminyl&#8209;tRNA synthetase	ECB_00636/ECB_00637	small_indel	not_snp
8500	LTEE	Ara-2	30000	REL11832	A	point-mutator	SNP	697578	697578	72	697,578	C&rarr;T	<font class=snp_type_synonymous>A24A</font>&nbsp;(GC<font class=mutation_in_codon>C</font>&rarr;GC<font class=mutation_in_codon>T</font>)&nbsp;	ybfP	ybfP	<i>ybfP</i>&nbsp;&rarr;	hypothetical protein	hypothetical protein	ECB_00646	snp_synonymous	synonymous
8501	LTEE	Ara-2	30000	REL11832	A	point-mutator	SNP	699973	699973	388	699,973	C&rarr;T	<font class=snp_type_nonsynonymous>G130R</font>&nbsp;(<font class=mutation_in_codon>G</font>GG&rarr;<font class=mutation_in_codon>A</font>GG)&nbsp;	potE	potE	<i>potE</i>&nbsp;&larr;	putrescine/proton symporter: putrescine/ornithine antiporter	putrescine/proton symporter: putrescine/ornithine antiporter	ECB_00648	snp_nonsynonymous	nonsynonymous
8502	LTEE	Ara-2	30000	REL11832	A	point-mutator	SNP	715597	715597	204	715,597	A&rarr;G	<font class=snp_type_synonymous>E68E</font>&nbsp;(GA<font class=mutation_in_codon>A</font>&rarr;GA<font class=mutation_in_codon>G</font>)&nbsp;	ybfC	ybfC	<i>ybfC</i>&nbsp;&rarr;	hypothetical protein	hypothetical protein	ECB_00661	snp_synonymous	synonymous
8503	LTEE	Ara-2	30000	REL11832	A	point-mutator	INS	718317	718317	pseudogene (321/858 nt)	718,317	+G	pseudogene&nbsp;(321/858&nbsp;nt)	yhhI	yhhI	<i>yhhI</i>&nbsp;&rarr;	predicted transposase; b3484_2	predicted transposase; b3484_2	ECB_00665	small_indel	not_snp
8504	LTEE	Ara-2	30000	REL11832	A	point-mutator	DEL	730146	730146	coding (350/732 nt)	730,146	(T)<sub>7&rarr;6</sub>	coding&nbsp;(350/732&nbsp;nt)	ybgP	ybgP	<i>ybgP</i>&nbsp;&larr;	predicted assembly protein	predicted assembly protein	ECB_00677	small_indel	not_snp
8505	LTEE	Ara-2	30000	REL11832	A	point-mutator	SNP	745403	745403	342	745,403	A&rarr;G	<font class=snp_type_synonymous>E114E</font>&nbsp;(GA<font class=mutation_in_codon>A</font>&rarr;GA<font class=mutation_in_codon>G</font>)&nbsp;	sucD	sucD	<i>sucD</i>&nbsp;&rarr;	succinyl-CoA synthetase subunit alpha	succinyl&#8209;CoA synthetase subunit alpha	ECB_00688	snp_synonymous	synonymous
8506	LTEE	Ara-2	30000	REL11832	A	point-mutator	SNP	745865	745865	804	745,865	C&rarr;T	<font class=snp_type_synonymous>A268A</font>&nbsp;(GC<font class=mutation_in_codon>C</font>&rarr;GC<font class=mutation_in_codon>T</font>)&nbsp;	sucD	sucD	<i>sucD</i>&nbsp;&rarr;	succinyl-CoA synthetase subunit alpha	succinyl&#8209;CoA synthetase subunit alpha	ECB_00688	snp_synonymous	synonymous
8507	LTEE	Ara-2	30000	REL11832	A	point-mutator	SNP	758154	758154	931	758,154	G&rarr;A	<font class=snp_type_nonsynonymous>G311R</font>&nbsp;(<font class=mutation_in_codon>G</font>GG&rarr;<font class=mutation_in_codon>A</font>GG)&nbsp;	tolA	tolA	<i>tolA</i>&nbsp;&rarr;	cell envelope integrity inner membrane protein TolA	cell envelope integrity inner membrane protein TolA	ECB_00699	snp_nonsynonymous	nonsynonymous
8508	LTEE	Ara-2	30000	REL11832	A	point-mutator	SNP	762558	762558	intergenic (+122/-156)	762,558	C&rarr;T	intergenic&nbsp;(+122/&#8209;156)	lysQ,nadA	lysQ/nadA	<i>lysQ</i>&nbsp;&rarr;&nbsp;/&nbsp;&rarr;&nbsp;<i>nadA</i>	tRNA-Lys/quinolinate synthetase	tRNA&#8209;Lys/quinolinate synthetase	ECB_t00021/ECB_00703	snp_intergenic	intergenic
8509	LTEE	Ara-2	30000	REL11832	A	point-mutator	SNP	774245	774245	173	774,245	C&rarr;T	<font class=snp_type_nonsynonymous>G58D</font>&nbsp;(G<font class=mutation_in_codon>G</font>T&rarr;G<font class=mutation_in_codon>A</font>T)&nbsp;	modF	modF	<i>modF</i>&nbsp;&larr;	fused molybdate transporter subunits of ABC superfamily: ATP-binding components	fused molybdate transporter subunits of ABC superfamily: ATP&#8209;binding components	ECB_00713	snp_nonsynonymous	nonsynonymous
8510	LTEE	Ara-2	30000	REL11832	A	point-mutator	SNP	777957	777957	775	777,957	T&rarr;C	<font class=snp_type_nonsynonymous>W259R</font>&nbsp;(<font class=mutation_in_codon>T</font>GG&rarr;<font class=mutation_in_codon>C</font>GG)&nbsp;	modC	modC	<i>modC</i>&nbsp;&rarr;	molybdate transporter subunit	molybdate transporter subunit	ECB_00718	snp_nonsynonymous	nonsynonymous
8511	LTEE	Ara-2	30000	REL11832	A	point-mutator	SNP	783300	783300	785	783,300	C&rarr;T	<font class=snp_type_nonsynonymous>A262V</font>&nbsp;(G<font class=mutation_in_codon>C</font>C&rarr;G<font class=mutation_in_codon>T</font>C)&nbsp;	ybhI	ybhI	<i>ybhI</i>&nbsp;&rarr;	predicted transporter	predicted transporter	ECB_00723	snp_nonsynonymous	nonsynonymous
8512	LTEE	Ara-2	30000	REL11832	A	point-mutator	SNP	785928	785928	1797	785,928	G&rarr;A	<font class=snp_type_synonymous>A599A</font>&nbsp;(GC<font class=mutation_in_codon>G</font>&rarr;GC<font class=mutation_in_codon>A</font>)&nbsp;	ybhJ	ybhJ	<i>ybhJ</i>&nbsp;&rarr;	predicted hydratase	predicted hydratase	ECB_00724	snp_synonymous	synonymous
8513	LTEE	Ara-2	30000	REL11832	A	point-mutator	SNP	792732	792732	724	792,732	C&rarr;T	<font class=snp_type_nonsynonymous>R242C</font>&nbsp;(<font class=mutation_in_codon>C</font>GT&rarr;<font class=mutation_in_codon>T</font>GT)&nbsp;	ECB_00733	ECB_00733	<i>ECB_00733</i>&nbsp;&rarr;	conserved hypothetical protein	conserved hypothetical protein	ECB_00733	snp_nonsynonymous	nonsynonymous
8514	LTEE	Ara-2	30000	REL11832	A	point-mutator	DEL	794720	794720	coding (279/459 nt)	794,720	(G)<sub>7&rarr;6</sub>	coding&nbsp;(279/459&nbsp;nt)	ECB_00735	ECB_00735	<i>ECB_00735</i>&nbsp;&rarr;	hypothetical protein	hypothetical protein	ECB_00735	small_indel	not_snp
8515	LTEE	Ara-2	30000	REL11832	A	point-mutator	INS	794720	794720	coding (279/459 nt)	794,720	+GG	coding&nbsp;(279/459&nbsp;nt)	ECB_00735	ECB_00735	<i>ECB_00735</i>&nbsp;&rarr;	hypothetical protein	hypothetical protein	ECB_00735	small_indel	not_snp
8516	LTEE	Ara-2	30000	REL11832	A	point-mutator	SNP	802280	802280	311	802,280	A&rarr;G	<font class=snp_type_nonsynonymous>N104S</font>&nbsp;(A<font class=mutation_in_codon>A</font>T&rarr;A<font class=mutation_in_codon>G</font>T)&nbsp;	bioB	bioB	<i>bioB</i>&nbsp;&rarr;	biotin synthase	biotin synthase	ECB_00742	snp_nonsynonymous	nonsynonymous
8517	LTEE	Ara-2	30000	REL11832	A	point-mutator	SNP	804885	804885	738	804,885	A&rarr;G	<font class=snp_type_synonymous>G246G</font>&nbsp;(GG<font class=mutation_in_codon>A</font>&rarr;GG<font class=mutation_in_codon>G</font>)&nbsp;	bioC	bioC	<i>bioC</i>&nbsp;&rarr;	predicted methltransferase, enzyme of biotin synthesis	predicted methltransferase, enzyme of biotin synthesis	ECB_00744	snp_synonymous	synonymous
8518	LTEE	Ara-2	30000	REL11832	A	point-mutator	SNP	806526	806526	375	806,526	C&rarr;T	<font class=snp_type_synonymous>S125S</font>&nbsp;(TC<font class=mutation_in_codon>C</font>&rarr;TC<font class=mutation_in_codon>T</font>)&nbsp;	uvrB	uvrB	<i>uvrB</i>&nbsp;&rarr;	excinuclease ABC subunit B	excinuclease ABC subunit B	ECB_00746	snp_synonymous	synonymous
8519	LTEE	Ara-2	30000	REL11832	A	point-mutator	SNP	806804	806804	653	806,804	A&rarr;G	<font class=snp_type_nonsynonymous>D218G</font>&nbsp;(G<font class=mutation_in_codon>A</font>C&rarr;G<font class=mutation_in_codon>G</font>C)&nbsp;	uvrB	uvrB	<i>uvrB</i>&nbsp;&rarr;	excinuclease ABC subunit B	excinuclease ABC subunit B	ECB_00746	snp_nonsynonymous	nonsynonymous
8520	LTEE	Ara-2	30000	REL11832	A	point-mutator	SNP	815711	815711	654	815,711	C&rarr;T	<font class=snp_type_synonymous>Q218Q</font>&nbsp;(CA<font class=mutation_in_codon>G</font>&rarr;CA<font class=mutation_in_codon>A</font>)&nbsp;	ybhO	ybhO	<i>ybhO</i>&nbsp;&larr;	cardiolipin synthase 2	cardiolipin synthase 2	ECB_00756	snp_synonymous	synonymous
8521	LTEE	Ara-2	30000	REL11832	A	point-mutator	SNP	820637	820637	970	820,637	T&rarr;C	<font class=snp_type_nonsynonymous>T324A</font>&nbsp;(<font class=mutation_in_codon>A</font>CA&rarr;<font class=mutation_in_codon>G</font>CA)&nbsp;	ybhF	ybhF	<i>ybhF</i>&nbsp;&larr;	fused predicted transporter subunits of ABC superfamily: ATP-binding components	fused predicted transporter subunits of ABC superfamily: ATP&#8209;binding components	ECB_00761	snp_nonsynonymous	nonsynonymous
8522	LTEE	Ara-2	30000	REL11832	A	point-mutator	SNP	822168	822168	430	822,168	A&rarr;G	<font class=snp_type_nonsynonymous>S144P</font>&nbsp;(<font class=mutation_in_codon>T</font>CG&rarr;<font class=mutation_in_codon>C</font>CG)&nbsp;	ybhG	ybhG	<i>ybhG</i>&nbsp;&larr;	hypothetical protein	hypothetical protein	ECB_00762	snp_nonsynonymous	nonsynonymous
8523	LTEE	Ara-2	30000	REL11832	A	point-mutator	SNP	825047	825047	intergenic (+186/+46)	825,047	A&rarr;G	intergenic&nbsp;(+186/+46)	rhlE,ybiA	rhlE/ybiA	<i>rhlE</i>&nbsp;&rarr;&nbsp;/&nbsp;&larr;&nbsp;<i>ybiA</i>	RNA helicase/hypothetical protein	RNA helicase/hypothetical protein	ECB_00764/ECB_00765	snp_intergenic	intergenic
8524	LTEE	Ara-2	30000	REL11832	A	point-mutator	SNP	828400	828400	528	828,400	C&rarr;T	<font class=snp_type_synonymous>G176G</font>&nbsp;(GG<font class=mutation_in_codon>C</font>&rarr;GG<font class=mutation_in_codon>T</font>)&nbsp;	ybiB	ybiB	<i>ybiB</i>&nbsp;&rarr;	hypothetical protein	hypothetical protein	ECB_00767	snp_synonymous	synonymous
8525	LTEE	Ara-2	30000	REL11832	A	point-mutator	SNP	844494	844494	729	844,494	C&rarr;T	<font class=snp_type_synonymous>P243P</font>&nbsp;(CC<font class=mutation_in_codon>G</font>&rarr;CC<font class=mutation_in_codon>A</font>)&nbsp;	ybiP	ybiP	<i>ybiP</i>&nbsp;&larr;	predicted hydrolase, inner membrane	predicted hydrolase, inner membrane	ECB_00782	snp_synonymous	synonymous
8526	LTEE	Ara-2	30000	REL11832	A	point-mutator	SNP	845547	845547	252	845,547	A&rarr;G	<font class=snp_type_synonymous>Q84Q</font>&nbsp;(CA<font class=mutation_in_codon>A</font>&rarr;CA<font class=mutation_in_codon>G</font>)&nbsp;	ECB_00783	ECB_00783	<i>ECB_00783</i>&nbsp;&rarr;	hypothetical protein	hypothetical protein	ECB_00783	snp_synonymous	synonymous
8527	LTEE	Ara-2	30000	REL11832	A	point-mutator	INS	845843	845843	coding (36/468 nt)	845,843	(A)<sub>7&rarr;8</sub>	coding&nbsp;(36/468&nbsp;nt)	mntR	mntR	<i>mntR</i>&nbsp;&rarr;	DNA-binding transcriptional regulator of mntH	DNA&#8209;binding transcriptional regulator of mntH	ECB_00784	small_indel	not_snp
8528	LTEE	Ara-2	30000	REL11832	A	point-mutator	SNP	855633	855633	458	855,633	A&rarr;G	<font class=snp_type_nonsynonymous>L153P</font>&nbsp;(C<font class=mutation_in_codon>T</font>A&rarr;C<font class=mutation_in_codon>C</font>A)&nbsp;	ybiY	ybiY	<i>ybiY</i>&nbsp;&larr;	predicted pyruvate formate lyase activating enzyme	predicted pyruvate formate lyase activating enzyme	ECB_00791	snp_nonsynonymous	nonsynonymous
8529	LTEE	Ara-2	30000	REL11832	A	point-mutator	SNP	856290	856290	97	856,290	G&rarr;A	<font class=snp_type_nonsynonymous>A33T</font>&nbsp;(<font class=mutation_in_codon>G</font>CC&rarr;<font class=mutation_in_codon>A</font>CC)&nbsp;	fsa	fsa	<i>fsa</i>&nbsp;&rarr;	fructose-6-phosphate aldolase 1	fructose&#8209;6&#8209;phosphate aldolase 1	ECB_00792	snp_nonsynonymous	nonsynonymous
8530	LTEE	Ara-2	30000	REL11832	A	point-mutator	SNP	857954	857954	963	857,954	A&rarr;G	<font class=snp_type_synonymous>G321G</font>&nbsp;(GG<font class=mutation_in_codon>T</font>&rarr;GG<font class=mutation_in_codon>C</font>)&nbsp;	moeA	moeA	<i>moeA</i>&nbsp;&larr;	molybdopterin biosynthesis protein	molybdopterin biosynthesis protein	ECB_00794	snp_synonymous	synonymous
8531	LTEE	Ara-2	30000	REL11832	A	point-mutator	SNP	876688	876688	464	876,688	T&rarr;C	<font class=snp_type_nonsynonymous>L155P</font>&nbsp;(C<font class=mutation_in_codon>T</font>A&rarr;C<font class=mutation_in_codon>C</font>A)&nbsp;	cmr	cmr	<i>cmr</i>&nbsp;&rarr;	multidrug efflux system protein	multidrug efflux system protein	ECB_00809	snp_nonsynonymous	nonsynonymous
8532	LTEE	Ara-2	30000	REL11832	A	point-mutator	SNP	883347	883347	111	883,347	A&rarr;G	<font class=snp_type_synonymous>G37G</font>&nbsp;(GG<font class=mutation_in_codon>A</font>&rarr;GG<font class=mutation_in_codon>G</font>)&nbsp;	ECB_00818	ECB_00818	<i>ECB_00818</i>&nbsp;&rarr;	conserved hypothetical protein	conserved hypothetical protein	ECB_00818	snp_synonymous	synonymous
8533	LTEE	Ara-2	30000	REL11832	A	point-mutator	SNP	894156	894156	594	894,156	T&rarr;C	<font class=snp_type_synonymous>A198A</font>&nbsp;(GC<font class=mutation_in_codon>A</font>&rarr;GC<font class=mutation_in_codon>G</font>)&nbsp;	ECB_00833	ECB_00833	<i>ECB_00833</i>&nbsp;&larr;	Terminase, ATPase subunit	Terminase, ATPase subunit	ECB_00833	snp_synonymous	synonymous
8534	LTEE	Ara-2	30000	REL11832	A	point-mutator	SNP	910738	910738	248	910,738	T&rarr;C	<font class=snp_type_nonsynonymous>V83A</font>&nbsp;(G<font class=mutation_in_codon>T</font>T&rarr;G<font class=mutation_in_codon>C</font>T)&nbsp;	potF	potF	<i>potF</i>&nbsp;&rarr;	putrescine transporter subunit: periplasmic-binding component of ABC superfamily	putrescine transporter subunit: periplasmic&#8209;binding component of ABC superfamily	ECB_00859	snp_nonsynonymous	nonsynonymous
8535	LTEE	Ara-2	30000	REL11832	A	point-mutator	SNP	911365	911365	875	911,365	C&rarr;T	<font class=snp_type_nonsynonymous>A292V</font>&nbsp;(G<font class=mutation_in_codon>C</font>C&rarr;G<font class=mutation_in_codon>T</font>C)&nbsp;	potF	potF	<i>potF</i>&nbsp;&rarr;	putrescine transporter subunit: periplasmic-binding component of ABC superfamily	putrescine transporter subunit: periplasmic&#8209;binding component of ABC superfamily	ECB_00859	snp_nonsynonymous	nonsynonymous
8536	LTEE	Ara-2	30000	REL11832	A	point-mutator	SNP	918836	918836	122	918,836	C&rarr;T	<font class=snp_type_nonsynonymous>R41H</font>&nbsp;(C<font class=mutation_in_codon>G</font>T&rarr;C<font class=mutation_in_codon>A</font>T)&nbsp;	artQ	artQ	<i>artQ</i>&nbsp;&larr;	arginine transporter subunit	arginine transporter subunit	ECB_00867	snp_nonsynonymous	nonsynonymous
8537	LTEE	Ara-2	30000	REL11832	A	point-mutator	SNP	930999	930999	566	930,999	A&rarr;G	<font class=snp_type_nonsynonymous>L189P</font>&nbsp;(C<font class=mutation_in_codon>T</font>T&rarr;C<font class=mutation_in_codon>C</font>T)&nbsp;	ybjE	ybjE	<i>ybjE</i>&nbsp;&larr;	predicted transporter	predicted transporter	ECB_00879	snp_nonsynonymous	nonsynonymous
8538	LTEE	Ara-2	30000	REL11832	A	point-mutator	SNP	931760	931760	intergenic (-196/+299)	931,760	T&rarr;C	intergenic&nbsp;(&#8209;196/+299)	ybjE,aqpZ	ybjE/aqpZ	<i>ybjE</i>&nbsp;&larr;&nbsp;/&nbsp;&larr;&nbsp;<i>aqpZ</i>	predicted transporter/aquaporin Z	predicted transporter/aquaporin Z	ECB_00879/ECB_00880	snp_intergenic	intergenic
8539	LTEE	Ara-2	30000	REL11832	A	point-mutator	SNP	932156	932156	599	932,156	C&rarr;T	<font class=snp_type_nonsense>W200*</font>&nbsp;(T<font class=mutation_in_codon>G</font>G&rarr;T<font class=mutation_in_codon>A</font>G)&nbsp;	aqpZ	aqpZ	<i>aqpZ</i>&nbsp;&larr;	aquaporin Z	aquaporin Z	ECB_00880	snp_nonsense	nonsense
8540	LTEE	Ara-2	30000	REL11832	A	point-mutator	INS	942709	942709	intergenic (+464/+234)	942,709	(C)<sub>7&rarr;9</sub>	intergenic&nbsp;(+464/+234)	clpA,serW	clpA/serW	<i>clpA</i>&nbsp;&rarr;&nbsp;/&nbsp;&larr;&nbsp;<i>serW</i>	ATPase and specificity subunit of ClpA-ClpP ATP-dependent serine protease, chaperone activity/tRNA-Ser	ATPase and specificity subunit of ClpA&#8209;ClpP ATP&#8209;dependent serine protease, chaperone activity/tRNA&#8209;Ser	ECB_00887/ECB_t00022	small_indel	not_snp
8541	LTEE	Ara-2	30000	REL11832	A	point-mutator	SNP	944048	944048	443	944,048	G&rarr;A	<font class=snp_type_nonsynonymous>A148V</font>&nbsp;(G<font class=mutation_in_codon>C</font>C&rarr;G<font class=mutation_in_codon>T</font>C)&nbsp;	aat	aat	<i>aat</i>&nbsp;&larr;	leucyl/phenylalanyl-tRNA-protein transferase	leucyl/phenylalanyl&#8209;tRNA&#8209;protein transferase	ECB_00889	snp_nonsynonymous	nonsynonymous
8542	LTEE	Ara-2	30000	REL11832	A	point-mutator	SNP	946592	946592	1429	946,592	T&rarr;C	<font class=snp_type_nonsynonymous>T477A</font>&nbsp;(<font class=mutation_in_codon>A</font>CG&rarr;<font class=mutation_in_codon>G</font>CG)&nbsp;	cydD	cydD	<i>cydD</i>&nbsp;&larr;	fused cysteine transporter subunits of ABC superfamily: membrane component/ATP-binding component	fused cysteine transporter subunits of ABC superfamily: membrane component/ATP&#8209;binding component	ECB_00891	snp_nonsynonymous	nonsynonymous
8543	LTEE	Ara-2	30000	REL11832	A	point-mutator	SNP	949870	949870	218	949,870	C&rarr;T	<font class=snp_type_nonsynonymous>S73L</font>&nbsp;(T<font class=mutation_in_codon>C</font>A&rarr;T<font class=mutation_in_codon>T</font>A)&nbsp;	lrp	lrp	<i>lrp</i>&nbsp;&rarr;	DNA-binding transcriptional dual regulator, leucine-binding	DNA&#8209;binding transcriptional dual regulator, leucine&#8209;binding	ECB_00893	snp_nonsynonymous	nonsynonymous
8544	LTEE	Ara-2	30000	REL11832	A	point-mutator	SNP	950771	950771	490	950,771	A&rarr;G	<font class=snp_type_nonsynonymous>T164A</font>&nbsp;(<font class=mutation_in_codon>A</font>CT&rarr;<font class=mutation_in_codon>G</font>CT)&nbsp;	ftsK	ftsK	<i>ftsK</i>&nbsp;&rarr;	DNA-binding membrane protein required for chromosome resolution and partitioning	DNA&#8209;binding membrane protein required for chromosome resolution and partitioning	ECB_00894	snp_nonsynonymous	nonsynonymous
8545	LTEE	Ara-2	30000	REL11832	A	point-mutator	SNP	970588	970588	60	970,588	C&rarr;T	<font class=snp_type_nonsense>W20*</font>&nbsp;(TG<font class=mutation_in_codon>G</font>&rarr;TG<font class=mutation_in_codon>A</font>)&nbsp;	pflB	pflB	<i>pflB</i>&nbsp;&larr;	pyruvate formate lyase I	pyruvate formate lyase I	ECB_00907	snp_nonsense	nonsense
8546	LTEE	Ara-2	30000	REL11832	A	point-mutator	SNP	973133	973133	592	973,133	A&rarr;G	<font class=snp_type_nonsynonymous>S198P</font>&nbsp;(<font class=mutation_in_codon>T</font>CT&rarr;<font class=mutation_in_codon>C</font>CT)&nbsp;	ycaO	ycaO	<i>ycaO</i>&nbsp;&larr;	hypothetical protein	hypothetical protein	ECB_00909	snp_nonsynonymous	nonsynonymous
8547	LTEE	Ara-2	30000	REL11832	A	point-mutator	SNP	973925	973925	72	973,925	A&rarr;G	<font class=snp_type_synonymous>L24L</font>&nbsp;(CT<font class=mutation_in_codon>A</font>&rarr;CT<font class=mutation_in_codon>G</font>)&nbsp;	ycaP	ycaP	<i>ycaP</i>&nbsp;&rarr;	conserved inner membrane protein	conserved inner membrane protein	ECB_00910	snp_synonymous	synonymous
8548	LTEE	Ara-2	30000	REL11832	A	point-mutator	SNP	989784	989784	710	989,784	A&rarr;G	<font class=snp_type_nonsynonymous>V237A</font>&nbsp;(G<font class=mutation_in_codon>T</font>T&rarr;G<font class=mutation_in_codon>C</font>T)&nbsp;	ycbC	ycbC	<i>ycbC</i>&nbsp;&larr;	conserved inner membrane protein	conserved inner membrane protein	ECB_00924	snp_nonsynonymous	nonsynonymous
8549	LTEE	Ara-2	30000	REL11832	A	point-mutator	SNP	994197	994197	780	994,197	G&rarr;A	<font class=snp_type_synonymous>K260K</font>&nbsp;(AA<font class=mutation_in_codon>G</font>&rarr;AA<font class=mutation_in_codon>A</font>)&nbsp;	mukB	mukB	<i>mukB</i>&nbsp;&rarr;	cell division protein MukB	cell division protein MukB	ECB_00928	snp_synonymous	synonymous
8550	LTEE	Ara-2	30000	REL11832	A	point-mutator	SNP	1006012	1006012	65	1,006,012	A&rarr;G	<font class=snp_type_nonsynonymous>V22A</font>&nbsp;(G<font class=mutation_in_codon>T</font>A&rarr;G<font class=mutation_in_codon>C</font>A)&nbsp;	asnS	asnS	<i>asnS</i>&nbsp;&larr;	asparaginyl-tRNA synthetase	asparaginyl&#8209;tRNA synthetase	ECB_00934	snp_nonsynonymous	nonsynonymous
8551	LTEE	Ara-2	30000	REL11832	A	point-mutator	DEL	1007570	1007570	intergenic (-123/-143)	1,007,570	&Delta;1&nbsp;bp	intergenic&nbsp;(&#8209;123/&#8209;143)	pncB,pepN	pncB/pepN	<i>pncB</i>&nbsp;&larr;&nbsp;/&nbsp;&rarr;&nbsp;<i>pepN</i>	nicotinate phosphoribosyltransferase/aminopeptidase N	nicotinate phosphoribosyltransferase/aminopeptidase N	ECB_00935/ECB_00936	small_indel	not_snp
8552	LTEE	Ara-2	30000	REL11832	A	point-mutator	SNP	1013242	1013242	794	1,013,242	T&rarr;C	<font class=snp_type_nonsynonymous>Y265C</font>&nbsp;(T<font class=mutation_in_codon>A</font>C&rarr;T<font class=mutation_in_codon>G</font>C)&nbsp;	ssuA	ssuA	<i>ssuA</i>&nbsp;&larr;	alkanesulfonate transporter subunit	alkanesulfonate transporter subunit	ECB_00940	snp_nonsynonymous	nonsynonymous
8553	LTEE	Ara-2	30000	REL11832	A	point-mutator	DEL	1018114	1018114	coding (1808/2601 nt)	1,018,114	(A)<sub>8&rarr;7</sub>	coding&nbsp;(1808/2601&nbsp;nt)	ycbS	ycbS	<i>ycbS</i>&nbsp;&rarr;	predicted outer membrane usher protein	predicted outer membrane usher protein	ECB_00944	small_indel	not_snp
8554	LTEE	Ara-2	30000	REL11832	A	point-mutator	INS	1021251	1021251	coding (214/711 nt)	1,021,251	+G	coding&nbsp;(214/711&nbsp;nt)	ycbF	ycbF	<i>ycbF</i>&nbsp;&rarr;	predicted periplasmic pilini chaperone	predicted periplasmic pilini chaperone	ECB_00948	small_indel	not_snp
8555	LTEE	Ara-2	30000	REL11832	A	point-mutator	SNP	1022719	1022719	861	1,022,719	C&rarr;T	<font class=snp_type_synonymous>N287N</font>&nbsp;(AA<font class=mutation_in_codon>C</font>&rarr;AA<font class=mutation_in_codon>T</font>)&nbsp;	pyrD	pyrD	<i>pyrD</i>&nbsp;&rarr;	dihydroorotate dehydrogenase	dihydroorotate dehydrogenase	ECB_00949	snp_synonymous	synonymous
8556	LTEE	Ara-2	30000	REL11832	A	point-mutator	SNP	1030571	1030571	222	1,030,571	C&rarr;T	<font class=snp_type_synonymous>S74S</font>&nbsp;(AG<font class=mutation_in_codon>C</font>&rarr;AG<font class=mutation_in_codon>T</font>)&nbsp;	pqiB	pqiB	<i>pqiB</i>&nbsp;&rarr;	paraquat-inducible protein B	paraquat&#8209;inducible protein B	ECB_00955	snp_synonymous	synonymous
8557	LTEE	Ara-2	30000	REL11832	A	point-mutator	INS	1032606	1032606	intergenic (+56/-200)	1,032,606	+T	intergenic&nbsp;(+56/&#8209;200)	ymbA,rmf	ymbA/rmf	<i>ymbA</i>&nbsp;&rarr;&nbsp;/&nbsp;&rarr;&nbsp;<i>rmf</i>	hypothetical protein/ribosome modulation factor	hypothetical protein/ribosome modulation factor	ECB_00956/ECB_00957	small_indel	not_snp
8558	LTEE	Ara-2	30000	REL11832	A	point-mutator	SNP	1040413	1040413	562	1,040,413	A&rarr;G	<font class=snp_type_nonsynonymous>F188L</font>&nbsp;(<font class=mutation_in_codon>T</font>TT&rarr;<font class=mutation_in_codon>C</font>TT)&nbsp;	yccS	yccS	<i>yccS</i>&nbsp;&larr;	predicted inner membrane protein	predicted inner membrane protein	ECB_00964	snp_nonsynonymous	nonsynonymous
8559	LTEE	Ara-2	30000	REL11832	A	point-mutator	SNP	1042350	1042350	789	1,042,350	A&rarr;G	<font class=snp_type_synonymous>E263E</font>&nbsp;(GA<font class=mutation_in_codon>A</font>&rarr;GA<font class=mutation_in_codon>G</font>)&nbsp;	helD	helD	<i>helD</i>&nbsp;&rarr;	DNA helicase IV	DNA helicase IV	ECB_00966	snp_synonymous	synonymous
8560	LTEE	Ara-2	30000	REL11832	A	point-mutator	INS	1043135	1043135	coding (1574/2055 nt)	1,043,135	(A)<sub>5&rarr;6</sub>	coding&nbsp;(1574/2055&nbsp;nt)	helD	helD	<i>helD</i>&nbsp;&rarr;	DNA helicase IV	DNA helicase IV	ECB_00966	small_indel	not_snp
8561	LTEE	Ara-2	30000	REL11832	A	point-mutator	SNP	1044335	1044335	530	1,044,335	A&rarr;G	<font class=snp_type_nonsynonymous>V177A</font>&nbsp;(G<font class=mutation_in_codon>T</font>T&rarr;G<font class=mutation_in_codon>C</font>T)&nbsp;	yccT	yccT	<i>yccT</i>&nbsp;&larr;	hypothetical protein	hypothetical protein	ECB_00968	snp_nonsynonymous	nonsynonymous
8562	LTEE	Ara-2	30000	REL11832	A	point-mutator	DEL	1046830	1046830	coding (144/1104 nt)	1,046,830	(A)<sub>8&rarr;7</sub>	coding&nbsp;(144/1104&nbsp;nt)	yccW	yccW	<i>yccW</i>&nbsp;&larr;	predicted methyltransferase	predicted methyltransferase	ECB_00971	small_indel	not_snp
8563	LTEE	Ara-2	30000	REL11832	A	point-mutator	SNP	1047093	1047093	intergenic (-120/-62)	1,047,093	C&rarr;T	intergenic&nbsp;(&#8209;120/&#8209;62)	yccW,yccX	yccW/yccX	<i>yccW</i>&nbsp;&larr;&nbsp;/&nbsp;&rarr;&nbsp;<i>yccX</i>	predicted methyltransferase/predicted acylphosphatase	predicted methyltransferase/predicted acylphosphatase	ECB_00971/ECB_00972	snp_intergenic	intergenic
8564	LTEE	Ara-2	30000	REL11832	A	point-mutator	SNP	1053644	1053644	200	1,053,644	A&rarr;G	<font class=snp_type_nonsynonymous>D67G</font>&nbsp;(G<font class=mutation_in_codon>A</font>C&rarr;G<font class=mutation_in_codon>G</font>C)&nbsp;	hyaE	hyaE	<i>hyaE</i>&nbsp;&rarr;	protein involved in processing of HyaA and HyaB proteins	protein involved in processing of HyaA and HyaB proteins	ECB_00979	snp_nonsynonymous	nonsynonymous
8565	LTEE	Ara-2	30000	REL11832	A	point-mutator	SNP	1057125	1057125	739	1,057,125	G&rarr;A	<font class=snp_type_nonsynonymous>V247M</font>&nbsp;(<font class=mutation_in_codon>G</font>TG&rarr;<font class=mutation_in_codon>A</font>TG)&nbsp;	appB	appB	<i>appB</i>&nbsp;&rarr;	cytochrome bd-II oxidase, subunit II	cytochrome bd&#8209;II oxidase, subunit II	ECB_00982	snp_nonsynonymous	nonsynonymous
8566	LTEE	Ara-2	30000	REL11832	A	point-mutator	SNP	1057335	1057335	949	1,057,335	A&rarr;G	<font class=snp_type_nonsynonymous>S317G</font>&nbsp;(<font class=mutation_in_codon>A</font>GC&rarr;<font class=mutation_in_codon>G</font>GC)&nbsp;	appB	appB	<i>appB</i>&nbsp;&rarr;	cytochrome bd-II oxidase, subunit II	cytochrome bd&#8209;II oxidase, subunit II	ECB_00982	snp_nonsynonymous	nonsynonymous
8567	LTEE	Ara-2	30000	REL11832	A	point-mutator	DEL	1062292	1062292	coding (603/1140 nt)	1,062,292	(C)<sub>7&rarr;6</sub>	coding&nbsp;(603/1140&nbsp;nt)	yccZ	yccZ	<i>yccZ</i>&nbsp;&larr;	predicted exopolysaccharide export protein	predicted exopolysaccharide export protein	ECB_00986	small_indel	not_snp
8568	LTEE	Ara-2	30000	REL11832	A	point-mutator	INS	1062292	1062292	coding (603/1140 nt)	1,062,292	(C)<sub>7&rarr;10</sub>	coding&nbsp;(603/1140&nbsp;nt)	yccZ	yccZ	<i>yccZ</i>&nbsp;&larr;	predicted exopolysaccharide export protein	predicted exopolysaccharide export protein	ECB_00986	small_indel	not_snp
8569	LTEE	Ara-2	30000	REL11832	A	point-mutator	INS	1069806	1069806	coding (2663/2745 nt)	1,069,806	+GG	coding&nbsp;(2663/2745&nbsp;nt)	torS	torS	<i>torS</i>&nbsp;&larr;	hybrid sensory histidine kinase in two-component regulatory system with TorR	hybrid sensory histidine kinase in two&#8209;component regulatory system with TorR	ECB_00996	small_indel	not_snp
8570	LTEE	Ara-2	30000	REL11832	A	point-mutator	SNP	1075068	1075068	695	1,075,068	A&rarr;G	<font class=snp_type_nonsynonymous>E232G</font>&nbsp;(G<font class=mutation_in_codon>A</font>A&rarr;G<font class=mutation_in_codon>G</font>A)&nbsp;	torC	torC	<i>torC</i>&nbsp;&rarr;	trimethylamine N-oxide (TMAO) reductase I, cytochrome c-type subunit	trimethylamine N&#8209;oxide (TMAO) reductase I, cytochrome c&#8209;type subunit	ECB_00999	snp_nonsynonymous	nonsynonymous
8571	LTEE	Ara-2	30000	REL11832	A	point-mutator	SNP	1091922	1091922	3245	1,091,922	A&rarr;G	<font class=snp_type_nonsynonymous>V1082A</font>&nbsp;(G<font class=mutation_in_codon>T</font>G&rarr;G<font class=mutation_in_codon>C</font>G)&nbsp;	putA	putA	<i>putA</i>&nbsp;&larr;	fused DNA-binding transcriptional regulator/proline dehydrogenase/pyrroline-5-carboxylate dehydrogenase	fused DNA&#8209;binding transcriptional regulator/proline dehydrogenase/pyrroline&#8209;5&#8209;carboxylate dehydrogenase	ECB_01017	snp_nonsynonymous	nonsynonymous
8572	LTEE	Ara-2	30000	REL11832	A	point-mutator	SNP	1096454	1096454	866	1,096,454	G&rarr;A	<font class=snp_type_nonsynonymous>G289D</font>&nbsp;(G<font class=mutation_in_codon>G</font>C&rarr;G<font class=mutation_in_codon>A</font>C)&nbsp;	putP	putP	<i>putP</i>&nbsp;&rarr;	proline:sodium symporter	proline:sodium symporter	ECB_01018	snp_nonsynonymous	nonsynonymous
8573	LTEE	Ara-2	30000	REL11832	A	point-mutator	SNP	1098603	1098603	76	1,098,603	G&rarr;A	<font class=snp_type_nonsynonymous>A26T</font>&nbsp;(<font class=mutation_in_codon>G</font>CC&rarr;<font class=mutation_in_codon>A</font>CC)&nbsp;	ycdO	ycdO	<i>ycdO</i>&nbsp;&rarr;	hypothetical protein	hypothetical protein	ECB_01020	snp_nonsynonymous	nonsynonymous
8574	LTEE	Ara-2	30000	REL11832	A	point-mutator	SNP	1100104	1100104	444	1,100,104	C&rarr;T	<font class=snp_type_synonymous>G148G</font>&nbsp;(GG<font class=mutation_in_codon>C</font>&rarr;GG<font class=mutation_in_codon>T</font>)&nbsp;	ycdB	ycdB	<i>ycdB</i>&nbsp;&rarr;	hypothetical protein	hypothetical protein	ECB_01021	snp_synonymous	synonymous
8575	LTEE	Ara-2	30000	REL11832	A	point-mutator	DEL	1111917	1111917	intergenic (-186/+216)	1,111,917	(A)<sub>8&rarr;7</sub>	intergenic&nbsp;(&#8209;186/+216)	insE-1,serX	insE-1/serX	<i>insE&#8209;1</i>&nbsp;&larr;&nbsp;/&nbsp;&larr;&nbsp;<i>serX</i>	putative transposase-related protein/tRNA-Ser	putative transposase&#8209;related protein/tRNA&#8209;Ser	ECB_01029/ECB_t00024	small_indel	not_snp
8576	LTEE	Ara-2	30000	REL11832	A	point-mutator	SNP	1112806	1112806	352	1,112,806	C&rarr;T	<font class=snp_type_nonsynonymous>R118C</font>&nbsp;(<font class=mutation_in_codon>C</font>GC&rarr;<font class=mutation_in_codon>T</font>GC)&nbsp;	ycdW	ycdW	<i>ycdW</i>&nbsp;&rarr;	2-ketoacid reductase	2&#8209;ketoacid reductase	ECB_01030	snp_nonsynonymous	nonsynonymous
8577	LTEE	Ara-2	30000	REL11832	A	point-mutator	SNP	1114929	1114929	65	1,114,929	C&rarr;T	<font class=snp_type_nonsynonymous>A22V</font>&nbsp;(G<font class=mutation_in_codon>C</font>T&rarr;G<font class=mutation_in_codon>T</font>T)&nbsp;	ycdZ	ycdZ	<i>ycdZ</i>&nbsp;&rarr;	predicted inner membrane protein	predicted inner membrane protein	ECB_01033	snp_nonsynonymous	nonsynonymous
8578	LTEE	Ara-2	30000	REL11832	A	point-mutator	SNP	1125006	1125006	1103	1,125,006	C&rarr;T	<font class=snp_type_nonsynonymous>T368M</font>&nbsp;(A<font class=mutation_in_codon>C</font>G&rarr;A<font class=mutation_in_codon>T</font>G)&nbsp;	mdoG	mdoG	<i>mdoG</i>&nbsp;&rarr;	glucan biosynthesis protein, periplasmic	glucan biosynthesis protein, periplasmic	ECB_01045	snp_nonsynonymous	nonsynonymous
8579	LTEE	Ara-2	30000	REL11832	A	point-mutator	SNP	1129131	1129131	929	1,129,131	G&rarr;A	<font class=snp_type_nonsynonymous>T310M</font>&nbsp;(A<font class=mutation_in_codon>C</font>G&rarr;A<font class=mutation_in_codon>T</font>G)&nbsp;	yceE	yceE	<i>yceE</i>&nbsp;&larr;	predicted drug efflux system	predicted drug efflux system	ECB_01049	snp_nonsynonymous	nonsynonymous
8580	LTEE	Ara-2	30000	REL11832	A	point-mutator	SNP	1129809	1129809	251	1,129,809	T&rarr;C	<font class=snp_type_nonsynonymous>K84R</font>&nbsp;(A<font class=mutation_in_codon>A</font>A&rarr;A<font class=mutation_in_codon>G</font>A)&nbsp;	yceE	yceE	<i>yceE</i>&nbsp;&larr;	predicted drug efflux system	predicted drug efflux system	ECB_01049	snp_nonsynonymous	nonsynonymous
8581	LTEE	Ara-2	30000	REL11832	A	point-mutator	SNP	1133775	1133775	intergenic (-160/+101)	1,133,775	A&rarr;G	intergenic&nbsp;(&#8209;160/+101)	yceJ,yceO	yceJ/yceO	<i>yceJ</i>&nbsp;&larr;&nbsp;/&nbsp;&larr;&nbsp;<i>yceO</i>	predicted cytochrome b561/hypothetical protein	predicted cytochrome b561/hypothetical protein	ECB_01053/ECB_01054	snp_intergenic	intergenic
8582	LTEE	Ara-2	30000	REL11832	A	point-mutator	SNP	1140505	1140505	372	1,140,505	C&rarr;T	<font class=snp_type_synonymous>A124A</font>&nbsp;(GC<font class=mutation_in_codon>C</font>&rarr;GC<font class=mutation_in_codon>T</font>)&nbsp;	rimJ	rimJ	<i>rimJ</i>&nbsp;&rarr;	ribosomal-protein-S5-alanine N-acetyltransferase	ribosomal&#8209;protein&#8209;S5&#8209;alanine N&#8209;acetyltransferase	ECB_01062	snp_synonymous	synonymous
8583	LTEE	Ara-2	30000	REL11832	A	point-mutator	SNP	1149462	1149462	165	1,149,462	G&rarr;A	<font class=snp_type_synonymous>Q55Q</font>&nbsp;(CA<font class=mutation_in_codon>G</font>&rarr;CA<font class=mutation_in_codon>A</font>)&nbsp;	flgG	flgG	<i>flgG</i>&nbsp;&rarr;	flagellar component of cell-distal portion of basal-body rod	flagellar component of cell&#8209;distal portion of basal&#8209;body rod	ECB_01074	snp_synonymous	synonymous
8584	LTEE	Ara-2	30000	REL11832	A	point-mutator	SNP	1157946	1157946	991	1,157,946	C&rarr;T	<font class=snp_type_nonsynonymous>A331T</font>&nbsp;(<font class=mutation_in_codon>G</font>CT&rarr;<font class=mutation_in_codon>A</font>CT)&nbsp;	rne	rne	<i>rne</i>&nbsp;&larr;	fused ribonucleaseE: endoribonuclease/RNA-binding protein/RNA degradosome binding protein	fused ribonucleaseE: endoribonuclease/RNA&#8209;binding protein/RNA degradosome binding protein	ECB_01080	snp_nonsynonymous	nonsynonymous
8585	LTEE	Ara-2	30000	REL11832	A	point-mutator	SNP	1158331	1158331	606	1,158,331	C&rarr;T	<font class=snp_type_synonymous>P202P</font>&nbsp;(CC<font class=mutation_in_codon>G</font>&rarr;CC<font class=mutation_in_codon>A</font>)&nbsp;	rne	rne	<i>rne</i>&nbsp;&larr;	fused ribonucleaseE: endoribonuclease/RNA-binding protein/RNA degradosome binding protein	fused ribonucleaseE: endoribonuclease/RNA&#8209;binding protein/RNA degradosome binding protein	ECB_01080	snp_synonymous	synonymous
8586	LTEE	Ara-2	30000	REL11832	A	point-mutator	SNP	1158709	1158709	228	1,158,709	T&rarr;C	<font class=snp_type_synonymous>E76E</font>&nbsp;(GA<font class=mutation_in_codon>A</font>&rarr;GA<font class=mutation_in_codon>G</font>)&nbsp;	rne	rne	<i>rne</i>&nbsp;&larr;	fused ribonucleaseE: endoribonuclease/RNA-binding protein/RNA degradosome binding protein	fused ribonucleaseE: endoribonuclease/RNA&#8209;binding protein/RNA degradosome binding protein	ECB_01080	snp_synonymous	synonymous
8587	LTEE	Ara-2	30000	REL11832	A	point-mutator	SNP	1159018	1159018	intergenic (-82/-53)	1,159,018	T&rarr;C	intergenic&nbsp;(&#8209;82/&#8209;53)	rne,ECB_01081	rne/ECB_01081	<i>rne</i>&nbsp;&larr;&nbsp;/&nbsp;&rarr;&nbsp;<i>ECB_01081</i>	fused ribonucleaseE: endoribonuclease/RNA-binding protein/RNA degradosome binding protein/hypothetical protein	fused ribonucleaseE: endoribonuclease/RNA&#8209;binding protein/RNA degradosome binding protein/hypothetical protein	ECB_01080/ECB_01081	snp_intergenic	intergenic
8588	LTEE	Ara-2	30000	REL11832	A	point-mutator	SNP	1162519	1162519	330	1,162,519	A&rarr;T	<font class=snp_type_synonymous>A110A</font>&nbsp;(GC<font class=mutation_in_codon>A</font>&rarr;GC<font class=mutation_in_codon>T</font>)&nbsp;	plsX	plsX	<i>plsX</i>&nbsp;&rarr;	fatty acid/phospholipid synthesis protein	fatty acid/phospholipid synthesis protein	ECB_01086	snp_synonymous	synonymous
8589	LTEE	Ara-2	30000	REL11832	A	point-mutator	SNP	1174032	1174032	2089	1,174,032	C&rarr;T	<font class=snp_type_nonsynonymous>V697I</font>&nbsp;(<font class=mutation_in_codon>G</font>TC&rarr;<font class=mutation_in_codon>A</font>TC)&nbsp;	fhuE	fhuE	<i>fhuE</i>&nbsp;&larr;	ferric-rhodotorulic acid outer membrane transporter	ferric&#8209;rhodotorulic acid outer membrane transporter	ECB_01098	snp_nonsynonymous	nonsynonymous
8590	LTEE	Ara-2	30000	REL11832	A	point-mutator	SNP	1174243	1174243	1878	1,174,243	A&rarr;G	<font class=snp_type_synonymous>N626N</font>&nbsp;(AA<font class=mutation_in_codon>T</font>&rarr;AA<font class=mutation_in_codon>C</font>)&nbsp;	fhuE	fhuE	<i>fhuE</i>&nbsp;&larr;	ferric-rhodotorulic acid outer membrane transporter	ferric&#8209;rhodotorulic acid outer membrane transporter	ECB_01098	snp_synonymous	synonymous
8591	LTEE	Ara-2	30000	REL11832	A	point-mutator	SNP	1182413	1182413	221	1,182,413	C&rarr;T	<font class=snp_type_nonsynonymous>S74L</font>&nbsp;(T<font class=mutation_in_codon>C</font>G&rarr;T<font class=mutation_in_codon>T</font>G)&nbsp;	ycfJ	ycfJ	<i>ycfJ</i>&nbsp;&rarr;	hypothetical protein	hypothetical protein	ECB_01106	snp_nonsynonymous	nonsynonymous
8592	LTEE	Ara-2	30000	REL11832	A	point-mutator	SNP	1190750	1190750	729	1,190,750	C&rarr;T	<font class=snp_type_synonymous>G243G</font>&nbsp;(GG<font class=mutation_in_codon>C</font>&rarr;GG<font class=mutation_in_codon>T</font>)&nbsp;	ycfU	ycfU	<i>ycfU</i>&nbsp;&rarr;	outer membrane-specific lipoprotein transporter subunit	outer membrane&#8209;specific lipoprotein transporter subunit	ECB_01112	snp_synonymous	synonymous
8593	LTEE	Ara-2	30000	REL11832	A	point-mutator	SNP	1212789	1212789	intergenic (-621/+75)	1,212,789	A&rarr;G	intergenic&nbsp;(&#8209;621/+75)	ycgW,ycgX	ycgW/ycgX	<i>ycgW</i>&nbsp;&larr;&nbsp;/&nbsp;&larr;&nbsp;<i>ycgX</i>	hypothetical protein/hypothetical protein	hypothetical protein/hypothetical protein	ECB_01135/ECB_01136	snp_intergenic	intergenic
8594	LTEE	Ara-2	30000	REL11832	A	point-mutator	SNP	1213508	1213508	713	1,213,508	A&rarr;G	<font class=snp_type_nonsynonymous>V238A</font>&nbsp;(G<font class=mutation_in_codon>T</font>C&rarr;G<font class=mutation_in_codon>C</font>C)&nbsp;	ycgE	ycgE	<i>ycgE</i>&nbsp;&larr;	predicted DNA-binding transcriptional regulator	predicted DNA&#8209;binding transcriptional regulator	ECB_01137	snp_nonsynonymous	nonsynonymous
8595	LTEE	Ara-2	30000	REL11832	A	point-mutator	SNP	1231315	1231315	399	1,231,315	C&rarr;T	<font class=snp_type_synonymous>H133H</font>&nbsp;(CA<font class=mutation_in_codon>C</font>&rarr;CA<font class=mutation_in_codon>T</font>)&nbsp;	umuD	umuD	<i>umuD</i>&nbsp;&rarr;	DNA polymerase V, subunit D	DNA polymerase V, subunit D	ECB_01158	snp_synonymous	synonymous
8596	LTEE	Ara-2	30000	REL11832	A	point-mutator	SNP	1235598	1235598	511	1,235,598	C&rarr;T	<font class=snp_type_synonymous>L171L</font>&nbsp;(<font class=mutation_in_codon>C</font>TG&rarr;<font class=mutation_in_codon>T</font>TG)&nbsp;	fadR	fadR	<i>fadR</i>&nbsp;&rarr;	fatty acid metabolism regulator	fatty acid metabolism regulator	ECB_01162	snp_synonymous	synonymous
8597	LTEE	Ara-2	30000	REL11832	A	point-mutator	SNP	1241280	1241280	942	1,241,280	A&rarr;G	<font class=snp_type_synonymous>R314R</font>&nbsp;(CG<font class=mutation_in_codon>T</font>&rarr;CG<font class=mutation_in_codon>C</font>)&nbsp;	ycgO	ycgO	<i>ycgO</i>&nbsp;&larr;	potassium/proton antiporter	potassium/proton antiporter	ECB_01166	snp_synonymous	synonymous
8598	LTEE	Ara-2	30000	REL11832	A	point-mutator	SNP	1246429	1246429	1098	1,246,429	C&rarr;T	<font class=snp_type_synonymous>T366T</font>&nbsp;(AC<font class=mutation_in_codon>G</font>&rarr;AC<font class=mutation_in_codon>A</font>)&nbsp;	treA	treA	<i>treA</i>&nbsp;&larr;	periplasmic trehalase	periplasmic trehalase	ECB_01172	snp_synonymous	synonymous
8599	LTEE	Ara-2	30000	REL11832	A	point-mutator	SNP	1246849	1246849	678	1,246,849	C&rarr;T	<font class=snp_type_synonymous>A226A</font>&nbsp;(GC<font class=mutation_in_codon>G</font>&rarr;GC<font class=mutation_in_codon>A</font>)&nbsp;	treA	treA	<i>treA</i>&nbsp;&larr;	periplasmic trehalase	periplasmic trehalase	ECB_01172	snp_synonymous	synonymous
8600	LTEE	Ara-2	30000	REL11832	A	point-mutator	SNP	1247031	1247031	496	1,247,031	A&rarr;G	<font class=snp_type_synonymous>L166L</font>&nbsp;(<font class=mutation_in_codon>T</font>TA&rarr;<font class=mutation_in_codon>C</font>TA)&nbsp;	treA	treA	<i>treA</i>&nbsp;&larr;	periplasmic trehalase	periplasmic trehalase	ECB_01172	snp_synonymous	synonymous
8601	LTEE	Ara-2	30000	REL11832	A	point-mutator	SNP	1249653	1249653	255	1,249,653	A&rarr;G	<font class=snp_type_synonymous>G85G</font>&nbsp;(GG<font class=mutation_in_codon>T</font>&rarr;GG<font class=mutation_in_codon>C</font>)&nbsp;	dhaL	dhaL	<i>dhaL</i>&nbsp;&larr;	dihydroxyacetone kinase, C-terminal domain	dihydroxyacetone kinase, C&#8209;terminal domain	ECB_01174	snp_synonymous	synonymous
8602	LTEE	Ara-2	30000	REL11832	A	point-mutator	SNP	1253523	1253523	2580	1,253,523	C&rarr;T	<font class=snp_type_synonymous>S860S</font>&nbsp;(TC<font class=mutation_in_codon>G</font>&rarr;TC<font class=mutation_in_codon>A</font>)&nbsp;	ycgV	ycgV	<i>ycgV</i>&nbsp;&larr;	predicted adhesin	predicted adhesin	ECB_01177	snp_synonymous	synonymous
8603	LTEE	Ara-2	30000	REL11832	A	point-mutator	DEL	1261045	1261045	intergenic (-92/+33)	1,261,045	(A)<sub>7&rarr;6</sub>	intergenic&nbsp;(&#8209;92/+33)	ychM,prsA	ychM/prsA	<i>ychM</i>&nbsp;&larr;&nbsp;/&nbsp;&larr;&nbsp;<i>prsA</i>	predicted transporter/ribose-phosphate pyrophosphokinase	predicted transporter/ribose&#8209;phosphate pyrophosphokinase	ECB_01181/ECB_01182	small_indel	not_snp
8604	LTEE	Ara-2	30000	REL11832	A	point-mutator	SNP	1262106	1262106	intergenic (-81/+70)	1,262,106	G&rarr;A	intergenic&nbsp;(&#8209;81/+70)	prsA,ispE	prsA/ispE	<i>prsA</i>&nbsp;&larr;&nbsp;/&nbsp;&larr;&nbsp;<i>ispE</i>	ribose-phosphate pyrophosphokinase/4-diphosphocytidyl-2-C-methyl-D-erythritol kinase	ribose&#8209;phosphate pyrophosphokinase/4&#8209;diphosphocytidyl&#8209;2&#8209;C&#8209;methyl&#8209;D&#8209;erythritol kinase	ECB_01182/ECB_01183	snp_intergenic	intergenic
8605	LTEE	Ara-2	30000	REL11832	A	point-mutator	SNP	1264175	1264175	312	1,264,175	C&rarr;T	<font class=snp_type_synonymous>A104A</font>&nbsp;(GC<font class=mutation_in_codon>C</font>&rarr;GC<font class=mutation_in_codon>T</font>)&nbsp;	hemA	hemA	<i>hemA</i>&nbsp;&rarr;	glutamyl-tRNA reductase	glutamyl&#8209;tRNA reductase	ECB_01185	snp_synonymous	synonymous
8606	LTEE	Ara-2	30000	REL11832	A	point-mutator	SNP	1281382	1281382	1369	1,281,382	C&rarr;T	<font class=snp_type_nonsynonymous>P457S</font>&nbsp;(<font class=mutation_in_codon>C</font>CG&rarr;<font class=mutation_in_codon>T</font>CG)&nbsp;	narG	narG	<i>narG</i>&nbsp;&rarr;	nitrate reductase 1, alpha subunit	nitrate reductase 1, alpha subunit	ECB_01202	snp_nonsynonymous	nonsynonymous
8607	LTEE	Ara-2	30000	REL11832	A	point-mutator	SNP	1288964	1288964	intergenic (-38/-36)	1,288,964	G&rarr;A	intergenic&nbsp;(&#8209;38/&#8209;36)	ychJ,ychK	ychJ/ychK	<i>ychJ</i>&nbsp;&larr;&nbsp;/&nbsp;&rarr;&nbsp;<i>ychK</i>	hypothetical protein/hypothetical protein	hypothetical protein/hypothetical protein	ECB_01209/ECB_01210	snp_intergenic	intergenic
8608	LTEE	Ara-2	30000	REL11832	A	point-mutator	SNP	1295523	1295523	1392	1,295,523	A&rarr;G	<font class=snp_type_synonymous>R464R</font>&nbsp;(CG<font class=mutation_in_codon>T</font>&rarr;CG<font class=mutation_in_codon>C</font>)&nbsp;	adhE	adhE	<i>adhE</i>&nbsp;&larr;	fused acetaldehyde-CoA dehydrogenase/iron-dependent alcohol dehydrogenase/pyruvate-formate lyase deactivase	fused acetaldehyde&#8209;CoA dehydrogenase/iron&#8209;dependent alcohol dehydrogenase/pyruvate&#8209;formate lyase deactivase	ECB_01215	snp_synonymous	synonymous
8609	LTEE	Ara-2	30000	REL11832	A	point-mutator	SNP	1302507	1302507	160	1,302,507	A&rarr;G	<font class=snp_type_nonsynonymous>I54V</font>&nbsp;(<font class=mutation_in_codon>A</font>TT&rarr;<font class=mutation_in_codon>G</font>TT)&nbsp;	oppD	oppD	<i>oppD</i>&nbsp;&rarr;	oligopeptide transporter ATP-binding component	oligopeptide transporter ATP&#8209;binding component	ECB_01220	snp_nonsynonymous	nonsynonymous
8610	LTEE	Ara-2	30000	REL11832	A	point-mutator	SNP	1302696	1302696	349	1,302,696	T&rarr;C	<font class=snp_type_synonymous>L117L</font>&nbsp;(<font class=mutation_in_codon>T</font>TG&rarr;<font class=mutation_in_codon>C</font>TG)&nbsp;	oppD	oppD	<i>oppD</i>&nbsp;&rarr;	oligopeptide transporter ATP-binding component	oligopeptide transporter ATP&#8209;binding component	ECB_01220	snp_synonymous	synonymous
8611	LTEE	Ara-2	30000	REL11832	A	point-mutator	SNP	1315737	1315737	273	1,315,737	C&rarr;T	<font class=snp_type_synonymous>V91V</font>&nbsp;(GT<font class=mutation_in_codon>G</font>&rarr;GT<font class=mutation_in_codon>A</font>)&nbsp;	trpB	trpB	<i>trpB</i>&nbsp;&larr;	tryptophan synthase subunit beta	tryptophan synthase subunit beta	ECB_01235	snp_synonymous	synonymous
8612	LTEE	Ara-2	30000	REL11832	A	point-mutator	SNP	1325356	1325356	133	1,325,356	A&rarr;G	<font class=snp_type_nonsynonymous>T45A</font>&nbsp;(<font class=mutation_in_codon>A</font>CC&rarr;<font class=mutation_in_codon>G</font>CC)&nbsp;	yciL	yciL	<i>yciL</i>&nbsp;&rarr;	23S rRNA pseudouridylate synthase	23S rRNA pseudouridylate synthase	ECB_01245	snp_nonsynonymous	nonsynonymous
8613	LTEE	Ara-2	30000	REL11832	A	point-mutator	SNP	1328397	1328397	694	1,328,397	A&rarr;G	<font class=snp_type_nonsynonymous>T232A</font>&nbsp;(<font class=mutation_in_codon>A</font>CG&rarr;<font class=mutation_in_codon>G</font>CG)&nbsp;	sohB	sohB	<i>sohB</i>&nbsp;&rarr;	predicted inner membrane peptidase	predicted inner membrane peptidase	ECB_01248	snp_nonsynonymous	nonsynonymous
8614	LTEE	Ara-2	30000	REL11832	A	point-mutator	SNP	1332131	1332131	intergenic (+114/-96)	1,332,131	A&rarr;C	intergenic&nbsp;(+114/&#8209;96)	topA,cysB	topA/cysB	<i>topA</i>&nbsp;&rarr;&nbsp;/&nbsp;&rarr;&nbsp;<i>cysB</i>	DNA topoisomerase I/DNA-binding transcriptional dual regulator, O-acetyl-L-serine-binding	DNA topoisomerase I/DNA&#8209;binding transcriptional dual regulator, O&#8209;acetyl&#8209;L&#8209;serine&#8209;binding	ECB_01250/ECB_01251	snp_intergenic	intergenic
8615	LTEE	Ara-2	30000	REL11832	A	point-mutator	SNP	1333848	1333848	intergenic (+18/-355)	1,333,848	A&rarr;G	intergenic&nbsp;(+18/&#8209;355)	yciX,acnA	yciX/acnA	<i>yciX</i>&nbsp;&rarr;&nbsp;/&nbsp;&rarr;&nbsp;<i>acnA</i>	predicted protein; b4523(b4574)/aconitate hydratase	predicted protein; b4523(b4574)/aconitate hydratase	ECB_01252/ECB_01253	snp_intergenic	intergenic
8616	LTEE	Ara-2	30000	REL11832	A	point-mutator	SNP	1336807	1336807	2605	1,336,807	A&rarr;G	<font class=snp_type_nonsynonymous>T869A</font>&nbsp;(<font class=mutation_in_codon>A</font>CC&rarr;<font class=mutation_in_codon>G</font>CC)&nbsp;	acnA	acnA	<i>acnA</i>&nbsp;&rarr;	aconitate hydratase	aconitate hydratase	ECB_01253	snp_nonsynonymous	nonsynonymous
8617	LTEE	Ara-2	30000	REL11832	A	point-mutator	SNP	1340271	1340271	intergenic (+172/-21)	1,340,271	C&rarr;T	intergenic&nbsp;(+172/&#8209;21)	yciM,pyrF	yciM/pyrF	<i>yciM</i>&nbsp;&rarr;&nbsp;/&nbsp;&rarr;&nbsp;<i>pyrF</i>	hypothetical protein/orotidine 5'-phosphate decarboxylase	hypothetical protein/orotidine 5'&#8209;phosphate decarboxylase	ECB_01257/ECB_01258	snp_intergenic	intergenic
8618	LTEE	Ara-2	30000	REL11832	A	point-mutator	SNP	1344010	1344010	1103	1,344,010	G&rarr;A	<font class=snp_type_nonsynonymous>S368L</font>&nbsp;(T<font class=mutation_in_codon>C</font>G&rarr;T<font class=mutation_in_codon>T</font>G)&nbsp;	yciR	yciR	<i>yciR</i>&nbsp;&larr;	modulator of Rnase II stability	modulator of Rnase II stability	ECB_01262	snp_nonsynonymous	nonsynonymous
8619	LTEE	Ara-2	30000	REL11832	A	point-mutator	SNP	1344561	1344561	552	1,344,561	T&rarr;C	<font class=snp_type_synonymous>E184E</font>&nbsp;(GA<font class=mutation_in_codon>A</font>&rarr;GA<font class=mutation_in_codon>G</font>)&nbsp;	yciR	yciR	<i>yciR</i>&nbsp;&larr;	modulator of Rnase II stability	modulator of Rnase II stability	ECB_01262	snp_synonymous	synonymous
8620	LTEE	Ara-2	30000	REL11832	A	point-mutator	SNP	1354410	1354410	1070	1,354,410	G&rarr;A	<font class=snp_type_nonsynonymous>T357I</font>&nbsp;(A<font class=mutation_in_codon>C</font>T&rarr;A<font class=mutation_in_codon>T</font>T)&nbsp;	sapA	sapA	<i>sapA</i>&nbsp;&larr;	predicted antimicrobial peptide transporter subunit	predicted antimicrobial peptide transporter subunit	ECB_01271	snp_nonsynonymous	nonsynonymous
8621	LTEE	Ara-2	30000	REL11832	A	point-mutator	SNP	1355035	1355035	445	1,355,035	C&rarr;T	<font class=snp_type_nonsynonymous>D149N</font>&nbsp;(<font class=mutation_in_codon>G</font>AC&rarr;<font class=mutation_in_codon>A</font>AC)&nbsp;	sapA	sapA	<i>sapA</i>&nbsp;&larr;	predicted antimicrobial peptide transporter subunit	predicted antimicrobial peptide transporter subunit	ECB_01271	snp_nonsynonymous	nonsynonymous
8622	LTEE	Ara-2	30000	REL11832	A	point-mutator	SNP	1357777	1357777	intergenic (-222/+81)	1,357,777	G&rarr;A	intergenic&nbsp;(&#8209;222/+81)	ycjJ,ycjK	ycjJ/ycjK	<i>ycjJ</i>&nbsp;&larr;&nbsp;/&nbsp;&larr;&nbsp;<i>ycjK</i>	putrescine importer/gamma-Glu-putrescine synthase	putrescine importer/gamma&#8209;Glu&#8209;putrescine synthase	ECB_01273/ECB_01274	snp_intergenic	intergenic
8623	LTEE	Ara-2	30000	REL11832	A	point-mutator	SNP	1362183	1362183	1073	1,362,183	G&rarr;A	<font class=snp_type_nonsynonymous>R358Q</font>&nbsp;(C<font class=mutation_in_codon>G</font>G&rarr;C<font class=mutation_in_codon>A</font>G)&nbsp;	aldH	aldH	<i>aldH</i>&nbsp;&rarr;	gamma-Glu-gamma-aminobutyraldehyde dehydrogenase, NAD(P)H-dependent	gamma&#8209;Glu&#8209;gamma&#8209;aminobutyraldehyde dehydrogenase, NAD(P)H&#8209;dependent	ECB_01277	snp_nonsynonymous	nonsynonymous
8624	LTEE	Ara-2	30000	REL11832	A	point-mutator	SNP	1363126	1363126	527	1,363,126	A&rarr;G	<font class=snp_type_nonsynonymous>H176R</font>&nbsp;(C<font class=mutation_in_codon>A</font>C&rarr;C<font class=mutation_in_codon>G</font>C)&nbsp;	ordL	ordL	<i>ordL</i>&nbsp;&rarr;	gamma-Glu-putrescine oxidase, FAD/NAD(P)-binding	gamma&#8209;Glu&#8209;putrescine oxidase, FAD/NAD(P)&#8209;binding	ECB_01278	snp_nonsynonymous	nonsynonymous
8625	LTEE	Ara-2	30000	REL11832	A	point-mutator	DEL	1368411	1368412	intergenic (+40/-172)	1,368,411	(T)<sub>9&rarr;7</sub>	intergenic&nbsp;(+40/&#8209;172)	pspE,ycjM	pspE/ycjM	<i>pspE</i>&nbsp;&rarr;&nbsp;/&nbsp;&rarr;&nbsp;<i>ycjM</i>	thiosulfate:cyanide sulfurtransferase (rhodanese)/predicted glucosyltransferase	thiosulfate:cyanide sulfurtransferase (rhodanese)/predicted glucosyltransferase	ECB_01285/ECB_01286	small_indel	not_snp
8626	LTEE	Ara-2	30000	REL11832	A	point-mutator	SNP	1369456	1369456	873	1,369,456	T&rarr;C	<font class=snp_type_synonymous>H291H</font>&nbsp;(CA<font class=mutation_in_codon>T</font>&rarr;CA<font class=mutation_in_codon>C</font>)&nbsp;	ycjM	ycjM	<i>ycjM</i>&nbsp;&rarr;	predicted glucosyltransferase	predicted glucosyltransferase	ECB_01286	snp_synonymous	synonymous
8627	LTEE	Ara-2	30000	REL11832	A	point-mutator	SNP	1380150	1380150	962	1,380,150	A&rarr;G	<font class=snp_type_nonsynonymous>H321R</font>&nbsp;(C<font class=mutation_in_codon>A</font>C&rarr;C<font class=mutation_in_codon>G</font>C)&nbsp;	ycjV	ycjV	<i>ycjV</i>&nbsp;&rarr;	putative sugar transport protein	putative sugar transport protein	ECB_01295	snp_nonsynonymous	nonsynonymous
8628	LTEE	Ara-2	30000	REL11832	A	point-mutator	SNP	1383106	1383106	621	1,383,106	G&rarr;A	<font class=snp_type_synonymous>G207G</font>&nbsp;(GG<font class=mutation_in_codon>G</font>&rarr;GG<font class=mutation_in_codon>A</font>)&nbsp;	ycjX	ycjX	<i>ycjX</i>&nbsp;&rarr;	conserved protein with nucleoside triphosphate hydrolase domain	conserved protein with nucleoside triphosphate hydrolase domain	ECB_01298	snp_synonymous	synonymous
8629	LTEE	Ara-2	30000	REL11832	A	point-mutator	SNP	1397322	1397322	85	1,397,322	C&rarr;T	<font class=snp_type_nonsynonymous>V29I</font>&nbsp;(<font class=mutation_in_codon>G</font>TT&rarr;<font class=mutation_in_codon>A</font>TT)&nbsp;	ogt	ogt	<i>ogt</i>&nbsp;&larr;	O-6-alkylguanine-DNA:cysteine-protein methyltransferase	O&#8209;6&#8209;alkylguanine&#8209;DNA:cysteine&#8209;protein methyltransferase	ECB_01312	snp_nonsynonymous	nonsynonymous
8630	LTEE	Ara-2	30000	REL11832	A	point-mutator	SNP	1400393	1400393	33	1,400,393	C&rarr;T	<font class=snp_type_synonymous>A11A</font>&nbsp;(GC<font class=mutation_in_codon>G</font>&rarr;GC<font class=mutation_in_codon>A</font>)&nbsp;	abgB	abgB	<i>abgB</i>&nbsp;&larr;	predicted peptidase, aminobenzoyl-glutamate utilization protein	predicted peptidase, aminobenzoyl&#8209;glutamate utilization protein	ECB_01314	snp_synonymous	synonymous
8631	LTEE	Ara-2	30000	REL11832	A	point-mutator	SNP	1400446	1400446	1290	1,400,446	A&rarr;G	<font class=snp_type_synonymous>F430F</font>&nbsp;(TT<font class=mutation_in_codon>T</font>&rarr;TT<font class=mutation_in_codon>C</font>)&nbsp;	abgA	abgA	<i>abgA</i>&nbsp;&larr;	predicted peptidase, aminobenzoyl-glutamate utilization protein	predicted peptidase, aminobenzoyl&#8209;glutamate utilization protein	ECB_01315	snp_synonymous	synonymous
8632	LTEE	Ara-2	30000	REL11832	A	point-mutator	INS	1409398	1409398	coding (1008/1236 nt)	1,409,398	(C)<sub>5&rarr;6</sub>	coding&nbsp;(1008/1236&nbsp;nt)	intR	intR	<i>intR</i>&nbsp;&larr;	integrase	integrase	ECB_01322	small_indel	not_snp
8633	LTEE	Ara-2	30000	REL11832	A	point-mutator	SNP	1413037	1413037	1520	1,413,037	G&rarr;A	<font class=snp_type_nonsynonymous>P507L</font>&nbsp;(C<font class=mutation_in_codon>C</font>A&rarr;C<font class=mutation_in_codon>T</font>A)&nbsp;	recE	recE	<i>recE</i>&nbsp;&larr;	exonuclease VIII, 5' -> 3' specific dsDNA exonuclease	exonuclease VIII, 5' &#8209;> 3' specific dsDNA exonuclease	ECB_01327	snp_nonsynonymous	nonsynonymous
8634	LTEE	Ara-2	30000	REL11832	A	point-mutator	SNP	1416711	1416711	12	1,416,711	A&rarr;G	<font class=snp_type_synonymous>R4R</font>&nbsp;(AG<font class=mutation_in_codon>A</font>&rarr;AG<font class=mutation_in_codon>G</font>)&nbsp;	ECB_01334	ECB_01334	<i>ECB_01334</i>&nbsp;&rarr;	putative Lysozyme	putative Lysozyme	ECB_01334	snp_synonymous	synonymous
8635	LTEE	Ara-2	30000	REL11832	A	point-mutator	INS	1420108	1420108	coding (1447/1458 nt)	1,420,108	(T)<sub>8&rarr;9</sub>	coding&nbsp;(1447/1458&nbsp;nt)	trkG	trkG	<i>trkG</i>&nbsp;&rarr;	potassium transporter subunit	potassium transporter subunit	ECB_01339	small_indel	not_snp
8636	LTEE	Ara-2	30000	REL11832	A	point-mutator	MOB	1422695	1422703	coding (1040-1048/2226 nt)	1,422,695	IS<i>1</i>&nbsp;(+)&nbsp;+9&nbsp;bp	coding&nbsp;(1040&#8209;1048/2226&nbsp;nt)	ECB_01342	ECB_01342	<i>ECB_01342</i>&nbsp;&rarr;	conserved hypothetical protein	conserved hypothetical protein	ECB_01342	mobile_element_insertion	not_snp
8637	LTEE	Ara-2	30000	REL11832	A	point-mutator	SNP	1427095	1427095	131	1,427,095	A&rarr;G	<font class=snp_type_nonsynonymous>L44P</font>&nbsp;(C<font class=mutation_in_codon>T</font>G&rarr;C<font class=mutation_in_codon>C</font>G)&nbsp;	ynaF	ynaF	<i>ynaF</i>&nbsp;&larr;	stress-induced protein, ATP-binding protein	stress&#8209;induced protein, ATP&#8209;binding protein	ECB_01347	snp_nonsynonymous	nonsynonymous
8638	LTEE	Ara-2	30000	REL11832	A	point-mutator	SNP	1435535	1435535	879	1,435,535	T&rarr;C	<font class=snp_type_synonymous>A293A</font>&nbsp;(GC<font class=mutation_in_codon>T</font>&rarr;GC<font class=mutation_in_codon>C</font>)&nbsp;	ydbH	ydbH	<i>ydbH</i>&nbsp;&rarr;	hypothetical protein	hypothetical protein	ECB_01353	snp_synonymous	synonymous
8639	LTEE	Ara-2	30000	REL11832	A	point-mutator	SNP	1437847	1437847	intergenic (+35/+137)	1,437,847	A&rarr;G	intergenic&nbsp;(+35/+137)	ydbL,feaR	ydbL/feaR	<i>ydbL</i>&nbsp;&rarr;&nbsp;/&nbsp;&larr;&nbsp;<i>feaR</i>	hypothetical protein/DNA-binding transcriptional dual regulator	hypothetical protein/DNA&#8209;binding transcriptional dual regulator	ECB_01355/ECB_01356	snp_intergenic	intergenic
8640	LTEE	Ara-2	30000	REL11832	A	point-mutator	SNP	1445828	1445828	1351	1,445,828	A&rarr;G	<font class=snp_type_nonsynonymous>T451A</font>&nbsp;(<font class=mutation_in_codon>A</font>CG&rarr;<font class=mutation_in_codon>G</font>CG)&nbsp;	ydbD	ydbD	<i>ydbD</i>&nbsp;&rarr;	hypothetical protein	hypothetical protein	ECB_01362	snp_nonsynonymous	nonsynonymous
8641	LTEE	Ara-2	30000	REL11832	A	point-mutator	SNP	1447371	1447371	417	1,447,371	T&rarr;C	<font class=snp_type_synonymous>V139V</font>&nbsp;(GT<font class=mutation_in_codon>T</font>&rarr;GT<font class=mutation_in_codon>C</font>)&nbsp;	ynbA	ynbA	<i>ynbA</i>&nbsp;&rarr;	predicted inner membrane protein	predicted inner membrane protein	ECB_01363	snp_synonymous	synonymous
8642	LTEE	Ara-2	30000	REL11832	A	point-mutator	SNP	1453944	1453944	1496	1,453,944	C&rarr;T	<font class=snp_type_nonsynonymous>A499V</font>&nbsp;(G<font class=mutation_in_codon>C</font>G&rarr;G<font class=mutation_in_codon>T</font>G)&nbsp;	hrpA	hrpA	<i>hrpA</i>&nbsp;&rarr;	ATP-dependent helicase	ATP&#8209;dependent helicase	ECB_01368	snp_nonsynonymous	nonsynonymous
8643	LTEE	Ara-2	30000	REL11832	A	point-mutator	DEL	1457161	1457164	coding (596-599/801 nt)	1,457,161	&Delta;4&nbsp;bp	coding&nbsp;(596&#8209;599/801&nbsp;nt)	ydcF	ydcF	<i>ydcF</i>&nbsp;&rarr;	hypothetical protein	hypothetical protein	ECB_01369	small_indel	not_snp
8644	LTEE	Ara-2	30000	REL11832	A	point-mutator	SNP	1465797	1465797	401	1,465,797	A&rarr;G	<font class=snp_type_nonsynonymous>E134G</font>&nbsp;(G<font class=mutation_in_codon>A</font>G&rarr;G<font class=mutation_in_codon>G</font>G)&nbsp;	ydcJ	ydcJ	<i>ydcJ</i>&nbsp;&rarr;	hypothetical protein	hypothetical protein	ECB_01380	snp_nonsynonymous	nonsynonymous
8645	LTEE	Ara-2	30000	REL11832	A	point-mutator	SNP	1488506	1488506	451	1,488,506	G&rarr;A	<font class=snp_type_nonsynonymous>R151C</font>&nbsp;(<font class=mutation_in_codon>C</font>GC&rarr;<font class=mutation_in_codon>T</font>GC)&nbsp;	yncA	yncA	<i>yncA</i>&nbsp;&larr;	predicted acyltransferase with acyl-CoA N-acyltransferase domain	predicted acyltransferase with acyl&#8209;CoA N&#8209;acyltransferase domain	ECB_01405	snp_nonsynonymous	nonsynonymous
8646	LTEE	Ara-2	30000	REL11832	A	point-mutator	SNP	1514844	1514844	1898	1,514,844	G&rarr;A	<font class=snp_type_nonsynonymous>A633V</font>&nbsp;(G<font class=mutation_in_codon>C</font>C&rarr;G<font class=mutation_in_codon>T</font>C)&nbsp;	narZ	narZ	<i>narZ</i>&nbsp;&larr;	nitrate reductase 2 (NRZ), alpha subunit	nitrate reductase 2 (NRZ), alpha subunit	ECB_01426	snp_nonsynonymous	nonsynonymous
8647	LTEE	Ara-2	30000	REL11832	A	point-mutator	SNP	1523184	1523184	1634	1,523,184	A&rarr;G	<font class=snp_type_nonsynonymous>D545G</font>&nbsp;(G<font class=mutation_in_codon>A</font>C&rarr;G<font class=mutation_in_codon>G</font>C)&nbsp;	fdnG	fdnG	<i>fdnG</i>&nbsp;&rarr;	formate dehydrogenase-N, alpha subunit, nitrate-inducible	formate dehydrogenase&#8209;N, alpha subunit, nitrate&#8209;inducible	ECB_01432	snp_nonsynonymous	nonsynonymous
8648	LTEE	Ara-2	30000	REL11832	A	point-mutator	SNP	1523740	1523740	2190	1,523,740	T&rarr;C	<font class=snp_type_synonymous>G730G</font>&nbsp;(GG<font class=mutation_in_codon>T</font>&rarr;GG<font class=mutation_in_codon>C</font>)&nbsp;	fdnG	fdnG	<i>fdnG</i>&nbsp;&rarr;	formate dehydrogenase-N, alpha subunit, nitrate-inducible	formate dehydrogenase&#8209;N, alpha subunit, nitrate&#8209;inducible	ECB_01432	snp_synonymous	synonymous
8649	LTEE	Ara-2	30000	REL11832	A	point-mutator	SNP	1524453	1524453	2903	1,524,453	A&rarr;G	<font class=snp_type_nonsynonymous>E968G</font>&nbsp;(G<font class=mutation_in_codon>A</font>A&rarr;G<font class=mutation_in_codon>G</font>A)&nbsp;	fdnG	fdnG	<i>fdnG</i>&nbsp;&rarr;	formate dehydrogenase-N, alpha subunit, nitrate-inducible	formate dehydrogenase&#8209;N, alpha subunit, nitrate&#8209;inducible	ECB_01432	snp_nonsynonymous	nonsynonymous
8650	LTEE	Ara-2	30000	REL11832	A	point-mutator	SNP	1532627	1532627	329	1,532,627	C&rarr;T	<font class=snp_type_nonsynonymous>R110Q</font>&nbsp;(C<font class=mutation_in_codon>G</font>A&rarr;C<font class=mutation_in_codon>A</font>A)&nbsp;	yddP	yddP	<i>yddP</i>&nbsp;&larr;	D-ala-D-ala transporter subunit	D&#8209;ala&#8209;D&#8209;ala transporter subunit	ECB_01442	snp_nonsynonymous	nonsynonymous
8651	LTEE	Ara-2	30000	REL11832	A	point-mutator	SNP	1532723	1532723	233	1,532,723	A&rarr;G	<font class=snp_type_nonsynonymous>V78A</font>&nbsp;(G<font class=mutation_in_codon>T</font>T&rarr;G<font class=mutation_in_codon>C</font>T)&nbsp;	yddP	yddP	<i>yddP</i>&nbsp;&larr;	D-ala-D-ala transporter subunit	D&#8209;ala&#8209;D&#8209;ala transporter subunit	ECB_01442	snp_nonsynonymous	nonsynonymous
8652	LTEE	Ara-2	30000	REL11832	A	point-mutator	SNP	1532822	1532822	134	1,532,822	C&rarr;T	<font class=snp_type_nonsynonymous>G45D</font>&nbsp;(G<font class=mutation_in_codon>G</font>C&rarr;G<font class=mutation_in_codon>A</font>C)&nbsp;	yddP	yddP	<i>yddP</i>&nbsp;&larr;	D-ala-D-ala transporter subunit	D&#8209;ala&#8209;D&#8209;ala transporter subunit	ECB_01442	snp_nonsynonymous	nonsynonymous
8653	LTEE	Ara-2	30000	REL11832	A	point-mutator	SNP	1539843	1539843	897	1,539,843	C&rarr;T	<font class=snp_type_synonymous>E299E</font>&nbsp;(GA<font class=mutation_in_codon>G</font>&rarr;GA<font class=mutation_in_codon>A</font>)&nbsp;	yddV	yddV	<i>yddV</i>&nbsp;&larr;	predicted diguanylate cyclase	predicted diguanylate cyclase	ECB_01448	snp_synonymous	synonymous
8654	LTEE	Ara-2	30000	REL11832	A	point-mutator	SNP	1541083	1541083	intergenic (-344/+372)	1,541,083	C&rarr;T	intergenic&nbsp;(&#8209;344/+372)	yddV,yddW	yddV/yddW	<i>yddV</i>&nbsp;&larr;&nbsp;/&nbsp;&larr;&nbsp;<i>yddW</i>	predicted diguanylate cyclase/predicted liprotein	predicted diguanylate cyclase/predicted liprotein	ECB_01448/ECB_01449	snp_intergenic	intergenic
8655	LTEE	Ara-2	30000	REL11832	A	point-mutator	SNP	1541613	1541613	1162	1,541,613	A&rarr;G	<font class=snp_type_nonsynonymous>W388R</font>&nbsp;(<font class=mutation_in_codon>T</font>GG&rarr;<font class=mutation_in_codon>C</font>GG)&nbsp;	yddW	yddW	<i>yddW</i>&nbsp;&larr;	predicted liprotein	predicted liprotein	ECB_01449	snp_nonsynonymous	nonsynonymous
8656	LTEE	Ara-2	30000	REL11832	A	point-mutator	SNP	1555619	1555619	857	1,555,619	T&rarr;C	<font class=snp_type_nonsynonymous>H286R</font>&nbsp;(C<font class=mutation_in_codon>A</font>C&rarr;C<font class=mutation_in_codon>G</font>C)&nbsp;	ydeN	ydeN	<i>ydeN</i>&nbsp;&larr;	hypothetical protein	hypothetical protein	ECB_01456	snp_nonsynonymous	nonsynonymous
8657	LTEE	Ara-2	30000	REL11832	A	point-mutator	SNP	1559601	1559601	837	1,559,601	G&rarr;A	<font class=snp_type_synonymous>R279R</font>&nbsp;(CG<font class=mutation_in_codon>C</font>&rarr;CG<font class=mutation_in_codon>T</font>)&nbsp;	ydeP	ydeP	<i>ydeP</i>&nbsp;&larr;	predicted oxidoreductase	predicted oxidoreductase	ECB_01459	snp_synonymous	synonymous
8658	LTEE	Ara-2	30000	REL11832	A	point-mutator	SNP	1564472	1564472	555	1,564,472	A&rarr;G	<font class=snp_type_synonymous>T185T</font>&nbsp;(AC<font class=mutation_in_codon>T</font>&rarr;AC<font class=mutation_in_codon>C</font>)&nbsp;	ECB_01464	ECB_01464	<i>ECB_01464</i>&nbsp;&larr;	putative fimbrial usher protein	putative fimbrial usher protein	ECB_01464	snp_synonymous	synonymous
8659	LTEE	Ara-2	30000	REL11832	A	point-mutator	SNP	1567154	1567154	intergenic (-51/+267)	1,567,154	T&rarr;C	intergenic&nbsp;(&#8209;51/+267)	yneL,hipA	yneL/hipA	<i>yneL</i>&nbsp;&larr;&nbsp;/&nbsp;&larr;&nbsp;<i>hipA</i>	predicted transcriptional regulator/regulator with hipB	predicted transcriptional regulator/regulator with hipB	ECB_01468/ECB_01469	snp_intergenic	intergenic
8660	LTEE	Ara-2	30000	REL11832	A	point-mutator	SNP	1572148	1572148	553	1,572,148	T&rarr;C	<font class=snp_type_nonsynonymous>W185R</font>&nbsp;(<font class=mutation_in_codon>T</font>GG&rarr;<font class=mutation_in_codon>C</font>GG)&nbsp;	yneA	yneA	<i>yneA</i>&nbsp;&rarr;	AI2 transporter	AI2 transporter	ECB_01473	snp_nonsynonymous	nonsynonymous
8661	LTEE	Ara-2	30000	REL11832	A	point-mutator	DEL	1573891	1573891	coding (1/759 nt)	1,573,891	(A)<sub>7&rarr;6</sub>	coding&nbsp;(1/759&nbsp;nt)	tam	tam	<i>tam</i>&nbsp;&rarr;	trans-aconitate 2-methyltransferase	trans&#8209;aconitate 2&#8209;methyltransferase	ECB_01476	small_indel	not_snp
8662	LTEE	Ara-2	30000	REL11832	A	point-mutator	SNP	1579832	1579832	463	1,579,832	T&rarr;C	<font class=snp_type_nonsynonymous>T155A</font>&nbsp;(<font class=mutation_in_codon>A</font>CG&rarr;<font class=mutation_in_codon>G</font>CG)&nbsp;	yneH	yneH	<i>yneH</i>&nbsp;&larr;	predicted glutaminase	predicted glutaminase	ECB_01481	snp_nonsynonymous	nonsynonymous
8663	LTEE	Ara-2	30000	REL11832	A	point-mutator	SNP	1593627	1593627	1520	1,593,627	T&rarr;C	<font class=snp_type_nonsynonymous>H507R</font>&nbsp;(C<font class=mutation_in_codon>A</font>C&rarr;C<font class=mutation_in_codon>G</font>C)&nbsp;	dcp	dcp	<i>dcp</i>&nbsp;&larr;	dipeptidyl carboxypeptidase II	dipeptidyl carboxypeptidase II	ECB_01497	snp_nonsynonymous	nonsynonymous
8664	LTEE	Ara-2	30000	REL11832	A	point-mutator	SNP	1594964	1594964	183	1,594,964	T&rarr;C	<font class=snp_type_synonymous>A61A</font>&nbsp;(GC<font class=mutation_in_codon>A</font>&rarr;GC<font class=mutation_in_codon>G</font>)&nbsp;	dcp	dcp	<i>dcp</i>&nbsp;&larr;	dipeptidyl carboxypeptidase II	dipeptidyl carboxypeptidase II	ECB_01497	snp_synonymous	synonymous
8665	LTEE	Ara-2	30000	REL11832	A	point-mutator	SNP	1595989	1595989	707	1,595,989	T&rarr;C	<font class=snp_type_nonsynonymous>V236A</font>&nbsp;(G<font class=mutation_in_codon>T</font>T&rarr;G<font class=mutation_in_codon>C</font>T)&nbsp;	ydfG	ydfG	<i>ydfG</i>&nbsp;&rarr;	L-allo-threonine dehydrogenase, NAD(P)-binding	L&#8209;allo&#8209;threonine dehydrogenase, NAD(P)&#8209;binding	ECB_01498	snp_nonsynonymous	nonsynonymous
8666	LTEE	Ara-2	30000	REL11832	A	point-mutator	SNP	1596627	1596627	510	1,596,627	T&rarr;C	<font class=snp_type_synonymous>S170S</font>&nbsp;(AG<font class=mutation_in_codon>T</font>&rarr;AG<font class=mutation_in_codon>C</font>)&nbsp;	ydfH	ydfH	<i>ydfH</i>&nbsp;&rarr;	predicted DNA-binding transcriptional regulator	predicted DNA&#8209;binding transcriptional regulator	ECB_01499	snp_synonymous	synonymous
8667	LTEE	Ara-2	30000	REL11832	A	point-mutator	CON	1600613	1601512		1,600,613	900&nbsp;bp&rarr;REL606:1426055&#8209;1425155		ydfK,[pinQ]	ydfK–[pinQ]	<i>ydfK</i>&#8211;<i>[pinQ]</i>	ydfK, [pinQ]	<i>ydfK, [pinQ]</i>	[ECB_01503]–[ECB_01504]	gene_conversion	not_snp
8668	LTEE	Ara-2	30000	REL11832	A	point-mutator	SNP	1609433	1609433	72	1,609,433	G&rarr;A	<font class=snp_type_synonymous>T24T</font>&nbsp;(AC<font class=mutation_in_codon>C</font>&rarr;AC<font class=mutation_in_codon>T</font>)&nbsp;	ybcW	ybcW	<i>ybcW</i>&nbsp;&larr;	predicted protein	predicted protein	ECB_01513	snp_synonymous	synonymous
8669	LTEE	Ara-2	30000	REL11832	A	point-mutator	SNP	1612139	1612139	113	1,612,139	T&rarr;C	<font class=snp_type_nonsynonymous>H38R</font>&nbsp;(C<font class=mutation_in_codon>A</font>C&rarr;C<font class=mutation_in_codon>G</font>C)&nbsp;	ydfQ	ydfQ	<i>ydfQ</i>&nbsp;&larr;	predicted lysozyme	predicted lysozyme	ECB_01519	snp_nonsynonymous	nonsynonymous
8670	LTEE	Ara-2	30000	REL11832	A	point-mutator	MOB	1614900	1614902	coding (476-478/723 nt)	1,614,900	+TGA&nbsp;::&nbsp;IS<i>3</i>&nbsp;(+)&nbsp;+3&nbsp;bp	coding&nbsp;(476&#8209;478/723&nbsp;nt)	ECB_01523	ECB_01523	<i>ECB_01523</i>&nbsp;&larr;	putative pathogenicity island protein	putative pathogenicity island protein	ECB_01523	mobile_element_insertion	not_snp
8671	LTEE	Ara-2	30000	REL11832	A	point-mutator	SNP	1635013	1635013	254	1,635,013	T&rarr;C	<font class=snp_type_nonsynonymous>V85A</font>&nbsp;(G<font class=mutation_in_codon>T</font>C&rarr;G<font class=mutation_in_codon>C</font>C)&nbsp;	ynfD	ynfD	<i>ynfD</i>&nbsp;&rarr;	hypothetical protein	hypothetical protein	ECB_01555	snp_nonsynonymous	nonsynonymous
8672	LTEE	Ara-2	30000	REL11832	A	point-mutator	SNP	1639903	1639903	2153	1,639,903	A&rarr;G	<font class=snp_type_nonsynonymous>N718S</font>&nbsp;(A<font class=mutation_in_codon>A</font>C&rarr;A<font class=mutation_in_codon>G</font>C)&nbsp;	ynfF	ynfF	<i>ynfF</i>&nbsp;&rarr;	oxidoreductase subunit	oxidoreductase subunit	ECB_01557	snp_nonsynonymous	nonsynonymous
8673	LTEE	Ara-2	30000	REL11832	A	point-mutator	SNP	1641535	1641535	732	1,641,535	T&rarr;C	<font class=snp_type_synonymous>R244R</font>&nbsp;(CG<font class=mutation_in_codon>T</font>&rarr;CG<font class=mutation_in_codon>C</font>)&nbsp;	ynfH	ynfH	<i>ynfH</i>&nbsp;&rarr;	oxidoreductase, membrane subunit	oxidoreductase, membrane subunit	ECB_01559	snp_synonymous	synonymous
8674	LTEE	Ara-2	30000	REL11832	A	point-mutator	SNP	1645121	1645121	639	1,645,121	G&rarr;A	<font class=snp_type_synonymous>R213R</font>&nbsp;(CG<font class=mutation_in_codon>C</font>&rarr;CG<font class=mutation_in_codon>T</font>)&nbsp;	mlc	mlc	<i>mlc</i>&nbsp;&larr;	DNA-binding transcriptional repressor	DNA&#8209;binding transcriptional repressor	ECB_01563	snp_synonymous	synonymous
8675	LTEE	Ara-2	30000	REL11832	A	point-mutator	SNP	1646650	1646650	138	1,646,650	A&rarr;G	<font class=snp_type_synonymous>G46G</font>&nbsp;(GG<font class=mutation_in_codon>T</font>&rarr;GG<font class=mutation_in_codon>C</font>)&nbsp;	ynfL	ynfL	<i>ynfL</i>&nbsp;&larr;	predicted DNA-binding transcriptional regulator	predicted DNA&#8209;binding transcriptional regulator	ECB_01564	snp_synonymous	synonymous
8676	LTEE	Ara-2	30000	REL11832	A	point-mutator	INS	1648791	1648791	coding (221/309 nt)	1,648,791	+C	coding&nbsp;(221/309&nbsp;nt)	asr	asr	<i>asr</i>&nbsp;&rarr;	acid shock protein precursor	acid shock protein precursor	ECB_01566	small_indel	not_snp
8677	LTEE	Ara-2	30000	REL11832	A	point-mutator	SNP	1659082	1659082	144	1,659,082	G&rarr;A	<font class=snp_type_synonymous>S48S</font>&nbsp;(AG<font class=mutation_in_codon>C</font>&rarr;AG<font class=mutation_in_codon>T</font>)&nbsp;	ydgC	ydgC	<i>ydgC</i>&nbsp;&larr;	conserved inner membrane protein associated with alginate biosynthesis	conserved inner membrane protein associated with alginate biosynthesis	ECB_01576	snp_synonymous	synonymous
8678	LTEE	Ara-2	30000	REL11832	A	point-mutator	SNP	1673070	1673070	197	1,673,070	T&rarr;C	<font class=snp_type_nonsynonymous>N66S</font>&nbsp;(A<font class=mutation_in_codon>A</font>C&rarr;A<font class=mutation_in_codon>G</font>C)&nbsp;	uidA	uidA	<i>uidA</i>&nbsp;&larr;	beta-D-glucuronidase	beta&#8209;D&#8209;glucuronidase	ECB_01586	snp_nonsynonymous	nonsynonymous
8679	LTEE	Ara-2	30000	REL11832	A	point-mutator	SNP	1674822	1674822	414	1,674,822	A&rarr;G	<font class=snp_type_synonymous>G138G</font>&nbsp;(GG<font class=mutation_in_codon>T</font>&rarr;GG<font class=mutation_in_codon>C</font>)&nbsp;	hdhA	hdhA	<i>hdhA</i>&nbsp;&larr;	7-alpha-hydroxysteroid dehydrogenase	7&#8209;alpha&#8209;hydroxysteroid dehydrogenase	ECB_01588	snp_synonymous	synonymous
8680	LTEE	Ara-2	30000	REL11832	A	point-mutator	SNP	1677693	1677693	1145	1,677,693	T&rarr;A	<font class=snp_type_nonsynonymous>I382N</font>&nbsp;(A<font class=mutation_in_codon>T</font>C&rarr;A<font class=mutation_in_codon>A</font>C)&nbsp;	malX	malX	<i>malX</i>&nbsp;&rarr;	fused maltose and glucose-specific PTS enzymes: IIB component - IIC component	fused maltose and glucose&#8209;specific PTS enzymes: IIB component &#8209; IIC component	ECB_01590	snp_nonsynonymous	nonsynonymous
8681	LTEE	Ara-2	30000	REL11832	A	point-mutator	SNP	1677945	1677945	1397	1,677,945	T&rarr;C	<font class=snp_type_nonsynonymous>V466A</font>&nbsp;(G<font class=mutation_in_codon>T</font>C&rarr;G<font class=mutation_in_codon>C</font>C)&nbsp;	malX	malX	<i>malX</i>&nbsp;&rarr;	fused maltose and glucose-specific PTS enzymes: IIB component - IIC component	fused maltose and glucose&#8209;specific PTS enzymes: IIB component &#8209; IIC component	ECB_01590	snp_nonsynonymous	nonsynonymous
8682	LTEE	Ara-2	30000	REL11832	A	point-mutator	SNP	1678015	1678015	1467	1,678,015	A&rarr;G	<font class=snp_type_synonymous>A489A</font>&nbsp;(GC<font class=mutation_in_codon>A</font>&rarr;GC<font class=mutation_in_codon>G</font>)&nbsp;	malX	malX	<i>malX</i>&nbsp;&rarr;	fused maltose and glucose-specific PTS enzymes: IIB component - IIC component	fused maltose and glucose&#8209;specific PTS enzymes: IIB component &#8209; IIC component	ECB_01590	snp_synonymous	synonymous
8683	LTEE	Ara-2	30000	REL11832	A	point-mutator	DEL	1685846	1685941	coding (1734-1829/2223 nt)	1,685,846	&Delta;96&nbsp;bp	coding&nbsp;(1734&#8209;1829/2223&nbsp;nt)	rnfC	rnfC	<i>rnfC</i>&nbsp;&rarr;	electron transport complex protein RnfC	electron transport complex protein RnfC	ECB_01599	large_deletion	not_snp
8684	LTEE	Ara-2	30000	REL11832	A	point-mutator	SNP	1687306	1687306	971	1,687,306	T&rarr;C	<font class=snp_type_nonsynonymous>V324A</font>&nbsp;(G<font class=mutation_in_codon>T</font>G&rarr;G<font class=mutation_in_codon>C</font>G)&nbsp;	rnfD	rnfD	<i>rnfD</i>&nbsp;&rarr;	electron transport complex protein RnfD	electron transport complex protein RnfD	ECB_01600	snp_nonsynonymous	nonsynonymous
8685	LTEE	Ara-2	30000	REL11832	A	point-mutator	INS	1689712	1689712	intergenic (+360/-251)	1,689,712	+C	intergenic&nbsp;(+360/&#8209;251)	nth,ydgR	nth/ydgR	<i>nth</i>&nbsp;&rarr;&nbsp;/&nbsp;&rarr;&nbsp;<i>ydgR</i>	DNA glycosylase and apyrimidinic (AP) lyase (endonuclease III)/putative tripeptide transporter permease	DNA glycosylase and apyrimidinic (AP) lyase (endonuclease III)/putative tripeptide transporter permease	ECB_01603/ECB_01604	small_indel	not_snp
8686	LTEE	Ara-2	30000	REL11832	A	point-mutator	SNP	1693058	1693058	26	1,693,058	T&rarr;C	<font class=snp_type_nonsynonymous>Q9R</font>&nbsp;(C<font class=mutation_in_codon>A</font>G&rarr;C<font class=mutation_in_codon>G</font>G)&nbsp;	pdxY	pdxY	<i>pdxY</i>&nbsp;&larr;	pyridoxine kinase	pyridoxine kinase	ECB_01606	snp_nonsynonymous	nonsynonymous
8687	LTEE	Ara-2	30000	REL11832	A	point-mutator	SNP	1695430	1695430	160	1,695,430	T&rarr;C	<font class=snp_type_nonsynonymous>S54G</font>&nbsp;(<font class=mutation_in_codon>A</font>GT&rarr;<font class=mutation_in_codon>G</font>GT)&nbsp;	ydhA	ydhA	<i>ydhA</i>&nbsp;&larr;	predicted lipoprotein	predicted lipoprotein	ECB_01609	snp_nonsynonymous	nonsynonymous
8688	LTEE	Ara-2	30000	REL11832	A	point-mutator	SNP	1699180	1699180	723	1,699,180	T&rarr;C	<font class=snp_type_synonymous>L241L</font>&nbsp;(CT<font class=mutation_in_codon>T</font>&rarr;CT<font class=mutation_in_codon>C</font>)&nbsp;	ydhJ	ydhJ	<i>ydhJ</i>&nbsp;&rarr;	undecaprenyl pyrophosphate phosphatase	undecaprenyl pyrophosphate phosphatase	ECB_01614	snp_synonymous	synonymous
8689	LTEE	Ara-2	30000	REL11832	A	point-mutator	SNP	1701108	1701108	1794	1,701,108	A&rarr;G	<font class=snp_type_synonymous>V598V</font>&nbsp;(GT<font class=mutation_in_codon>A</font>&rarr;GT<font class=mutation_in_codon>G</font>)&nbsp;	ydhK	ydhK	<i>ydhK</i>&nbsp;&rarr;	conserved inner membrane protein	conserved inner membrane protein	ECB_01615	snp_synonymous	synonymous
8690	LTEE	Ara-2	30000	REL11832	A	point-mutator	INS	1704688	1704688	coding (836/1098 nt)	1,704,688	(G)<sub>6&rarr;7</sub>	coding&nbsp;(836/1098&nbsp;nt)	nemA	nemA	<i>nemA</i>&nbsp;&rarr;	N-ethylmaleimide reductase, FMN-linked	N&#8209;ethylmaleimide reductase, FMN&#8209;linked	ECB_01620	small_indel	not_snp
8691	LTEE	Ara-2	30000	REL11832	A	point-mutator	SNP	1711323	1711323	intergenic (-28/-306)	1,711,323	G&rarr;A	intergenic&nbsp;(&#8209;28/&#8209;306)	ydhD,ydhO	ydhD/ydhO	<i>ydhD</i>&nbsp;&larr;&nbsp;/&nbsp;&rarr;&nbsp;<i>ydhO</i>	hypothetical protein/predicted lipoprotein	hypothetical protein/predicted lipoprotein	ECB_01624/ECB_01625	snp_intergenic	intergenic
8692	LTEE	Ara-2	30000	REL11832	A	point-mutator	INS	1711524	1711524	intergenic (-229/-105)	1,711,524	(T)<sub>6&rarr;7</sub>	intergenic&nbsp;(&#8209;229/&#8209;105)	ydhD,ydhO	ydhD/ydhO	<i>ydhD</i>&nbsp;&larr;&nbsp;/&nbsp;&rarr;&nbsp;<i>ydhO</i>	hypothetical protein/predicted lipoprotein	hypothetical protein/predicted lipoprotein	ECB_01624/ECB_01625	small_indel	not_snp
8693	LTEE	Ara-2	30000	REL11832	A	point-mutator	SNP	1712205	1712205	577	1,712,205	T&rarr;C	<font class=snp_type_nonsynonymous>Y193H</font>&nbsp;(<font class=mutation_in_codon>T</font>AT&rarr;<font class=mutation_in_codon>C</font>AT)&nbsp;	ydhO	ydhO	<i>ydhO</i>&nbsp;&rarr;	predicted lipoprotein	predicted lipoprotein	ECB_01625	snp_nonsynonymous	nonsynonymous
8694	LTEE	Ara-2	30000	REL11832	A	point-mutator	SNP	1722955	1722955	440	1,722,955	T&rarr;C	<font class=snp_type_nonsynonymous>N147S</font>&nbsp;(A<font class=mutation_in_codon>A</font>T&rarr;A<font class=mutation_in_codon>G</font>T)&nbsp;	ydhQ	ydhQ	<i>ydhQ</i>&nbsp;&larr;	hypothetical protein	hypothetical protein	ECB_01635	snp_nonsynonymous	nonsynonymous
8695	LTEE	Ara-2	30000	REL11832	A	point-mutator	SNP	1733754	1733754	790	1,733,754	A&rarr;T	<font class=snp_type_nonsynonymous>I264F</font>&nbsp;(<font class=mutation_in_codon>A</font>TC&rarr;<font class=mutation_in_codon>T</font>TC)&nbsp;	pykF	pykF	<i>pykF</i>&nbsp;&rarr;	pyruvate kinase	pyruvate kinase	ECB_01645	snp_nonsynonymous	nonsynonymous
8696	LTEE	Ara-2	30000	REL11832	A	point-mutator	SNP	1740155	1740155	1122	1,740,155	C&rarr;T	<font class=snp_type_synonymous>S374S</font>&nbsp;(TC<font class=mutation_in_codon>G</font>&rarr;TC<font class=mutation_in_codon>A</font>)&nbsp;	sufB	sufB	<i>sufB</i>&nbsp;&larr;	component of SufBCD complex	component of SufBCD complex	ECB_01652	snp_synonymous	synonymous
8697	LTEE	Ara-2	30000	REL11832	A	point-mutator	SNP	1742390	1742390	81	1,742,390	A&rarr;G	<font class=snp_type_synonymous>A27A</font>&nbsp;(GC<font class=mutation_in_codon>T</font>&rarr;GC<font class=mutation_in_codon>C</font>)&nbsp;	ydiH	ydiH	<i>ydiH</i>&nbsp;&larr;	hypothetical protein	hypothetical protein	ECB_01654	snp_synonymous	synonymous
8698	LTEE	Ara-2	30000	REL11832	A	point-mutator	SNP	1743636	1743636	2317	1,743,636	T&rarr;C	<font class=snp_type_nonsynonymous>T773A</font>&nbsp;(<font class=mutation_in_codon>A</font>CG&rarr;<font class=mutation_in_codon>G</font>CG)&nbsp;	ydiJ	ydiJ	<i>ydiJ</i>&nbsp;&larr;	predicted FAD-linked oxidoreductase	predicted FAD&#8209;linked oxidoreductase	ECB_01656	snp_nonsynonymous	nonsynonymous
8699	LTEE	Ara-2	30000	REL11832	A	point-mutator	INS	1747815	1747815	intergenic (+362/-67)	1,747,815	(CT)<sub>3&rarr;4</sub>	intergenic&nbsp;(+362/&#8209;67)	ydiK,ydiL	ydiK/ydiL	<i>ydiK</i>&nbsp;&rarr;&nbsp;/&nbsp;&rarr;&nbsp;<i>ydiL</i>	predicted inner membrane protein/hypothetical protein	predicted inner membrane protein/hypothetical protein	ECB_01657/ECB_01658	small_indel	not_snp
8700	LTEE	Ara-2	30000	REL11832	A	point-mutator	SNP	1751443	1751443	389	1,751,443	T&rarr;C	<font class=snp_type_nonsynonymous>L130S</font>&nbsp;(T<font class=mutation_in_codon>T</font>A&rarr;T<font class=mutation_in_codon>C</font>A)&nbsp;	ydiB	ydiB	<i>ydiB</i>&nbsp;&rarr;	quinate/shikimate 5-dehydrogenase, NAD(P)-binding	quinate/shikimate 5&#8209;dehydrogenase, NAD(P)&#8209;binding	ECB_01661	snp_nonsynonymous	nonsynonymous
8701	LTEE	Ara-2	30000	REL11832	A	point-mutator	SNP	1754310	1754310	1456	1,754,310	G&rarr;A	<font class=snp_type_nonsynonymous>A486T</font>&nbsp;(<font class=mutation_in_codon>G</font>CC&rarr;<font class=mutation_in_codon>A</font>CC)&nbsp;	ydiF	ydiF	<i>ydiF</i>&nbsp;&rarr;	fused predicted acetyl-CoA:acetoacetyl-CoA transferase: alpha subunit/beta subunit	fused predicted acetyl&#8209;CoA:acetoacetyl&#8209;CoA transferase: alpha subunit/beta subunit	ECB_01663	snp_nonsynonymous	nonsynonymous
8702	LTEE	Ara-2	30000	REL11832	A	point-mutator	SNP	1792076	1792076	945	1,792,076	G&rarr;A	<font class=snp_type_synonymous>P315P</font>&nbsp;(CC<font class=mutation_in_codon>G</font>&rarr;CC<font class=mutation_in_codon>A</font>)&nbsp;	katE	katE	<i>katE</i>&nbsp;&rarr;	hydroperoxidase HPII(III) (catalase)	hydroperoxidase HPII(III) (catalase)	ECB_01701	snp_synonymous	synonymous
8703	LTEE	Ara-2	30000	REL11832	A	point-mutator	SNP	1793622	1793622	intergenic (+229/+29)	1,793,622	T&rarr;C	intergenic&nbsp;(+229/+29)	katE,ydjC	katE/ydjC	<i>katE</i>&nbsp;&rarr;&nbsp;/&nbsp;&larr;&nbsp;<i>ydjC</i>	hydroperoxidase HPII(III) (catalase)/hypothetical protein	hydroperoxidase HPII(III) (catalase)/hypothetical protein	ECB_01701/ECB_01702	snp_intergenic	intergenic
8704	LTEE	Ara-2	30000	REL11832	A	point-mutator	INS	1795815	1795815	intergenic (-50/+55)	1,795,815	+C	intergenic&nbsp;(&#8209;50/+55)	celF,celD	celF/celD	<i>celF</i>&nbsp;&larr;&nbsp;/&nbsp;&larr;&nbsp;<i>celD</i>	cryptic phospho-beta-glucosidase, NAD(P)-binding/DNA-binding transcriptional dual regulator	cryptic phospho&#8209;beta&#8209;glucosidase, NAD(P)&#8209;binding/DNA&#8209;binding transcriptional dual regulator	ECB_01703/ECB_01704	small_indel	not_snp
8705	LTEE	Ara-2	30000	REL11832	A	point-mutator	INS	1795815	1795815	intergenic (-50/+55)	1,795,815	+C	intergenic&nbsp;(&#8209;50/+55)	celF,celD	celF/celD	<i>celF</i>&nbsp;&larr;&nbsp;/&nbsp;&larr;&nbsp;<i>celD</i>	cryptic phospho-beta-glucosidase, NAD(P)-binding/DNA-binding transcriptional dual regulator	cryptic phospho&#8209;beta&#8209;glucosidase, NAD(P)&#8209;binding/DNA&#8209;binding transcriptional dual regulator	ECB_01703/ECB_01704	small_indel	not_snp
8706	LTEE	Ara-2	30000	REL11832	A	point-mutator	SNP	1798101	1798101	379	1,798,101	T&rarr;C	<font class=snp_type_nonsynonymous>T127A</font>&nbsp;(<font class=mutation_in_codon>A</font>CC&rarr;<font class=mutation_in_codon>G</font>CC)&nbsp;	celB	celB	<i>celB</i>&nbsp;&larr;	N,N'-diacetylchitobiose-specific enzyme IIC component of PTS	N,N'&#8209;diacetylchitobiose&#8209;specific enzyme IIC component of PTS	ECB_01706	snp_nonsynonymous	nonsynonymous
8707	LTEE	Ara-2	30000	REL11832	A	point-mutator	SNP	1804441	1804441	1084	1,804,441	C&rarr;T	<font class=snp_type_nonsynonymous>G362S</font>&nbsp;(<font class=mutation_in_codon>G</font>GC&rarr;<font class=mutation_in_codon>A</font>GC)&nbsp;	astB	astB	<i>astB</i>&nbsp;&larr;	succinylarginine dihydrolase	succinylarginine dihydrolase	ECB_01714	snp_nonsynonymous	nonsynonymous
8708	LTEE	Ara-2	30000	REL11832	A	point-mutator	SNP	1806262	1806262	738	1,806,262	A&rarr;G	<font class=snp_type_synonymous>G246G</font>&nbsp;(GG<font class=mutation_in_codon>T</font>&rarr;GG<font class=mutation_in_codon>C</font>)&nbsp;	astD	astD	<i>astD</i>&nbsp;&larr;	succinylglutamic semialdehyde dehydrogenase	succinylglutamic semialdehyde dehydrogenase	ECB_01715	snp_synonymous	synonymous
8709	LTEE	Ara-2	30000	REL11832	A	point-mutator	SNP	1815710	1815710	1226	1,815,710	T&rarr;C	<font class=snp_type_nonsynonymous>V409A</font>&nbsp;(G<font class=mutation_in_codon>T</font>G&rarr;G<font class=mutation_in_codon>C</font>G)&nbsp;	ynjC	ynjC	<i>ynjC</i>&nbsp;&rarr;	fused transporter subunits of ABC superfamily: membrane components	fused transporter subunits of ABC superfamily: membrane components	ECB_01724	snp_nonsynonymous	nonsynonymous
8710	LTEE	Ara-2	30000	REL11832	A	point-mutator	SNP	1825716	1825716	189	1,825,716	T&rarr;C	<font class=snp_type_synonymous>E63E</font>&nbsp;(GA<font class=mutation_in_codon>A</font>&rarr;GA<font class=mutation_in_codon>G</font>)&nbsp;	ydjA	ydjA	<i>ydjA</i>&nbsp;&larr;	predicted oxidoreductase	predicted oxidoreductase	ECB_01734	snp_synonymous	synonymous
8711	LTEE	Ara-2	30000	REL11832	A	point-mutator	SNP	1825747	1825747	158	1,825,747	T&rarr;C	<font class=snp_type_nonsynonymous>E53G</font>&nbsp;(G<font class=mutation_in_codon>A</font>A&rarr;G<font class=mutation_in_codon>G</font>A)&nbsp;	ydjA	ydjA	<i>ydjA</i>&nbsp;&larr;	predicted oxidoreductase	predicted oxidoreductase	ECB_01734	snp_nonsynonymous	nonsynonymous
8712	LTEE	Ara-2	30000	REL11832	A	point-mutator	SNP	1826622	1826622	558	1,826,622	T&rarr;C	<font class=snp_type_synonymous>G186G</font>&nbsp;(GG<font class=mutation_in_codon>T</font>&rarr;GG<font class=mutation_in_codon>C</font>)&nbsp;	sppA	sppA	<i>sppA</i>&nbsp;&rarr;	protease IV (signal peptide peptidase)	protease IV (signal peptide peptidase)	ECB_01735	snp_synonymous	synonymous
8713	LTEE	Ara-2	30000	REL11832	A	point-mutator	SNP	1826751	1826751	687	1,826,751	C&rarr;T	<font class=snp_type_synonymous>S229S</font>&nbsp;(AG<font class=mutation_in_codon>C</font>&rarr;AG<font class=mutation_in_codon>T</font>)&nbsp;	sppA	sppA	<i>sppA</i>&nbsp;&rarr;	protease IV (signal peptide peptidase)	protease IV (signal peptide peptidase)	ECB_01735	snp_synonymous	synonymous
8714	LTEE	Ara-2	30000	REL11832	A	point-mutator	DEL	1848193	1848193	coding (580/1476 nt)	1,848,193	(A)<sub>7&rarr;6</sub>	coding&nbsp;(580/1476&nbsp;nt)	yeaI	yeaI	<i>yeaI</i>&nbsp;&rarr;	predicted diguanylate cyclase	predicted diguanylate cyclase	ECB_01754	small_indel	not_snp
8715	LTEE	Ara-2	30000	REL11832	A	point-mutator	SNP	1849812	1849812	543	1,849,812	G&rarr;A	<font class=snp_type_nonsense>W181*</font>&nbsp;(TG<font class=mutation_in_codon>G</font>&rarr;TG<font class=mutation_in_codon>A</font>)&nbsp;	yeaJ	yeaJ	<i>yeaJ</i>&nbsp;&rarr;	predicted diguanylate cyclase	predicted diguanylate cyclase	ECB_01755	snp_nonsense	nonsense
8716	LTEE	Ara-2	30000	REL11832	A	point-mutator	INS	1861919	1861919	coding (154/1446 nt)	1,861,919	(G)<sub>6&rarr;8</sub>	coding&nbsp;(154/1446&nbsp;nt)	yeaV	yeaV	<i>yeaV</i>&nbsp;&rarr;	predicted transporter	predicted transporter	ECB_01771	small_indel	not_snp
8717	LTEE	Ara-2	30000	REL11832	A	point-mutator	SNP	1862028	1862028	263	1,862,028	G&rarr;C	<font class=snp_type_nonsynonymous>S88T</font>&nbsp;(A<font class=mutation_in_codon>G</font>C&rarr;A<font class=mutation_in_codon>C</font>C)&nbsp;	yeaV	yeaV	<i>yeaV</i>&nbsp;&rarr;	predicted transporter	predicted transporter	ECB_01771	snp_nonsynonymous	nonsynonymous
8718	LTEE	Ara-2	30000	REL11832	A	point-mutator	SNP	1867877	1867877	448	1,867,877	T&rarr;C	<font class=snp_type_nonsynonymous>T150A</font>&nbsp;(<font class=mutation_in_codon>A</font>CC&rarr;<font class=mutation_in_codon>G</font>CC)&nbsp;	fadD	fadD	<i>fadD</i>&nbsp;&larr;	acyl-CoA synthase	acyl&#8209;CoA synthase	ECB_01775	snp_nonsynonymous	nonsynonymous
8719	LTEE	Ara-2	30000	REL11832	A	point-mutator	SNP	1868853	1868853	258	1,868,853	T&rarr;C	<font class=snp_type_synonymous>R86R</font>&nbsp;(AG<font class=mutation_in_codon>A</font>&rarr;AG<font class=mutation_in_codon>G</font>)&nbsp;	yeaY	yeaY	<i>yeaY</i>&nbsp;&larr;	predicted lipoprotein	predicted lipoprotein	ECB_01776	snp_synonymous	synonymous
8720	LTEE	Ara-2	30000	REL11832	A	point-mutator	SNP	1869028	1869028	83	1,869,028	T&rarr;C	<font class=snp_type_nonsynonymous>D28G</font>&nbsp;(G<font class=mutation_in_codon>A</font>C&rarr;G<font class=mutation_in_codon>G</font>C)&nbsp;	yeaY	yeaY	<i>yeaY</i>&nbsp;&larr;	predicted lipoprotein	predicted lipoprotein	ECB_01776	snp_nonsynonymous	nonsynonymous
8721	LTEE	Ara-2	30000	REL11832	A	point-mutator	SNP	1871118	1871118	696	1,871,118	G&rarr;A	<font class=snp_type_synonymous>D232D</font>&nbsp;(GA<font class=mutation_in_codon>C</font>&rarr;GA<font class=mutation_in_codon>T</font>)&nbsp;	yoaA	yoaA	<i>yoaA</i>&nbsp;&larr;	conserved protein with nucleoside triphosphate hydrolase domain	conserved protein with nucleoside triphosphate hydrolase domain	ECB_01778	snp_synonymous	synonymous
8722	LTEE	Ara-2	30000	REL11832	A	point-mutator	SNP	1879173	1879173	992	1,879,173	T&rarr;C	<font class=snp_type_nonsynonymous>H331R</font>&nbsp;(C<font class=mutation_in_codon>A</font>C&rarr;C<font class=mutation_in_codon>G</font>C)&nbsp;	yoaE	yoaE	<i>yoaE</i>&nbsp;&larr;	fused predicted membrane protein/conserved protein	fused predicted membrane protein/conserved protein	ECB_01786	snp_nonsynonymous	nonsynonymous
8723	LTEE	Ara-2	30000	REL11832	A	point-mutator	SNP	1881266	1881266	640	1,881,266	C&rarr;T	<font class=snp_type_nonsynonymous>P214S</font>&nbsp;(<font class=mutation_in_codon>C</font>CG&rarr;<font class=mutation_in_codon>T</font>CG)&nbsp;	manX	manX	<i>manX</i>&nbsp;&rarr;	fused mannose-specific PTS enzymes: IIA component/IIB component	fused mannose&#8209;specific PTS enzymes: IIA component/IIB component	ECB_01787	snp_nonsynonymous	nonsynonymous
8724	LTEE	Ara-2	30000	REL11832	A	point-mutator	SNP	1885616	1885616	24	1,885,616	G&rarr;A	<font class=snp_type_synonymous>C8C</font>&nbsp;(TG<font class=mutation_in_codon>C</font>&rarr;TG<font class=mutation_in_codon>T</font>)&nbsp;	rrmA	rrmA	<i>rrmA</i>&nbsp;&larr;	23S rRNA m1G745 methyltransferase	23S rRNA m1G745 methyltransferase	ECB_01792	snp_synonymous	synonymous
8725	LTEE	Ara-2	30000	REL11832	A	point-mutator	SNP	1887002	1887002	125	1,887,002	T&rarr;C	<font class=snp_type_nonsynonymous>Q42R</font>&nbsp;(C<font class=mutation_in_codon>A</font>G&rarr;C<font class=mutation_in_codon>G</font>G)&nbsp;	yebO	yebO	<i>yebO</i>&nbsp;&larr;	hypothetical protein	hypothetical protein	ECB_01795	snp_nonsynonymous	nonsynonymous
8726	LTEE	Ara-2	30000	REL11832	A	point-mutator	SNP	1891802	1891802	1592	1,891,802	G&rarr;A	<font class=snp_type_nonsynonymous>P531L</font>&nbsp;(C<font class=mutation_in_codon>C</font>G&rarr;C<font class=mutation_in_codon>T</font>G)&nbsp;	prc	prc	<i>prc</i>&nbsp;&larr;	carboxy-terminal protease for penicillin-binding protein 3	carboxy&#8209;terminal protease for penicillin&#8209;binding protein 3	ECB_01801	snp_nonsynonymous	nonsynonymous
8727	LTEE	Ara-2	30000	REL11832	A	point-mutator	SNP	1892418	1892418	976	1,892,418	T&rarr;C	<font class=snp_type_nonsynonymous>T326A</font>&nbsp;(<font class=mutation_in_codon>A</font>CC&rarr;<font class=mutation_in_codon>G</font>CC)&nbsp;	prc	prc	<i>prc</i>&nbsp;&larr;	carboxy-terminal protease for penicillin-binding protein 3	carboxy&#8209;terminal protease for penicillin&#8209;binding protein 3	ECB_01801	snp_nonsynonymous	nonsynonymous
8728	LTEE	Ara-2	30000	REL11832	A	point-mutator	INS	1895222	1895222	coding (388/1284 nt)	1,895,222	+CC	coding&nbsp;(388/1284&nbsp;nt)	yebS	yebS	<i>yebS</i>&nbsp;&rarr;	conserved inner membrane protein	conserved inner membrane protein	ECB_01804	small_indel	not_snp
8729	LTEE	Ara-2	30000	REL11832	A	point-mutator	INS	1895222	1895222	coding (388/1284 nt)	1,895,222	+C	coding&nbsp;(388/1284&nbsp;nt)	yebS	yebS	<i>yebS</i>&nbsp;&rarr;	conserved inner membrane protein	conserved inner membrane protein	ECB_01804	small_indel	not_snp
8730	LTEE	Ara-2	30000	REL11832	A	point-mutator	SNP	1896555	1896555	469	1,896,555	G&rarr;A	<font class=snp_type_nonsynonymous>D157N</font>&nbsp;(<font class=mutation_in_codon>G</font>AC&rarr;<font class=mutation_in_codon>A</font>AC)&nbsp;	yebT	yebT	<i>yebT</i>&nbsp;&rarr;	hypothetical protein	hypothetical protein	ECB_01805	snp_nonsynonymous	nonsynonymous
8731	LTEE	Ara-2	30000	REL11832	A	point-mutator	SNP	1899745	1899745	946	1,899,745	G&rarr;A	<font class=snp_type_nonsynonymous>A316T</font>&nbsp;(<font class=mutation_in_codon>G</font>CC&rarr;<font class=mutation_in_codon>A</font>CC)&nbsp;	yebU	yebU	<i>yebU</i>&nbsp;&rarr;	predicted methyltransferase	predicted methyltransferase	ECB_01806	snp_nonsynonymous	nonsynonymous
8732	LTEE	Ara-2	30000	REL11832	A	point-mutator	SNP	1902676	1902676	492	1,902,676	T&rarr;C	<font class=snp_type_synonymous>G164G</font>&nbsp;(GG<font class=mutation_in_codon>A</font>&rarr;GG<font class=mutation_in_codon>G</font>)&nbsp;	yebZ	yebZ	<i>yebZ</i>&nbsp;&larr;	predicted inner membrane protein	predicted inner membrane protein	ECB_01811	snp_synonymous	synonymous
8733	LTEE	Ara-2	30000	REL11832	A	point-mutator	SNP	1909750	1909750	294	1,909,750	A&rarr;G	<font class=snp_type_synonymous>G98G</font>&nbsp;(GG<font class=mutation_in_codon>A</font>&rarr;GG<font class=mutation_in_codon>G</font>)&nbsp;	purT	purT	<i>purT</i>&nbsp;&rarr;	phosphoribosylglycinamide formyltransferase 2	phosphoribosylglycinamide formyltransferase 2	ECB_01820	snp_synonymous	synonymous
8734	LTEE	Ara-2	30000	REL11832	A	point-mutator	SNP	1932718	1932718	507	1,932,718	T&rarr;C	<font class=snp_type_synonymous>G169G</font>&nbsp;(GG<font class=mutation_in_codon>T</font>&rarr;GG<font class=mutation_in_codon>C</font>)&nbsp;	yecP	yecP	<i>yecP</i>&nbsp;&rarr;	predicted S-adenosyl-L-methionine-dependent methyltransferase	predicted S&#8209;adenosyl&#8209;L&#8209;methionine&#8209;dependent methyltransferase	ECB_01842	snp_synonymous	synonymous
8735	LTEE	Ara-2	30000	REL11832	A	point-mutator	SNP	1933775	1933775	2003	1,933,775	T&rarr;C	<font class=snp_type_nonsynonymous>K668R</font>&nbsp;(A<font class=mutation_in_codon>A</font>G&rarr;A<font class=mutation_in_codon>G</font>G)&nbsp;	torZ	torZ	<i>torZ</i>&nbsp;&larr;	trimethylamine N-oxide reductase system III, catalytic subunit	trimethylamine N&#8209;oxide reductase system III, catalytic subunit	ECB_01843	snp_nonsynonymous	nonsynonymous
8736	LTEE	Ara-2	30000	REL11832	A	point-mutator	SNP	1935719	1935719	59	1,935,719	A&rarr;G	<font class=snp_type_nonsynonymous>V20A</font>&nbsp;(G<font class=mutation_in_codon>T</font>G&rarr;G<font class=mutation_in_codon>C</font>G)&nbsp;	torZ	torZ	<i>torZ</i>&nbsp;&larr;	trimethylamine N-oxide reductase system III, catalytic subunit	trimethylamine N&#8209;oxide reductase system III, catalytic subunit	ECB_01843	snp_nonsynonymous	nonsynonymous
8737	LTEE	Ara-2	30000	REL11832	A	point-mutator	DEL	1940857	1940857	coding (116/489 nt)	1,940,857	(A)<sub>7&rarr;6</sub>	coding&nbsp;(116/489&nbsp;nt)	yecT	yecT	<i>yecT</i>&nbsp;&rarr;	hypothetical protein	hypothetical protein	ECB_01848	small_indel	not_snp
8738	LTEE	Ara-2	30000	REL11832	A	point-mutator	SNP	1944383	1944383	579	1,944,383	T&rarr;C	<font class=snp_type_synonymous>A193A</font>&nbsp;(GC<font class=mutation_in_codon>A</font>&rarr;GC<font class=mutation_in_codon>G</font>)&nbsp;	flhB	flhB	<i>flhB</i>&nbsp;&larr;	flagellar biosynthesis protein B	flagellar biosynthesis protein B	ECB_01851	snp_synonymous	synonymous
8739	LTEE	Ara-2	30000	REL11832	A	point-mutator	DEL	1944481	1944481	coding (481/1149 nt)	1,944,481	(A)<sub>6&rarr;5</sub>	coding&nbsp;(481/1149&nbsp;nt)	flhB	flhB	<i>flhB</i>&nbsp;&larr;	flagellar biosynthesis protein B	flagellar biosynthesis protein B	ECB_01851	small_indel	not_snp
8740	LTEE	Ara-2	30000	REL11832	A	point-mutator	SNP	1955779	1955779	131	1,955,779	G&rarr;A	<font class=snp_type_nonsynonymous>S44L</font>&nbsp;(T<font class=mutation_in_codon>C</font>G&rarr;T<font class=mutation_in_codon>T</font>G)&nbsp;	motA	motA	<i>motA</i>&nbsp;&larr;	flagellar motor protein MotA	flagellar motor protein MotA	ECB_01861	snp_nonsynonymous	nonsynonymous
8741	LTEE	Ara-2	30000	REL11832	A	point-mutator	SNP	1959120	1959120	487	1,959,120	T&rarr;C	<font class=snp_type_nonsynonymous>I163V</font>&nbsp;(<font class=mutation_in_codon>A</font>TC&rarr;<font class=mutation_in_codon>G</font>TC)&nbsp;	otsA	otsA	<i>otsA</i>&nbsp;&larr;	trehalose-6-phosphate synthase	trehalose&#8209;6&#8209;phosphate synthase	ECB_01865	snp_nonsynonymous	nonsynonymous
8742	LTEE	Ara-2	30000	REL11832	A	point-mutator	SNP	1961829	1961829	1235	1,961,829	C&rarr;T	<font class=snp_type_nonsynonymous>R412H</font>&nbsp;(C<font class=mutation_in_codon>G</font>C&rarr;C<font class=mutation_in_codon>A</font>C)&nbsp;	araG	araG	<i>araG</i>&nbsp;&larr;	fused L-arabinose transporter subunits of ABC superfamily: ATP-binding components	fused L&#8209;arabinose transporter subunits of ABC superfamily: ATP&#8209;binding components	ECB_01868	snp_nonsynonymous	nonsynonymous
8743	LTEE	Ara-2	30000	REL11832	A	point-mutator	DEL	1969214	1969214	coding (400/666 nt)	1,969,214	&Delta;1&nbsp;bp	coding&nbsp;(400/666&nbsp;nt)	yecA	yecA	<i>yecA</i>&nbsp;&larr;	conserved metal-binding protein	conserved metal&#8209;binding protein	ECB_01876	small_indel	not_snp
8744	LTEE	Ara-2	30000	REL11832	A	point-mutator	SNP	1969537	1969537	77	1,969,537	G&rarr;A	<font class=snp_type_nonsynonymous>A26V</font>&nbsp;(G<font class=mutation_in_codon>C</font>C&rarr;G<font class=mutation_in_codon>T</font>C)&nbsp;	yecA	yecA	<i>yecA</i>&nbsp;&larr;	conserved metal-binding protein	conserved metal&#8209;binding protein	ECB_01876	snp_nonsynonymous	nonsynonymous
8745	LTEE	Ara-2	30000	REL11832	A	point-mutator	SNP	1972835	1972835	371	1,972,835	T&rarr;C	<font class=snp_type_nonsynonymous>Q124R</font>&nbsp;(C<font class=mutation_in_codon>A</font>G&rarr;C<font class=mutation_in_codon>G</font>G)&nbsp;	uvrY	uvrY	<i>uvrY</i>&nbsp;&larr;	response regulator	response regulator	ECB_01879	snp_nonsynonymous	nonsynonymous
8746	LTEE	Ara-2	30000	REL11832	A	point-mutator	SNP	1974150	1974150	125	1,974,150	A&rarr;G	<font class=snp_type_nonsynonymous>Y42C</font>&nbsp;(T<font class=mutation_in_codon>A</font>C&rarr;T<font class=mutation_in_codon>G</font>C)&nbsp;	yedU	yedU	<i>yedU</i>&nbsp;&rarr;	chaperone protein HchA	chaperone protein HchA	ECB_01882	snp_nonsynonymous	nonsynonymous
8747	LTEE	Ara-2	30000	REL11832	A	point-mutator	SNP	1979321	1979321	intergenic (+204/-53)	1,979,321	A&rarr;G	intergenic&nbsp;(+204/&#8209;53)	yedZ,yodA	yedZ/yodA	<i>yedZ</i>&nbsp;&rarr;&nbsp;/&nbsp;&rarr;&nbsp;<i>yodA</i>	hypothetical protein/conserved metal-binding protein	hypothetical protein/conserved metal&#8209;binding protein	ECB_01887/ECB_01888	snp_intergenic	intergenic
8748	LTEE	Ara-2	30000	REL11832	A	point-mutator	SNP	1982031	1982031	382	1,982,031	G&rarr;A	<font class=snp_type_nonsynonymous>V128I</font>&nbsp;(<font class=mutation_in_codon>G</font>TT&rarr;<font class=mutation_in_codon>A</font>TT)&nbsp;	yeeI	yeeI	<i>yeeI</i>&nbsp;&rarr;	hypothetical protein	hypothetical protein	ECB_01890	snp_nonsynonymous	nonsynonymous
8749	LTEE	Ara-2	30000	REL11832	A	point-mutator	SNP	1987832	1987832	4971	1,987,832	T&rarr;C	<font class=snp_type_synonymous>G1657G</font>&nbsp;(GG<font class=mutation_in_codon>T</font>&rarr;GG<font class=mutation_in_codon>C</font>)&nbsp;	yeeJ	yeeJ	<i>yeeJ</i>&nbsp;&rarr;	adhesin	adhesin	ECB_01891	snp_synonymous	synonymous
8750	LTEE	Ara-2	30000	REL11832	A	point-mutator	SNP	1989862	1989862	7001	1,989,862	A&rarr;G	<font class=snp_type_nonsynonymous>Y2334C</font>&nbsp;(T<font class=mutation_in_codon>A</font>C&rarr;T<font class=mutation_in_codon>G</font>C)&nbsp;	yeeJ	yeeJ	<i>yeeJ</i>&nbsp;&rarr;	adhesin	adhesin	ECB_01891	snp_nonsynonymous	nonsynonymous
8751	LTEE	Ara-2	30000	REL11832	A	point-mutator	SNP	1996589	1996589	1258	1,996,589	C&rarr;T	<font class=snp_type_nonsynonymous>A420T</font>&nbsp;(<font class=mutation_in_codon>G</font>CT&rarr;<font class=mutation_in_codon>A</font>CT)&nbsp;	yeeO	yeeO	<i>yeeO</i>&nbsp;&larr;	predicted multidrug efflux system	predicted multidrug efflux system	ECB_01896	snp_nonsynonymous	nonsynonymous
8752	LTEE	Ara-2	30000	REL11832	A	point-mutator	SNP	2010661	2010661	374	2,010,661	A&rarr;G	<font class=snp_type_nonsynonymous>V125A</font>&nbsp;(G<font class=mutation_in_codon>T</font>G&rarr;G<font class=mutation_in_codon>C</font>G)&nbsp;	yeeA	yeeA	<i>yeeA</i>&nbsp;&larr;	conserved inner membrane protein	conserved inner membrane protein	ECB_01911	snp_nonsynonymous	nonsynonymous
8753	LTEE	Ara-2	30000	REL11832	A	point-mutator	SNP	2016923	2016923	583	2,016,923	A&rarr;G	<font class=snp_type_nonsynonymous>S195P</font>&nbsp;(<font class=mutation_in_codon>T</font>CT&rarr;<font class=mutation_in_codon>C</font>CT)&nbsp;	yeeF	yeeF	<i>yeeF</i>&nbsp;&larr;	predicted amino-acid transporter	predicted amino&#8209;acid transporter	ECB_01917	snp_nonsynonymous	nonsynonymous
8754	LTEE	Ara-2	30000	REL11832	A	point-mutator	SNP	2023248	2023248	849	2,023,248	G&rarr;A	<font class=snp_type_synonymous>L283L</font>&nbsp;(TT<font class=mutation_in_codon>G</font>&rarr;TT<font class=mutation_in_codon>A</font>)&nbsp;	hisC	hisC	<i>hisC</i>&nbsp;&rarr;	histidinol-phosphate aminotransferase	histidinol&#8209;phosphate aminotransferase	ECB_01923	snp_synonymous	synonymous
8755	LTEE	Ara-2	30000	REL11832	A	point-mutator	DEL	2031537	2054829		2,031,537	&Delta;23,293&nbsp;bp		[manB],manC,insB-14,insA-14,wbbD,wbbC,wzy,wbbB,wbbA,vioB,vioA,wzx,rmlC,rfbA,rfbD,rfbB,galF,wcaM,wcaL,wcaK,wzxC,wcaJ,[cpsG]	[manB]–[cpsG]	<i>[manB]</i>&#8211;<i>[cpsG]</i>	<i><b>23 genes</b><BR>[manB], manC, insB-14, insA-14, wbbD, wbbC, wzy, wbbB, wbbA, vioB, vioA, wzx, rmlC, rfbA, rfbD, rfbB, galF, wcaM, wcaL, wcaK, wzxC, wcaJ, [cpsG]</i>	<i>[manB], manC, insB&#8209;14, insA&#8209;14, wbbD, wbbC, wzy, wbbB, wbbA, vioB, vioA, wzx, rmlC, rfbA, rfbD, rfbB, galF, wcaM, wcaL, wcaK, wzxC, wcaJ, [cpsG]</i>	[ECB_01932]–[ECB_01954]	large_deletion	not_snp
8756	LTEE	Ara-2	30000	REL11832	A	point-mutator	SNP	2059578	2059578	818	2,059,578	T&rarr;C	<font class=snp_type_nonsynonymous>D273G</font>&nbsp;(G<font class=mutation_in_codon>A</font>T&rarr;G<font class=mutation_in_codon>G</font>T)&nbsp;	wcaG	wcaG	<i>wcaG</i>&nbsp;&larr;	bifunctional GDP-fucose synthetase: GDP-4-dehydro-6-deoxy-D-mannose epimerase/ GDP-4-dehydro-6-L-deoxygalactose reductase	bifunctional GDP&#8209;fucose synthetase: GDP&#8209;4&#8209;dehydro&#8209;6&#8209;deoxy&#8209;D&#8209;mannose epimerase/ GDP&#8209;4&#8209;dehydro&#8209;6&#8209;L&#8209;deoxygalactose reductase	ECB_01958	snp_nonsynonymous	nonsynonymous
8757	LTEE	Ara-2	30000	REL11832	A	point-mutator	SNP	2064087	2064087	1190	2,064,087	T&rarr;C	<font class=snp_type_nonsynonymous>E397G</font>&nbsp;(G<font class=mutation_in_codon>A</font>G&rarr;G<font class=mutation_in_codon>G</font>G)&nbsp;	wcaC	wcaC	<i>wcaC</i>&nbsp;&larr;	predicted glycosyl transferase	predicted glycosyl transferase	ECB_01963	snp_nonsynonymous	nonsynonymous
8758	LTEE	Ara-2	30000	REL11832	A	point-mutator	SNP	2067535	2067535	1324	2,067,535	C&rarr;T	<font class=snp_type_nonsynonymous>G442S</font>&nbsp;(<font class=mutation_in_codon>G</font>GT&rarr;<font class=mutation_in_codon>A</font>GT)&nbsp;	wzc	wzc	<i>wzc</i>&nbsp;&larr;	protein-tyrosine kinase	protein&#8209;tyrosine kinase	ECB_01966	snp_nonsynonymous	nonsynonymous
8759	LTEE	Ara-2	30000	REL11832	A	point-mutator	SNP	2068468	2068468	391	2,068,468	G&rarr;A	<font class=snp_type_nonsynonymous>R131C</font>&nbsp;(<font class=mutation_in_codon>C</font>GC&rarr;<font class=mutation_in_codon>T</font>GC)&nbsp;	wzc	wzc	<i>wzc</i>&nbsp;&larr;	protein-tyrosine kinase	protein&#8209;tyrosine kinase	ECB_01966	snp_nonsynonymous	nonsynonymous
8760	LTEE	Ara-2	30000	REL11832	A	point-mutator	SNP	2080933	2080933	74	2,080,933	T&rarr;C	<font class=snp_type_nonsynonymous>L25P</font>&nbsp;(C<font class=mutation_in_codon>T</font>G&rarr;C<font class=mutation_in_codon>C</font>G)&nbsp;	yegD	yegD	<i>yegD</i>&nbsp;&rarr;	predicted chaperone	predicted chaperone	ECB_01975	snp_nonsynonymous	nonsynonymous
8761	LTEE	Ara-2	30000	REL11832	A	point-mutator	SNP	2088363	2088363	1240	2,088,363	C&rarr;T	<font class=snp_type_nonsynonymous>R414C</font>&nbsp;(<font class=mutation_in_codon>C</font>GC&rarr;<font class=mutation_in_codon>T</font>GC)&nbsp;	yegM	yegM	<i>yegM</i>&nbsp;&rarr;	multidrug efflux system, subunit A	multidrug efflux system, subunit A	ECB_01979	snp_nonsynonymous	nonsynonymous
8762	LTEE	Ara-2	30000	REL11832	A	point-mutator	SNP	2090687	2090687	2317	2,090,687	G&rarr;A	<font class=snp_type_nonsynonymous>G773S</font>&nbsp;(<font class=mutation_in_codon>G</font>GC&rarr;<font class=mutation_in_codon>A</font>GC)&nbsp;	yegN	yegN	<i>yegN</i>&nbsp;&rarr;	multidrug efflux system, subunit B	multidrug efflux system, subunit B	ECB_01980	snp_nonsynonymous	nonsynonymous
8763	LTEE	Ara-2	30000	REL11832	A	point-mutator	SNP	2092634	2092634	1141	2,092,634	G&rarr;A	<font class=snp_type_nonsynonymous>G381R</font>&nbsp;(<font class=mutation_in_codon>G</font>GA&rarr;<font class=mutation_in_codon>A</font>GA)&nbsp;	yegO	yegO	<i>yegO</i>&nbsp;&rarr;	multidrug efflux system, subunit C	multidrug efflux system, subunit C	ECB_01981	snp_nonsynonymous	nonsynonymous
8764	LTEE	Ara-2	30000	REL11832	A	point-mutator	SNP	2094204	2094204	2711	2,094,204	T&rarr;C	<font class=snp_type_nonsynonymous>L904P</font>&nbsp;(C<font class=mutation_in_codon>T</font>A&rarr;C<font class=mutation_in_codon>C</font>A)&nbsp;	yegO	yegO	<i>yegO</i>&nbsp;&rarr;	multidrug efflux system, subunit C	multidrug efflux system, subunit C	ECB_01981	snp_nonsynonymous	nonsynonymous
8765	LTEE	Ara-2	30000	REL11832	A	point-mutator	INS	2103918	2103918	coding (185/216 nt)	2,103,918	(CCAG)<sub>7&rarr;12</sub>	coding&nbsp;(185/216&nbsp;nt)	ECB_01992	ECB_01992	<i>ECB_01992</i>&nbsp;&rarr;	hypothetical protein	hypothetical protein	ECB_01992	small_indel	not_snp
8766	LTEE	Ara-2	30000	REL11832	A	point-mutator	DEL	2111278	2111278	coding (660/786 nt)	2,111,278	(A)<sub>8&rarr;7</sub>	coding&nbsp;(660/786&nbsp;nt)	ECB_01999	ECB_01999	<i>ECB_01999</i>&nbsp;&rarr;	putative phage protein	putative phage protein	ECB_01999	small_indel	not_snp
8767	LTEE	Ara-2	30000	REL11832	A	point-mutator	INS	2111278	2111278	coding (660/786 nt)	2,111,278	(A)<sub>8&rarr;9</sub>	coding&nbsp;(660/786&nbsp;nt)	ECB_01999	ECB_01999	<i>ECB_01999</i>&nbsp;&rarr;	putative phage protein	putative phage protein	ECB_01999	small_indel	not_snp
8768	LTEE	Ara-2	30000	REL11832	A	point-mutator	INS	2116047	2116047	coding (345/1218 nt)	2,116,047	(C)<sub>7&rarr;8</sub>	coding&nbsp;(345/1218&nbsp;nt)	ECB_02003	ECB_02003	<i>ECB_02003</i>&nbsp;&larr;	hypothetical protein	hypothetical protein	ECB_02003	small_indel	not_snp
8769	LTEE	Ara-2	30000	REL11832	A	point-mutator	SNP	2124496	2124496	594	2,124,496	A&rarr;G	<font class=snp_type_synonymous>G198G</font>&nbsp;(GG<font class=mutation_in_codon>T</font>&rarr;GG<font class=mutation_in_codon>C</font>)&nbsp;	gatR	gatR	<i>gatR</i>&nbsp;&larr;	galactitol utilization operon repressor	galactitol utilization operon repressor	ECB_02016	snp_synonymous	synonymous
8770	LTEE	Ara-2	30000	REL11832	A	point-mutator	DEL	2131466	2131466	intergenic (-125/+175)	2,131,466	(A)<sub>9&rarr;8</sub>	intergenic&nbsp;(&#8209;125/+175)	gatY,fbaB	gatY/fbaB	<i>gatY</i>&nbsp;&larr;&nbsp;/&nbsp;&larr;&nbsp;<i>fbaB</i>	D-tagatose 1,6-bisphosphate aldolase 2, catalytic subunit/fructose-bisphosphate aldolase	D&#8209;tagatose 1,6&#8209;bisphosphate aldolase 2, catalytic subunit/fructose&#8209;bisphosphate aldolase	ECB_02024/ECB_02025	small_indel	not_snp
8771	LTEE	Ara-2	30000	REL11832	A	point-mutator	SNP	2142050	2142050	intergenic (-2/-335)	2,142,050	T&rarr;C	intergenic&nbsp;(&#8209;2/&#8209;335)	ECB_02037,ECB_02038	ECB_02037/ECB_02038	<i>ECB_02037</i>&nbsp;&larr;&nbsp;/&nbsp;&rarr;&nbsp;<i>ECB_02038</i>	hypothetical protein/hypothetical protein	hypothetical protein/hypothetical protein	ECB_02037/ECB_02038	snp_intergenic	intergenic
8772	LTEE	Ara-2	30000	REL11832	A	point-mutator	SNP	2152330	2152330	856	2,152,330	C&rarr;T	<font class=snp_type_nonsynonymous>R286C</font>&nbsp;(<font class=mutation_in_codon>C</font>GC&rarr;<font class=mutation_in_codon>T</font>GC)&nbsp;	yehI	yehI	<i>yehI</i>&nbsp;&rarr;	hypothetical protein	hypothetical protein	ECB_02046	snp_nonsynonymous	nonsynonymous
8773	LTEE	Ara-2	30000	REL11832	A	point-mutator	SNP	2163233	2163233	161	2,163,233	T&rarr;C	<font class=snp_type_nonsynonymous>D54G</font>&nbsp;(G<font class=mutation_in_codon>A</font>C&rarr;G<font class=mutation_in_codon>G</font>C)&nbsp;	yehS	yehS	<i>yehS</i>&nbsp;&larr;	hypothetical protein	hypothetical protein	ECB_02053	snp_nonsynonymous	nonsynonymous
8774	LTEE	Ara-2	30000	REL11832	A	point-mutator	SNP	2166748	2166748	686	2,166,748	C&rarr;T	<font class=snp_type_nonsynonymous>T229I</font>&nbsp;(A<font class=mutation_in_codon>C</font>C&rarr;A<font class=mutation_in_codon>T</font>C)&nbsp;	yehV	yehV	<i>yehV</i>&nbsp;&rarr;	DNA-binding transcriptional regulator	DNA&#8209;binding transcriptional regulator	ECB_02056	snp_nonsynonymous	nonsynonymous
8775	LTEE	Ara-2	30000	REL11832	A	point-mutator	SNP	2168073	2168073	532	2,168,073	T&rarr;C	<font class=snp_type_nonsynonymous>T178A</font>&nbsp;(<font class=mutation_in_codon>A</font>CG&rarr;<font class=mutation_in_codon>G</font>CG)&nbsp;	yehX	yehX	<i>yehX</i>&nbsp;&larr;	predicted transporter subunit: ATP-binding component of ABC superfamily	predicted transporter subunit: ATP&#8209;binding component of ABC superfamily	ECB_02059	snp_nonsynonymous	nonsynonymous
8776	LTEE	Ara-2	30000	REL11832	A	point-mutator	SNP	2169035	2169035	720	2,169,035	C&rarr;T	<font class=snp_type_synonymous>T240T</font>&nbsp;(AC<font class=mutation_in_codon>G</font>&rarr;AC<font class=mutation_in_codon>A</font>)&nbsp;	yehY	yehY	<i>yehY</i>&nbsp;&larr;	predicted transporter subunit: membrane component of ABC superfamily	predicted transporter subunit: membrane component of ABC superfamily	ECB_02060	snp_synonymous	synonymous
8777	LTEE	Ara-2	30000	REL11832	A	point-mutator	SNP	2171395	2171395	1833	2,171,395	G&rarr;A	<font class=snp_type_synonymous>S611S</font>&nbsp;(AG<font class=mutation_in_codon>C</font>&rarr;AG<font class=mutation_in_codon>T</font>)&nbsp;	bglX	bglX	<i>bglX</i>&nbsp;&larr;	beta-D-glucoside glucohydrolase, periplasmic	beta&#8209;D&#8209;glucoside glucohydrolase, periplasmic	ECB_02062	snp_synonymous	synonymous
8778	LTEE	Ara-2	30000	REL11832	A	point-mutator	SNP	2175382	2175382	727	2,175,382	C&rarr;T	<font class=snp_type_nonsynonymous>V243M</font>&nbsp;(<font class=mutation_in_codon>G</font>TG&rarr;<font class=mutation_in_codon>A</font>TG)&nbsp;	pbpG	pbpG	<i>pbpG</i>&nbsp;&larr;	D-alanyl-D-alanine endopeptidase	D&#8209;alanyl&#8209;D&#8209;alanine endopeptidase	ECB_02064	snp_nonsynonymous	nonsynonymous
8779	LTEE	Ara-2	30000	REL11832	A	point-mutator	SNP	2186143	2186143	873	2,186,143	T&rarr;C	<font class=snp_type_synonymous>F291F</font>&nbsp;(TT<font class=mutation_in_codon>T</font>&rarr;TT<font class=mutation_in_codon>C</font>)&nbsp;	yeiT	yeiT	<i>yeiT</i>&nbsp;&rarr;	predicted oxidoreductase	predicted oxidoreductase	ECB_02075	snp_synonymous	synonymous
8780	LTEE	Ara-2	30000	REL11832	A	point-mutator	SNP	2189707	2189707	821	2,189,707	A&rarr;G	<font class=snp_type_nonsynonymous>L274P</font>&nbsp;(C<font class=mutation_in_codon>T</font>G&rarr;C<font class=mutation_in_codon>C</font>G)&nbsp;	mglA	mglA	<i>mglA</i>&nbsp;&larr;	fused methyl-galactoside transporter subunits of ABC superfamily: ATP-binding components	fused methyl&#8209;galactoside transporter subunits of ABC superfamily: ATP&#8209;binding components	ECB_02078	snp_nonsynonymous	nonsynonymous
8781	LTEE	Ara-2	30000	REL11832	A	point-mutator	SNP	2191959	2191959	948	2,191,959	G&rarr;A	<font class=snp_type_synonymous>S316S</font>&nbsp;(AG<font class=mutation_in_codon>C</font>&rarr;AG<font class=mutation_in_codon>T</font>)&nbsp;	galS	galS	<i>galS</i>&nbsp;&larr;	DNA-binding transcriptional repressor	DNA&#8209;binding transcriptional repressor	ECB_02080	snp_synonymous	synonymous
8782	LTEE	Ara-2	30000	REL11832	A	point-mutator	INS	2193241	2193241	coding (965/1158 nt)	2,193,241	(A)<sub>6&rarr;7</sub>	coding&nbsp;(965/1158&nbsp;nt)	yeiB	yeiB	<i>yeiB</i>&nbsp;&larr;	conserved inner membrane protein	conserved inner membrane protein	ECB_02081	small_indel	not_snp
8783	LTEE	Ara-2	30000	REL11832	A	point-mutator	SNP	2193989	2193989	217	2,193,989	G&rarr;A	<font class=snp_type_synonymous>L73L</font>&nbsp;(<font class=mutation_in_codon>C</font>TG&rarr;<font class=mutation_in_codon>T</font>TG)&nbsp;	yeiB	yeiB	<i>yeiB</i>&nbsp;&larr;	conserved inner membrane protein	conserved inner membrane protein	ECB_02081	snp_synonymous	synonymous
8784	LTEE	Ara-2	30000	REL11832	A	point-mutator	SNP	2199696	2199696	75	2,199,696	A&rarr;G	<font class=snp_type_synonymous>I25I</font>&nbsp;(AT<font class=mutation_in_codon>T</font>&rarr;AT<font class=mutation_in_codon>C</font>)&nbsp;	lysP	lysP	<i>lysP</i>&nbsp;&larr;	lysine transporter	lysine transporter	ECB_02085	snp_synonymous	synonymous
8785	LTEE	Ara-2	30000	REL11832	A	point-mutator	SNP	2199905	2199905	intergenic (-135/+70)	2,199,905	C&rarr;T	intergenic&nbsp;(&#8209;135/+70)	lysP,yeiE	lysP/yeiE	<i>lysP</i>&nbsp;&larr;&nbsp;/&nbsp;&larr;&nbsp;<i>yeiE</i>	lysine transporter/predicted DNA-binding transcriptional regulator	lysine transporter/predicted DNA&#8209;binding transcriptional regulator	ECB_02085/ECB_02086	snp_intergenic	intergenic
8786	LTEE	Ara-2	30000	REL11832	A	point-mutator	SNP	2200419	2200419	438	2,200,419	T&rarr;C	<font class=snp_type_synonymous>G146G</font>&nbsp;(GG<font class=mutation_in_codon>A</font>&rarr;GG<font class=mutation_in_codon>G</font>)&nbsp;	yeiE	yeiE	<i>yeiE</i>&nbsp;&larr;	predicted DNA-binding transcriptional regulator	predicted DNA&#8209;binding transcriptional regulator	ECB_02086	snp_synonymous	synonymous
8787	LTEE	Ara-2	30000	REL11832	A	point-mutator	SNP	2213468	2213468	86	2,213,468	T&rarr;C	<font class=snp_type_nonsynonymous>N29S</font>&nbsp;(A<font class=mutation_in_codon>A</font>C&rarr;A<font class=mutation_in_codon>G</font>C)&nbsp;	fruK	fruK	<i>fruK</i>&nbsp;&larr;	1-phosphofructokinase	1&#8209;phosphofructokinase	ECB_02097	snp_nonsynonymous	nonsynonymous
8788	LTEE	Ara-2	30000	REL11832	A	point-mutator	SNP	2216363	2216363	121	2,216,363	G&rarr;A	<font class=snp_type_nonsynonymous>R41C</font>&nbsp;(<font class=mutation_in_codon>C</font>GC&rarr;<font class=mutation_in_codon>T</font>GC)&nbsp;	yeiW	yeiW	<i>yeiW</i>&nbsp;&larr;	hypothetical protein	hypothetical protein	ECB_02100	snp_nonsynonymous	nonsynonymous
8789	LTEE	Ara-2	30000	REL11832	A	point-mutator	SNP	2228166	2228166	679	2,228,166	G&rarr;A	<font class=snp_type_nonsynonymous>V227M</font>&nbsp;(<font class=mutation_in_codon>G</font>TG&rarr;<font class=mutation_in_codon>A</font>TG)&nbsp;	yejF	yejF	<i>yejF</i>&nbsp;&rarr;	fused predicted oligopeptide transporter subunits of ABC superfamilly: ATP-binding components	fused predicted oligopeptide transporter subunits of ABC superfamilly: ATP&#8209;binding components	ECB_02110	snp_nonsynonymous	nonsynonymous
8790	LTEE	Ara-2	30000	REL11832	A	point-mutator	SNP	2232207	2232207	388	2,232,207	T&rarr;C	<font class=snp_type_nonsynonymous>Y130H</font>&nbsp;(<font class=mutation_in_codon>T</font>AT&rarr;<font class=mutation_in_codon>C</font>AT)&nbsp;	yejH	yejH	<i>yejH</i>&nbsp;&rarr;	predicted ATP-dependet helicase	predicted ATP&#8209;dependet helicase	ECB_02114	snp_nonsynonymous	nonsynonymous
8791	LTEE	Ara-2	30000	REL11832	A	point-mutator	INS	2247103	2247103	coding (531/624 nt)	2,247,103	(C)<sub>7&rarr;8</sub>	coding&nbsp;(531/624&nbsp;nt)	ccmA	ccmA	<i>ccmA</i>&nbsp;&larr;	heme exporter subunit	heme exporter subunit	ECB_02128	small_indel	not_snp
8792	LTEE	Ara-2	30000	REL11832	A	point-mutator	INS	2247103	2247103	coding (531/624 nt)	2,247,103	+C	coding&nbsp;(531/624&nbsp;nt)	ccmA	ccmA	<i>ccmA</i>&nbsp;&larr;	heme exporter subunit	heme exporter subunit	ECB_02128	small_indel	not_snp
8793	LTEE	Ara-2	30000	REL11832	A	point-mutator	SNP	2249327	2249327	241	2,249,327	G&rarr;A	<font class=snp_type_nonsynonymous>P81S</font>&nbsp;(<font class=mutation_in_codon>C</font>CT&rarr;<font class=mutation_in_codon>T</font>CT)&nbsp;	napH	napH	<i>napH</i>&nbsp;&larr;	quinol dehydrogenase membrane component	quinol dehydrogenase membrane component	ECB_02131	snp_nonsynonymous	nonsynonymous
8794	LTEE	Ara-2	30000	REL11832	A	point-mutator	SNP	2255373	2255373	1486	2,255,373	G&rarr;A	<font class=snp_type_nonsynonymous>R496C</font>&nbsp;(<font class=mutation_in_codon>C</font>GC&rarr;<font class=mutation_in_codon>T</font>GC)&nbsp;	mqo	mqo	<i>mqo</i>&nbsp;&larr;	malate:quinone oxidoreductase	malate:quinone oxidoreductase	ECB_02137	snp_nonsynonymous	nonsynonymous
8795	LTEE	Ara-2	30000	REL11832	A	point-mutator	SNP	2265862	2265862	667	2,265,862	T&rarr;C	<font class=snp_type_nonsynonymous>T223A</font>&nbsp;(<font class=mutation_in_codon>A</font>CG&rarr;<font class=mutation_in_codon>G</font>CG)&nbsp;	rcsC	rcsC	<i>rcsC</i>&nbsp;&larr;	hybrid sensory kinase in two-component regulatory system with RcsB and YojN	hybrid sensory kinase in two&#8209;component regulatory system with RcsB and YojN	ECB_02145	snp_nonsynonymous	nonsynonymous
8796	LTEE	Ara-2	30000	REL11832	A	point-mutator	SNP	2265942	2265942	587	2,265,942	G&rarr;A	<font class=snp_type_nonsynonymous>P196L</font>&nbsp;(C<font class=mutation_in_codon>C</font>A&rarr;C<font class=mutation_in_codon>T</font>A)&nbsp;	rcsC	rcsC	<i>rcsC</i>&nbsp;&larr;	hybrid sensory kinase in two-component regulatory system with RcsB and YojN	hybrid sensory kinase in two&#8209;component regulatory system with RcsB and YojN	ECB_02145	snp_nonsynonymous	nonsynonymous
8797	LTEE	Ara-2	30000	REL11832	A	point-mutator	SNP	2269090	2269090	525	2,269,090	C&rarr;T	<font class=snp_type_synonymous>S175S</font>&nbsp;(AG<font class=mutation_in_codon>C</font>&rarr;AG<font class=mutation_in_codon>T</font>)&nbsp;	atoC	atoC	<i>atoC</i>&nbsp;&rarr;	fused response regulator of ato operon, in two-component system with AtoS: response regulator/sigma54 interaction protein	fused response regulator of ato operon, in two&#8209;component system with AtoS: response regulator/sigma54 interaction protein	ECB_02147	snp_synonymous	synonymous
8798	LTEE	Ara-2	30000	REL11832	A	point-mutator	SNP	2273129	2273129	321	2,273,129	G&rarr;A	<font class=snp_type_synonymous>A107A</font>&nbsp;(GC<font class=mutation_in_codon>G</font>&rarr;GC<font class=mutation_in_codon>A</font>)&nbsp;	atoB	atoB	<i>atoB</i>&nbsp;&rarr;	acetyl-CoA acetyltransferase	acetyl&#8209;CoA acetyltransferase	ECB_02151	snp_synonymous	synonymous
8799	LTEE	Ara-2	30000	REL11832	A	point-mutator	INS	2273149	2273149	coding (341/1185 nt)	2,273,149	(G)<sub>6&rarr;7</sub>	coding&nbsp;(341/1185&nbsp;nt)	atoB	atoB	<i>atoB</i>&nbsp;&rarr;	acetyl-CoA acetyltransferase	acetyl&#8209;CoA acetyltransferase	ECB_02151	small_indel	not_snp
8800	LTEE	Ara-2	30000	REL11832	A	point-mutator	SNP	2283926	2283926	2195	2,283,926	A&rarr;G	<font class=snp_type_nonsynonymous>V732A</font>&nbsp;(G<font class=mutation_in_codon>T</font>C&rarr;G<font class=mutation_in_codon>C</font>C)&nbsp;	gyrA	gyrA	<i>gyrA</i>&nbsp;&larr;	DNA gyrase subunit A	DNA gyrase subunit A	ECB_02157	snp_nonsynonymous	nonsynonymous
8801	LTEE	Ara-2	30000	REL11832	A	point-mutator	SNP	2292262	2292262	698	2,292,262	G&rarr;A	<font class=snp_type_nonsynonymous>S233N</font>&nbsp;(A<font class=mutation_in_codon>G</font>C&rarr;A<font class=mutation_in_codon>A</font>C)&nbsp;	nrdA	nrdA	<i>nrdA</i>&nbsp;&rarr;	ribonucleotide-diphosphate reductase alpha subunit	ribonucleotide&#8209;diphosphate reductase alpha subunit	ECB_02160	snp_nonsynonymous	nonsynonymous
8802	LTEE	Ara-2	30000	REL11832	A	point-mutator	SNP	2292855	2292855	1291	2,292,855	G&rarr;A	<font class=snp_type_nonsynonymous>A431T</font>&nbsp;(<font class=mutation_in_codon>G</font>CG&rarr;<font class=mutation_in_codon>A</font>CG)&nbsp;	nrdA	nrdA	<i>nrdA</i>&nbsp;&rarr;	ribonucleotide-diphosphate reductase alpha subunit	ribonucleotide&#8209;diphosphate reductase alpha subunit	ECB_02160	snp_nonsynonymous	nonsynonymous
8803	LTEE	Ara-2	30000	REL11832	A	point-mutator	SNP	2308635	2308635	90	2,308,635	C&rarr;T	<font class=snp_type_synonymous>T30T</font>&nbsp;(AC<font class=mutation_in_codon>G</font>&rarr;AC<font class=mutation_in_codon>A</font>)&nbsp;	yfaX	yfaX	<i>yfaX</i>&nbsp;&larr;	predicted DNA-binding transcriptional regulator	predicted DNA&#8209;binding transcriptional regulator	ECB_02174	snp_synonymous	synonymous
8804	LTEE	Ara-2	30000	REL11832	A	point-mutator	SNP	2315123	2315123	572	2,315,123	G&rarr;A	<font class=snp_type_nonsynonymous>R191H</font>&nbsp;(C<font class=mutation_in_codon>G</font>C&rarr;C<font class=mutation_in_codon>A</font>C)&nbsp;	yfbG	yfbG	<i>yfbG</i>&nbsp;&rarr;	hypothetical protein	hypothetical protein	ECB_02181	snp_nonsynonymous	nonsynonymous
8805	LTEE	Ara-2	30000	REL11832	A	point-mutator	SNP	2315327	2315327	776	2,315,327	T&rarr;C	<font class=snp_type_nonsynonymous>V259A</font>&nbsp;(G<font class=mutation_in_codon>T</font>G&rarr;G<font class=mutation_in_codon>C</font>G)&nbsp;	yfbG	yfbG	<i>yfbG</i>&nbsp;&rarr;	hypothetical protein	hypothetical protein	ECB_02181	snp_nonsynonymous	nonsynonymous
8806	LTEE	Ara-2	30000	REL11832	A	point-mutator	SNP	2318171	2318171	751	2,318,171	G&rarr;A	<font class=snp_type_nonsynonymous>A251T</font>&nbsp;(<font class=mutation_in_codon>G</font>CC&rarr;<font class=mutation_in_codon>A</font>CC)&nbsp;	arnT	arnT	<i>arnT</i>&nbsp;&rarr;	4-amino-4-deoxy-L-arabinose transferase	4&#8209;amino&#8209;4&#8209;deoxy&#8209;L&#8209;arabinose transferase	ECB_02183	snp_nonsynonymous	nonsynonymous
8807	LTEE	Ara-2	30000	REL11832	A	point-mutator	MOB	2322340	2322345	coding (131-136/963 nt)	2,322,340	IS<i>186</i>&nbsp;(&#8211;)&nbsp;+6&nbsp;bp	coding&nbsp;(131&#8209;136/963&nbsp;nt)	menC	menC	<i>menC</i>&nbsp;&larr;	O-succinylbenzoate synthase	O&#8209;succinylbenzoate synthase	ECB_02188	mobile_element_insertion	not_snp
8808	LTEE	Ara-2	30000	REL11832	A	point-mutator	SNP	2325095	2325095	678	2,325,095	G&rarr;A	<font class=snp_type_synonymous>A226A</font>&nbsp;(GC<font class=mutation_in_codon>C</font>&rarr;GC<font class=mutation_in_codon>T</font>)&nbsp;	menD	menD	<i>menD</i>&nbsp;&larr;	2-succinyl-6-hydroxy-2, 4-cyclohexadiene-1-carboxylate synthase	2&#8209;succinyl&#8209;6&#8209;hydroxy&#8209;2, 4&#8209;cyclohexadiene&#8209;1&#8209;carboxylate synthase	ECB_02191	snp_synonymous	synonymous
8809	LTEE	Ara-2	30000	REL11832	A	point-mutator	SNP	2326676	2326676	481	2,326,676	T&rarr;C	<font class=snp_type_nonsynonymous>T161A</font>&nbsp;(<font class=mutation_in_codon>A</font>CG&rarr;<font class=mutation_in_codon>G</font>CG)&nbsp;	menF	menF	<i>menF</i>&nbsp;&larr;	menaquinone-specific isochorismate synthase	menaquinone&#8209;specific isochorismate synthase	ECB_02192	snp_nonsynonymous	nonsynonymous
8810	LTEE	Ara-2	30000	REL11832	A	point-mutator	SNP	2326953	2326953	204	2,326,953	G&rarr;A	<font class=snp_type_synonymous>G68G</font>&nbsp;(GG<font class=mutation_in_codon>C</font>&rarr;GG<font class=mutation_in_codon>T</font>)&nbsp;	menF	menF	<i>menF</i>&nbsp;&larr;	menaquinone-specific isochorismate synthase	menaquinone&#8209;specific isochorismate synthase	ECB_02192	snp_synonymous	synonymous
8811	LTEE	Ara-2	30000	REL11832	A	point-mutator	SNP	2331356	2331356	pseudogene (276/351 nt)	2,331,356	T&rarr;C	pseudogene&nbsp;(276/351&nbsp;nt)	yfbL	yfbL	<i>yfbL</i>&nbsp;&rarr;	putative aminopeptidase; b2271_2	putative aminopeptidase; b2271_2	ECB_02197	snp_pseudogene	pseudogene
8812	LTEE	Ara-2	30000	REL11832	A	point-mutator	SNP	2343040	2343040	723	2,343,040	G&rarr;A	<font class=snp_type_synonymous>P241P</font>&nbsp;(CC<font class=mutation_in_codon>C</font>&rarr;CC<font class=mutation_in_codon>T</font>)&nbsp;	nuoG	nuoG	<i>nuoG</i>&nbsp;&larr;	NADH dehydrogenase subunit G	NADH dehydrogenase subunit G	ECB_02208	snp_synonymous	synonymous
8813	LTEE	Ara-2	30000	REL11832	A	point-mutator	SNP	2348856	2348856	intergenic (-193/+438)	2,348,856	A&rarr;G	intergenic&nbsp;(&#8209;193/+438)	nuoA,lrhA	nuoA/lrhA	<i>nuoA</i>&nbsp;&larr;&nbsp;/&nbsp;&larr;&nbsp;<i>lrhA</i>	NADH dehydrogenase subunit A/DNA-binding transcriptional repressor of flagellar, motility and chemotaxis genes	NADH dehydrogenase subunit A/DNA&#8209;binding transcriptional repressor of flagellar, motility and chemotaxis genes	ECB_02213/ECB_02214	snp_intergenic	intergenic
8814	LTEE	Ara-2	30000	REL11832	A	point-mutator	SNP	2352367	2352367	1216	2,352,367	T&rarr;C	<font class=snp_type_nonsynonymous>*406Q</font>&nbsp;(<font class=mutation_in_codon>T</font>AA&rarr;<font class=mutation_in_codon>C</font>AA)&nbsp;	yfbQ	yfbQ	<i>yfbQ</i>&nbsp;&rarr;	aspartate aminotransferase	aspartate aminotransferase	ECB_02215	snp_nonsynonymous	nonsynonymous
8815	LTEE	Ara-2	30000	REL11832	A	point-mutator	SNP	2354464	2354464	480	2,354,464	T&rarr;C	<font class=snp_type_synonymous>V160V</font>&nbsp;(GT<font class=mutation_in_codon>A</font>&rarr;GT<font class=mutation_in_codon>G</font>)&nbsp;	yfbS	yfbS	<i>yfbS</i>&nbsp;&larr;	predicted transporter	predicted transporter	ECB_02217	snp_synonymous	synonymous
8816	LTEE	Ara-2	30000	REL11832	A	point-mutator	SNP	2362302	2362302	467	2,362,302	T&rarr;C	<font class=snp_type_nonsynonymous>D156G</font>&nbsp;(G<font class=mutation_in_codon>A</font>C&rarr;G<font class=mutation_in_codon>G</font>C)&nbsp;	yfcD	yfcD	<i>yfcD</i>&nbsp;&larr;	predicted NUDIX hydrolase	predicted NUDIX hydrolase	ECB_02224	snp_nonsynonymous	nonsynonymous
8817	LTEE	Ara-2	30000	REL11832	A	point-mutator	SNP	2362553	2362553	216	2,362,553	G&rarr;A	<font class=snp_type_synonymous>G72G</font>&nbsp;(GG<font class=mutation_in_codon>C</font>&rarr;GG<font class=mutation_in_codon>T</font>)&nbsp;	yfcD	yfcD	<i>yfcD</i>&nbsp;&larr;	predicted NUDIX hydrolase	predicted NUDIX hydrolase	ECB_02224	snp_synonymous	synonymous
8818	LTEE	Ara-2	30000	REL11832	A	point-mutator	SNP	2363720	2363720	358	2,363,720	G&rarr;A	<font class=snp_type_nonsynonymous>R120C</font>&nbsp;(<font class=mutation_in_codon>C</font>GT&rarr;<font class=mutation_in_codon>T</font>GT)&nbsp;	yfcF	yfcF	<i>yfcF</i>&nbsp;&larr;	predicted enzyme	predicted enzyme	ECB_02226	snp_nonsynonymous	nonsynonymous
8819	LTEE	Ara-2	30000	REL11832	A	point-mutator	SNP	2378672	2378672	557	2,378,672	T&rarr;C	<font class=snp_type_nonsynonymous>H186R</font>&nbsp;(C<font class=mutation_in_codon>A</font>C&rarr;C<font class=mutation_in_codon>G</font>C)&nbsp;	truA	truA	<i>truA</i>&nbsp;&larr;	tRNA pseudouridine synthase A	tRNA pseudouridine synthase A	ECB_02243	snp_nonsynonymous	nonsynonymous
8820	LTEE	Ara-2	30000	REL11832	A	point-mutator	SNP	2384087	2384087	1111	2,384,087	G&rarr;A	<font class=snp_type_synonymous>L371L</font>&nbsp;(<font class=mutation_in_codon>C</font>TG&rarr;<font class=mutation_in_codon>T</font>TG)&nbsp;	fabB	fabB	<i>fabB</i>&nbsp;&larr;	3-oxoacyl-(acyl carrier protein) synthase	3&#8209;oxoacyl&#8209;(acyl carrier protein) synthase	ECB_02248	snp_synonymous	synonymous
8821	LTEE	Ara-2	30000	REL11832	A	point-mutator	SNP	2386998	2386998	1643	2,386,998	A&rarr;G	<font class=snp_type_nonsynonymous>Q548R</font>&nbsp;(C<font class=mutation_in_codon>A</font>G&rarr;C<font class=mutation_in_codon>G</font>G)&nbsp;	yfcK	yfcK	<i>yfcK</i>&nbsp;&rarr;	hypothetical protein	hypothetical protein	ECB_02249	snp_nonsynonymous	nonsynonymous
8822	LTEE	Ara-2	30000	REL11832	A	point-mutator	DEL	2389695	2389695	coding (282/825 nt)	2,389,695	&Delta;1&nbsp;bp	coding&nbsp;(282/825&nbsp;nt)	mepA	mepA	<i>mepA</i>&nbsp;&larr;	penicillin-insensitive murein endopeptidase	penicillin&#8209;insensitive murein endopeptidase	ECB_02253	small_indel	not_snp
8823	LTEE	Ara-2	30000	REL11832	A	point-mutator	SNP	2401282	2401282	1542	2,401,282	T&rarr;C	<font class=snp_type_synonymous>E514E</font>&nbsp;(GA<font class=mutation_in_codon>A</font>&rarr;GA<font class=mutation_in_codon>G</font>)&nbsp;	yfcX	yfcX	<i>yfcX</i>&nbsp;&larr;	fused enoyl-CoA hydratase and epimerase and isomerase/3-hydroxyacyl-CoA dehydrogenase	fused enoyl&#8209;CoA hydratase and epimerase and isomerase/3&#8209;hydroxyacyl&#8209;CoA dehydrogenase	ECB_02265	snp_synonymous	synonymous
8824	LTEE	Ara-2	30000	REL11832	A	point-mutator	SNP	2409014	2409014	436	2,409,014	G&rarr;A	<font class=snp_type_nonsynonymous>P146S</font>&nbsp;(<font class=mutation_in_codon>C</font>CT&rarr;<font class=mutation_in_codon>T</font>CT)&nbsp;	vacJ	vacJ	<i>vacJ</i>&nbsp;&larr;	predicted lipoprotein	predicted lipoprotein	ECB_02272	snp_nonsynonymous	nonsynonymous
8825	LTEE	Ara-2	30000	REL11832	A	point-mutator	SNP	2417025	2417025	542	2,417,025	A&rarr;G	<font class=snp_type_nonsynonymous>V181A</font>&nbsp;(G<font class=mutation_in_codon>T</font>A&rarr;G<font class=mutation_in_codon>C</font>A)&nbsp;	emrK	emrK	<i>emrK</i>&nbsp;&larr;	EmrKY-TolC multidrug resistance efflux pump, membrane fusion protein component	EmrKY&#8209;TolC multidrug resistance efflux pump, membrane fusion protein component	ECB_02278	snp_nonsynonymous	nonsynonymous
8826	LTEE	Ara-2	30000	REL11832	A	point-mutator	SNP	2418405	2418405	424	2,418,405	G&rarr;A	<font class=snp_type_nonsynonymous>D142N</font>&nbsp;(<font class=mutation_in_codon>G</font>AC&rarr;<font class=mutation_in_codon>A</font>AC)&nbsp;	evgA	evgA	<i>evgA</i>&nbsp;&rarr;	DNA-binding response regulator in two-component regulatory system with EvgS	DNA&#8209;binding response regulator in two&#8209;component regulatory system with EvgS	ECB_02279	snp_nonsynonymous	nonsynonymous
8827	LTEE	Ara-2	30000	REL11832	A	point-mutator	SNP	2425776	2425776	402	2,425,776	T&rarr;C	<font class=snp_type_synonymous>A134A</font>&nbsp;(GC<font class=mutation_in_codon>A</font>&rarr;GC<font class=mutation_in_codon>G</font>)&nbsp;	yfdU	yfdU	<i>yfdU</i>&nbsp;&larr;	hypothetical protein	hypothetical protein	ECB_02283	snp_synonymous	synonymous
8828	LTEE	Ara-2	30000	REL11832	A	point-mutator	SNP	2431702	2431702	818	2,431,702	T&rarr;C	<font class=snp_type_nonsynonymous>H273R</font>&nbsp;(C<font class=mutation_in_codon>A</font>C&rarr;C<font class=mutation_in_codon>G</font>C)&nbsp;	yfdZ	yfdZ	<i>yfdZ</i>&nbsp;&larr;	hypothetical protein	hypothetical protein	ECB_02289	snp_nonsynonymous	nonsynonymous
8829	LTEE	Ara-2	30000	REL11832	A	point-mutator	SNP	2438869	2438869	904	2,438,869	G&rarr;A	<font class=snp_type_nonsynonymous>P302S</font>&nbsp;(<font class=mutation_in_codon>C</font>CA&rarr;<font class=mutation_in_codon>T</font>CA)&nbsp;	ypdE	ypdE	<i>ypdE</i>&nbsp;&larr;	predicted peptidase	predicted peptidase	ECB_02294	snp_nonsynonymous	nonsynonymous
8830	LTEE	Ara-2	30000	REL11832	A	point-mutator	INS	2439870	2439870	coding (988/1086 nt)	2,439,870	(C)<sub>5&rarr;6</sub>	coding&nbsp;(988/1086&nbsp;nt)	ypdF	ypdF	<i>ypdF</i>&nbsp;&larr;	predicted peptidase	predicted peptidase	ECB_02295	small_indel	not_snp
8831	LTEE	Ara-2	30000	REL11832	A	point-mutator	SNP	2442609	2442609	intergenic (-142/+77)	2,442,609	A&rarr;G	intergenic&nbsp;(&#8209;142/+77)	ypdH,glk	ypdH/glk	<i>ypdH</i>&nbsp;&larr;&nbsp;/&nbsp;&larr;&nbsp;<i>glk</i>	predicted enzyme IIB component of PTS/glucokinase	predicted enzyme IIB component of PTS/glucokinase	ECB_02297/ECB_02298	snp_intergenic	intergenic
8832	LTEE	Ara-2	30000	REL11832	A	point-mutator	INS	2445097	2445097	coding (1243/1257 nt)	2,445,097	+C	coding&nbsp;(1243/1257&nbsp;nt)	yfeO	yfeO	<i>yfeO</i>&nbsp;&rarr;	hypothetical protein	hypothetical protein	ECB_02299	small_indel	not_snp
8833	LTEE	Ara-2	30000	REL11832	A	point-mutator	INS	2445097	2445097	coding (1243/1257 nt)	2,445,097	+C	coding&nbsp;(1243/1257&nbsp;nt)	yfeO	yfeO	<i>yfeO</i>&nbsp;&rarr;	hypothetical protein	hypothetical protein	ECB_02299	small_indel	not_snp
8834	LTEE	Ara-2	30000	REL11832	A	point-mutator	SNP	2452949	2452949	600	2,452,949	G&rarr;A	<font class=snp_type_synonymous>G200G</font>&nbsp;(GG<font class=mutation_in_codon>C</font>&rarr;GG<font class=mutation_in_codon>T</font>)&nbsp;	gltX	gltX	<i>gltX</i>&nbsp;&larr;	glutamyl-tRNA synthetase	glutamyl&#8209;tRNA synthetase	ECB_02306	snp_synonymous	synonymous
8835	LTEE	Ara-2	30000	REL11832	A	point-mutator	SNP	2476458	2476458	1044	2,476,458	C&rarr;T	<font class=snp_type_synonymous>G348G</font>&nbsp;(GG<font class=mutation_in_codon>C</font>&rarr;GG<font class=mutation_in_codon>T</font>)&nbsp;	yfeV	yfeV	<i>yfeV</i>&nbsp;&rarr;	N-acetylmuramic acid phosphotransfer permease	N&#8209;acetylmuramic acid phosphotransfer permease	ECB_02329	snp_synonymous	synonymous
8836	LTEE	Ara-2	30000	REL11832	A	point-mutator	SNP	2478084	2478084	506	2,478,084	G&rarr;A	<font class=snp_type_nonsynonymous>P169L</font>&nbsp;(C<font class=mutation_in_codon>C</font>T&rarr;C<font class=mutation_in_codon>T</font>T)&nbsp;	yfeY	yfeY	<i>yfeY</i>&nbsp;&larr;	hypothetical protein	hypothetical protein	ECB_02332	snp_nonsynonymous	nonsynonymous
8837	LTEE	Ara-2	30000	REL11832	A	point-mutator	INS	2486112	2486112	coding (87/1362 nt)	2,486,112	(C)<sub>5&rarr;6</sub>	coding&nbsp;(87/1362&nbsp;nt)	eutB	eutB	<i>eutB</i>&nbsp;&larr;	ethanolamine ammonia-lyase, large subunit, heavy chain	ethanolamine ammonia&#8209;lyase, large subunit, heavy chain	ECB_02341	small_indel	not_snp
8838	LTEE	Ara-2	30000	REL11832	A	point-mutator	DEL	2496832	2496832	intergenic (-199/+94)	2,496,832	(T)<sub>8&rarr;7</sub>	intergenic&nbsp;(&#8209;199/+94)	ypfE,maeB	ypfE/maeB	<i>ypfE</i>&nbsp;&larr;&nbsp;/&nbsp;&larr;&nbsp;<i>maeB</i>	predicted carboxysome structural protein with predicted role in ethanol utilization/malic enzyme	predicted carboxysome structural protein with predicted role in ethanol utilization/malic enzyme	ECB_02353/ECB_02354	small_indel	not_snp
8839	LTEE	Ara-2	30000	REL11832	A	point-mutator	DEL	2518631	2518631	intergenic (-185/+28)	2,518,631	(A)<sub>6&rarr;5</sub>	intergenic&nbsp;(&#8209;185/+28)	purC,nlpB	purC/nlpB	<i>purC</i>&nbsp;&larr;&nbsp;/&nbsp;&larr;&nbsp;<i>nlpB</i>	phosphoribosylaminoimidazole- succinocarboxamidesynthase/lipoprotein	phosphoribosylaminoimidazole&#8209; succinocarboxamidesynthase/lipoprotein	ECB_02368/ECB_02369	small_indel	not_snp
8840	LTEE	Ara-2	30000	REL11832	A	point-mutator	SNP	2519485	2519485	209	2,519,485	G&rarr;A	<font class=snp_type_nonsynonymous>T70I</font>&nbsp;(A<font class=mutation_in_codon>C</font>C&rarr;A<font class=mutation_in_codon>T</font>C)&nbsp;	nlpB	nlpB	<i>nlpB</i>&nbsp;&larr;	lipoprotein	lipoprotein	ECB_02369	snp_nonsynonymous	nonsynonymous
8841	LTEE	Ara-2	30000	REL11832	A	point-mutator	SNP	2522405	2522405	377	2,522,405	T&rarr;C	<font class=snp_type_nonsynonymous>V126A</font>&nbsp;(G<font class=mutation_in_codon>T</font>G&rarr;G<font class=mutation_in_codon>C</font>G)&nbsp;	hyfA	hyfA	<i>hyfA</i>&nbsp;&rarr;	hydrogenase 4, 4Fe-4S subunit	hydrogenase 4, 4Fe&#8209;4S subunit	ECB_02373	snp_nonsynonymous	nonsynonymous
8842	LTEE	Ara-2	30000	REL11832	A	point-mutator	SNP	2529570	2529570	258	2,529,570	C&rarr;T	<font class=snp_type_synonymous>A86A</font>&nbsp;(GC<font class=mutation_in_codon>C</font>&rarr;GC<font class=mutation_in_codon>T</font>)&nbsp;	hyfG	hyfG	<i>hyfG</i>&nbsp;&rarr;	hydrogenase 4, subunit	hydrogenase 4, subunit	ECB_02379	snp_synonymous	synonymous
8843	LTEE	Ara-2	30000	REL11832	A	point-mutator	SNP	2531946	2531946	421	2,531,946	T&rarr;C	<font class=snp_type_nonsynonymous>C141R</font>&nbsp;(<font class=mutation_in_codon>T</font>GC&rarr;<font class=mutation_in_codon>C</font>GC)&nbsp;	hyfI	hyfI	<i>hyfI</i>&nbsp;&rarr;	hydrogenase 4, Fe-S subunit	hydrogenase 4, Fe&#8209;S subunit	ECB_02381	snp_nonsynonymous	nonsynonymous
8844	LTEE	Ara-2	30000	REL11832	A	point-mutator	SNP	2534019	2534019	1294	2,534,019	C&rarr;T	<font class=snp_type_nonsynonymous>R432C</font>&nbsp;(<font class=mutation_in_codon>C</font>GT&rarr;<font class=mutation_in_codon>T</font>GT)&nbsp;	hyfR	hyfR	<i>hyfR</i>&nbsp;&rarr;	DNA-binding transcriptional activator, formate sensing	DNA&#8209;binding transcriptional activator, formate sensing	ECB_02383	snp_nonsynonymous	nonsynonymous
8845	LTEE	Ara-2	30000	REL11832	A	point-mutator	SNP	2534293	2534293	1568	2,534,293	T&rarr;C	<font class=snp_type_nonsynonymous>I523T</font>&nbsp;(A<font class=mutation_in_codon>T</font>C&rarr;A<font class=mutation_in_codon>C</font>C)&nbsp;	hyfR	hyfR	<i>hyfR</i>&nbsp;&rarr;	DNA-binding transcriptional activator, formate sensing	DNA&#8209;binding transcriptional activator, formate sensing	ECB_02383	snp_nonsynonymous	nonsynonymous
8846	LTEE	Ara-2	30000	REL11832	A	point-mutator	SNP	2546454	2546454	521	2,546,454	A&rarr;G	<font class=snp_type_nonsynonymous>Q174R</font>&nbsp;(C<font class=mutation_in_codon>A</font>G&rarr;C<font class=mutation_in_codon>G</font>G)&nbsp;	ppx	ppx	<i>ppx</i>&nbsp;&rarr;	exopolyphosphatase	exopolyphosphatase	ECB_02394	snp_nonsynonymous	nonsynonymous
8847	LTEE	Ara-2	30000	REL11832	A	point-mutator	SNP	2552864	2552864	491	2,552,864	G&rarr;A	<font class=snp_type_nonsynonymous>P164L</font>&nbsp;(C<font class=mutation_in_codon>C</font>G&rarr;C<font class=mutation_in_codon>T</font>G)&nbsp;	guaA	guaA	<i>guaA</i>&nbsp;&larr;	bifunctional GMP synthase/glutamine amidotransferase protein	bifunctional GMP synthase/glutamine amidotransferase protein	ECB_02399	snp_nonsynonymous	nonsynonymous
8848	LTEE	Ara-2	30000	REL11832	A	point-mutator	SNP	2556484	2556484	150	2,556,484	T&rarr;C	<font class=snp_type_synonymous>V50V</font>&nbsp;(GT<font class=mutation_in_codon>A</font>&rarr;GT<font class=mutation_in_codon>G</font>)&nbsp;	yfgJ	yfgJ	<i>yfgJ</i>&nbsp;&larr;	hypothetical protein	hypothetical protein	ECB_02402	snp_synonymous	synonymous
8849	LTEE	Ara-2	30000	REL11832	A	point-mutator	SNP	2557421	2557421	755	2,557,421	T&rarr;C	<font class=snp_type_nonsynonymous>Y252C</font>&nbsp;(T<font class=mutation_in_codon>A</font>T&rarr;T<font class=mutation_in_codon>G</font>T)&nbsp;	yfgK	yfgK	<i>yfgK</i>&nbsp;&larr;	GTP-binding protein EngA	GTP&#8209;binding protein EngA	ECB_02403	snp_nonsynonymous	nonsynonymous
8850	LTEE	Ara-2	30000	REL11832	A	point-mutator	INS	2573674	2573674	coding (362/846 nt)	2,573,674	+G	coding&nbsp;(362/846&nbsp;nt)	sseA	sseA	<i>sseA</i>&nbsp;&rarr;	3-mercaptopyruvate sulfurtransferase	3&#8209;mercaptopyruvate sulfurtransferase	ECB_02413	small_indel	not_snp
8851	LTEE	Ara-2	30000	REL11832	A	point-mutator	SNP	2575217	2575217	536	2,575,217	T&rarr;C	<font class=snp_type_nonsynonymous>N179S</font>&nbsp;(A<font class=mutation_in_codon>A</font>C&rarr;A<font class=mutation_in_codon>G</font>C)&nbsp;	sseB	sseB	<i>sseB</i>&nbsp;&larr;	rhodanase-like enzyme, sulfur transfer from thiosulfate	rhodanase&#8209;like enzyme, sulfur transfer from thiosulfate	ECB_02414	snp_nonsynonymous	nonsynonymous
8852	LTEE	Ara-2	30000	REL11832	A	point-mutator	SNP	2576525	2576525	653	2,576,525	T&rarr;C	<font class=snp_type_nonsynonymous>D218G</font>&nbsp;(G<font class=mutation_in_codon>A</font>C&rarr;G<font class=mutation_in_codon>G</font>C)&nbsp;	pepB	pepB	<i>pepB</i>&nbsp;&larr;	aminopeptidase B	aminopeptidase B	ECB_02415	snp_nonsynonymous	nonsynonymous
8853	LTEE	Ara-2	30000	REL11832	A	point-mutator	SNP	2579111	2579111	524	2,579,111	G&rarr;A	<font class=snp_type_nonsynonymous>A175V</font>&nbsp;(G<font class=mutation_in_codon>C</font>G&rarr;G<font class=mutation_in_codon>T</font>G)&nbsp;	hscA	hscA	<i>hscA</i>&nbsp;&larr;	chaperone protein HscA	chaperone protein HscA	ECB_02418	snp_nonsynonymous	nonsynonymous
8854	LTEE	Ara-2	30000	REL11832	A	point-mutator	SNP	2592416	2592416	493	2,592,416	G&rarr;A	<font class=snp_type_nonsynonymous>G165R</font>&nbsp;(<font class=mutation_in_codon>G</font>GA&rarr;<font class=mutation_in_codon>A</font>GA)&nbsp;	hcaB	hcaB	<i>hcaB</i>&nbsp;&rarr;	2,3-dihydroxy-2,3-dihydrophenylpropionate dehydrogenase	2,3&#8209;dihydroxy&#8209;2,3&#8209;dihydrophenylpropionate dehydrogenase	ECB_02433	snp_nonsynonymous	nonsynonymous
8855	LTEE	Ara-2	30000	REL11832	A	point-mutator	SNP	2606987	2606987	454	2,606,987	A&rarr;G	<font class=snp_type_nonsynonymous>T152A</font>&nbsp;(<font class=mutation_in_codon>A</font>CT&rarr;<font class=mutation_in_codon>G</font>CT)&nbsp;	hmpA	hmpA	<i>hmpA</i>&nbsp;&rarr;	fused nitric oxide dioxygenase/dihydropteridine reductase 2	fused nitric oxide dioxygenase/dihydropteridine reductase 2	ECB_02444	snp_nonsynonymous	nonsynonymous
8856	LTEE	Ara-2	30000	REL11832	A	point-mutator	SNP	2610985	2610985	813	2,610,985	G&rarr;A	<font class=snp_type_synonymous>G271G</font>&nbsp;(GG<font class=mutation_in_codon>C</font>&rarr;GG<font class=mutation_in_codon>T</font>)&nbsp;	yfhK	yfhK	<i>yfhK</i>&nbsp;&larr;	predicted sensory kinase in two-component system	predicted sensory kinase in two&#8209;component system	ECB_02448	snp_synonymous	synonymous
8857	LTEE	Ara-2	30000	REL11832	A	point-mutator	SNP	2626757	2626757	46	2,626,757	T&rarr;C	<font class=snp_type_nonsynonymous>T16A</font>&nbsp;(<font class=mutation_in_codon>A</font>CG&rarr;<font class=mutation_in_codon>G</font>CG)&nbsp;	lepB	lepB	<i>lepB</i>&nbsp;&larr;	leader peptidase (signal peptidase I)	leader peptidase (signal peptidase I)	ECB_02462	snp_nonsynonymous	nonsynonymous
8858	LTEE	Ara-2	30000	REL11832	A	point-mutator	SNP	2630514	2630514	384	2,630,514	G&rarr;A	<font class=snp_type_synonymous>S128S</font>&nbsp;(TC<font class=mutation_in_codon>C</font>&rarr;TC<font class=mutation_in_codon>T</font>)&nbsp;	rseA	rseA	<i>rseA</i>&nbsp;&larr;	anti-sigma factor	anti&#8209;sigma factor	ECB_02466	snp_synonymous	synonymous
8859	LTEE	Ara-2	30000	REL11832	A	point-mutator	SNP	2630577	2630577	321	2,630,577	G&rarr;A	<font class=snp_type_synonymous>A107A</font>&nbsp;(GC<font class=mutation_in_codon>C</font>&rarr;GC<font class=mutation_in_codon>T</font>)&nbsp;	rseA	rseA	<i>rseA</i>&nbsp;&larr;	anti-sigma factor	anti&#8209;sigma factor	ECB_02466	snp_synonymous	synonymous
8860	LTEE	Ara-2	30000	REL11832	A	point-mutator	SNP	2630899	2630899	intergenic (-2/+31)	2,630,899	C&rarr;T	intergenic&nbsp;(&#8209;2/+31)	rseA,rpoE	rseA/rpoE	<i>rseA</i>&nbsp;&larr;&nbsp;/&nbsp;&larr;&nbsp;<i>rpoE</i>	anti-sigma factor/RNA polymerase, sigma 24 (sigma E) factor	anti&#8209;sigma factor/RNA polymerase, sigma 24 (sigma E) factor	ECB_02466/ECB_02467	snp_intergenic	intergenic
8861	LTEE	Ara-2	30000	REL11832	A	point-mutator	SNP	2633002	2633002	1090	2,633,002	C&rarr;T	<font class=snp_type_nonsynonymous>R364C</font>&nbsp;(<font class=mutation_in_codon>C</font>GT&rarr;<font class=mutation_in_codon>T</font>GT)&nbsp;	nadB	nadB	<i>nadB</i>&nbsp;&rarr;	L-aspartate oxidase	L&#8209;aspartate oxidase	ECB_02468	snp_nonsynonymous	nonsynonymous
8862	LTEE	Ara-2	30000	REL11832	A	point-mutator	SNP	2633980	2633980	278	2,633,980	G&rarr;A	<font class=snp_type_nonsynonymous>P93L</font>&nbsp;(C<font class=mutation_in_codon>C</font>G&rarr;C<font class=mutation_in_codon>T</font>G)&nbsp;	yfiC	yfiC	<i>yfiC</i>&nbsp;&larr;	predicted S-adenosyl-L-methionine-dependent methyltransferase	predicted S&#8209;adenosyl&#8209;L&#8209;methionine&#8209;dependent methyltransferase	ECB_02469	snp_nonsynonymous	nonsynonymous
8863	LTEE	Ara-2	30000	REL11832	A	point-mutator	SNP	2639803	2639803	219	2,639,803	G&rarr;A	<font class=snp_type_synonymous>S73S</font>&nbsp;(TC<font class=mutation_in_codon>C</font>&rarr;TC<font class=mutation_in_codon>T</font>)&nbsp;	yfiF	yfiF	<i>yfiF</i>&nbsp;&larr;	predicted methyltransferase	predicted methyltransferase	ECB_02475	snp_synonymous	synonymous
8864	LTEE	Ara-2	30000	REL11832	A	point-mutator	SNP	2641873	2641873	428	2,641,873	T&rarr;C	<font class=snp_type_nonsynonymous>V143A</font>&nbsp;(G<font class=mutation_in_codon>T</font>G&rarr;G<font class=mutation_in_codon>C</font>G)&nbsp;	yfiQ	yfiQ	<i>yfiQ</i>&nbsp;&rarr;	fused predicted acyl-CoA synthetase: NAD(P)-binding subunit/ATP-binding subunit	fused predicted acyl&#8209;CoA synthetase: NAD(P)&#8209;binding subunit/ATP&#8209;binding subunit	ECB_02478	snp_nonsynonymous	nonsynonymous
8865	LTEE	Ara-2	30000	REL11832	A	point-mutator	SNP	2646652	2646652	588	2,646,652	T&rarr;C	<font class=snp_type_synonymous>G196G</font>&nbsp;(GG<font class=mutation_in_codon>A</font>&rarr;GG<font class=mutation_in_codon>G</font>)&nbsp;	kgtP	kgtP	<i>kgtP</i>&nbsp;&larr;	alpha-ketoglutarate transporter	alpha&#8209;ketoglutarate transporter	ECB_02481	snp_synonymous	synonymous
8866	LTEE	Ara-2	30000	REL11832	A	point-mutator	SNP	2673420	2673420	331	2,673,420	G&rarr;A	<font class=snp_type_nonsynonymous>A111T</font>&nbsp;(<font class=mutation_in_codon>G</font>CT&rarr;<font class=mutation_in_codon>A</font>CT)&nbsp;	recN	recN	<i>recN</i>&nbsp;&rarr;	recombination and repair protein	recombination and repair protein	ECB_02504	snp_nonsynonymous	nonsynonymous
8867	LTEE	Ara-2	30000	REL11832	A	point-mutator	SNP	2685798	2685798	1137	2,685,798	G&rarr;A	<font class=snp_type_synonymous>A379A</font>&nbsp;(GC<font class=mutation_in_codon>G</font>&rarr;GC<font class=mutation_in_codon>A</font>)&nbsp;	ygaF	ygaF	<i>ygaF</i>&nbsp;&rarr;	predicted enzyme	predicted enzyme	ECB_02516	snp_synonymous	synonymous
8868	LTEE	Ara-2	30000	REL11832	A	point-mutator	SNP	2692131	2692131	168	2,692,131	A&rarr;G	<font class=snp_type_synonymous>S56S</font>&nbsp;(TC<font class=mutation_in_codon>A</font>&rarr;TC<font class=mutation_in_codon>G</font>)&nbsp;	ygaV	ygaV	<i>ygaV</i>&nbsp;&rarr;	predicted DNA-binding transcriptional regulator	predicted DNA&#8209;binding transcriptional regulator	ECB_02523	snp_synonymous	synonymous
8869	LTEE	Ara-2	30000	REL11832	A	point-mutator	SNP	2709298	2709298	295	2,709,298	G&rarr;A	<font class=snp_type_nonsynonymous>R99C</font>&nbsp;(<font class=mutation_in_codon>C</font>GT&rarr;<font class=mutation_in_codon>T</font>GT)&nbsp;	ygaG	ygaG	<i>ygaG</i>&nbsp;&larr;	S-ribosylhomocysteinase	S&#8209;ribosylhomocysteinase	ECB_02542	snp_nonsynonymous	nonsynonymous
8870	LTEE	Ara-2	30000	REL11832	A	point-mutator	SNP	2713507	2713507	intergenic (-3/+313)	2,713,507	A&rarr;G	intergenic&nbsp;(&#8209;3/+313)	serV,csrA	serV/csrA	<i>serV</i>&nbsp;&larr;&nbsp;/&nbsp;&larr;&nbsp;<i>csrA</i>	tRNA-Ser/carbon storage regulator	tRNA&#8209;Ser/carbon storage regulator	ECB_t00050/ECB_02546	snp_intergenic	intergenic
8871	LTEE	Ara-2	30000	REL11832	A	point-mutator	SNP	2726362	2726362	788	2,726,362	G&rarr;A	<font class=snp_type_nonsynonymous>A263V</font>&nbsp;(G<font class=mutation_in_codon>C</font>G&rarr;G<font class=mutation_in_codon>T</font>G)&nbsp;	ygaA	ygaA	<i>ygaA</i>&nbsp;&larr;	anaerobic nitric oxide reductase transcription regulator	anaerobic nitric oxide reductase transcription regulator	ECB_02559	snp_nonsynonymous	nonsynonymous
8872	LTEE	Ara-2	30000	REL11832	A	point-mutator	SNP	2729760	2729760	989	2,729,760	G&rarr;A	<font class=snp_type_nonsynonymous>R330H</font>&nbsp;(C<font class=mutation_in_codon>G</font>T&rarr;C<font class=mutation_in_codon>A</font>T)&nbsp;	ygbD	ygbD	<i>ygbD</i>&nbsp;&rarr;	nitric oxide reductase	nitric oxide reductase	ECB_02561	snp_nonsynonymous	nonsynonymous
8873	LTEE	Ara-2	30000	REL11832	A	point-mutator	SNP	2730466	2730466	1820	2,730,466	C&rarr;T	<font class=snp_type_nonsynonymous>C607Y</font>&nbsp;(T<font class=mutation_in_codon>G</font>T&rarr;T<font class=mutation_in_codon>A</font>T)&nbsp;	hypF	hypF	<i>hypF</i>&nbsp;&larr;	carbamoyl phosphate phosphatase and maturation protein for [NiFe] hydrogenases	carbamoyl phosphate phosphatase and maturation protein for [NiFe] hydrogenases	ECB_02562	snp_nonsynonymous	nonsynonymous
8874	LTEE	Ara-2	30000	REL11832	A	point-mutator	SNP	2734550	2734550	167	2,734,550	T&rarr;C	<font class=snp_type_nonsynonymous>V56A</font>&nbsp;(G<font class=mutation_in_codon>T</font>G&rarr;G<font class=mutation_in_codon>C</font>G)&nbsp;	ascF	ascF	<i>ascF</i>&nbsp;&rarr;	fused cellobiose/arbutin/salicin-specific PTS enzymes: IIB component/IC component	fused cellobiose/arbutin/salicin&#8209;specific PTS enzymes: IIB component/IC component	ECB_02565	snp_nonsynonymous	nonsynonymous
8875	LTEE	Ara-2	30000	REL11832	A	point-mutator	SNP	2735375	2735375	992	2,735,375	T&rarr;C	<font class=snp_type_nonsynonymous>M331T</font>&nbsp;(A<font class=mutation_in_codon>T</font>G&rarr;A<font class=mutation_in_codon>C</font>G)&nbsp;	ascF	ascF	<i>ascF</i>&nbsp;&rarr;	fused cellobiose/arbutin/salicin-specific PTS enzymes: IIB component/IC component	fused cellobiose/arbutin/salicin&#8209;specific PTS enzymes: IIB component/IC component	ECB_02565	snp_nonsynonymous	nonsynonymous
8876	LTEE	Ara-2	30000	REL11832	A	point-mutator	SNP	2746354	2746354	494	2,746,354	G&rarr;A	<font class=snp_type_nonsynonymous>G165D</font>&nbsp;(G<font class=mutation_in_codon>G</font>C&rarr;G<font class=mutation_in_codon>A</font>C)&nbsp;	hypB	hypB	<i>hypB</i>&nbsp;&rarr;	GTP hydrolase involved in nickel liganding into hydrogenases	GTP hydrolase involved in nickel liganding into hydrogenases	ECB_02577	snp_nonsynonymous	nonsynonymous
8877	LTEE	Ara-2	30000	REL11832	A	point-mutator	SNP	2763860	2763860	521	2,763,860	T&rarr;C	<font class=snp_type_nonsynonymous>E174G</font>&nbsp;(G<font class=mutation_in_codon>A</font>G&rarr;G<font class=mutation_in_codon>G</font>G)&nbsp;	pcm	pcm	<i>pcm</i>&nbsp;&larr;	protein-L-isoaspartate O-methyltransferase	protein&#8209;L&#8209;isoaspartate O&#8209;methyltransferase	ECB_02593	snp_nonsynonymous	nonsynonymous
8878	LTEE	Ara-2	30000	REL11832	A	point-mutator	SNP	2766193	2766193	449	2,766,193	G&rarr;A	<font class=snp_type_nonsynonymous>A150V</font>&nbsp;(G<font class=mutation_in_codon>C</font>G&rarr;G<font class=mutation_in_codon>T</font>G)&nbsp;	ispF	ispF	<i>ispF</i>&nbsp;&larr;	2-C-methyl-D-erythritol 2,4-cyclodiphosphate synthase	2&#8209;C&#8209;methyl&#8209;D&#8209;erythritol 2,4&#8209;cyclodiphosphate synthase	ECB_02596	snp_nonsynonymous	nonsynonymous
8879	LTEE	Ara-2	30000	REL11832	A	point-mutator	SNP	2766950	2766950	402	2,766,950	G&rarr;A	<font class=snp_type_synonymous>A134A</font>&nbsp;(GC<font class=mutation_in_codon>C</font>&rarr;GC<font class=mutation_in_codon>T</font>)&nbsp;	ispD	ispD	<i>ispD</i>&nbsp;&larr;	2-C-methyl-D-erythritol 4-phosphate cytidylyltransferase	2&#8209;C&#8209;methyl&#8209;D&#8209;erythritol 4&#8209;phosphate cytidylyltransferase	ECB_02597	snp_synonymous	synonymous
8880	LTEE	Ara-2	30000	REL11832	A	point-mutator	SNP	2768614	2768614	240	2,768,614	G&rarr;A	<font class=snp_type_synonymous>A80A</font>&nbsp;(GC<font class=mutation_in_codon>C</font>&rarr;GC<font class=mutation_in_codon>T</font>)&nbsp;	cysC	cysC	<i>cysC</i>&nbsp;&larr;	adenylylsulfate kinase	adenylylsulfate kinase	ECB_02600	snp_synonymous	synonymous
8881	LTEE	Ara-2	30000	REL11832	A	point-mutator	SNP	2771296	2771296	intergenic (-106/-146)	2,771,296	C&rarr;T	intergenic&nbsp;(&#8209;106/&#8209;146)	cysD,iap	cysD/iap	<i>cysD</i>&nbsp;&larr;&nbsp;/&nbsp;&rarr;&nbsp;<i>iap</i>	sulfate adenylyltransferase subunit 2/aminopeptidase in alkaline phosphatase isozyme conversion	sulfate adenylyltransferase subunit 2/aminopeptidase in alkaline phosphatase isozyme conversion	ECB_02602/ECB_02603	snp_intergenic	intergenic
8882	LTEE	Ara-2	30000	REL11832	A	point-mutator	SNP	2784199	2784199	81	2,784,199	A&rarr;G	<font class=snp_type_synonymous>C27C</font>&nbsp;(TG<font class=mutation_in_codon>T</font>&rarr;TG<font class=mutation_in_codon>C</font>)&nbsp;	ygcQ	ygcQ	<i>ygcQ</i>&nbsp;&larr;	predicted flavoprotein	predicted flavoprotein	ECB_02614	snp_synonymous	synonymous
8883	LTEE	Ara-2	30000	REL11832	A	point-mutator	DEL	2788806	2788806	intergenic (-33/-286)	2,788,806	(A)<sub>9&rarr;8</sub>	intergenic&nbsp;(&#8209;33/&#8209;286)	ygcW,yqcE	ygcW/yqcE	<i>ygcW</i>&nbsp;&larr;&nbsp;/&nbsp;&rarr;&nbsp;<i>yqcE</i>	predicted deoxygluconate dehydrogenase/predicted transporter	predicted deoxygluconate dehydrogenase/predicted transporter	ECB_02618/ECB_02619	small_indel	not_snp
8884	LTEE	Ara-2	30000	REL11832	A	point-mutator	DEL	2789067	2789067	intergenic (-294/-25)	2,789,067	(T)<sub>8&rarr;7</sub>	intergenic&nbsp;(&#8209;294/&#8209;25)	ygcW,yqcE	ygcW/yqcE	<i>ygcW</i>&nbsp;&larr;&nbsp;/&nbsp;&rarr;&nbsp;<i>yqcE</i>	predicted deoxygluconate dehydrogenase/predicted transporter	predicted deoxygluconate dehydrogenase/predicted transporter	ECB_02618/ECB_02619	small_indel	not_snp
8885	LTEE	Ara-2	30000	REL11832	A	point-mutator	SNP	2789175	2789175	84	2,789,175	A&rarr;G	<font class=snp_type_synonymous>L28L</font>&nbsp;(TT<font class=mutation_in_codon>A</font>&rarr;TT<font class=mutation_in_codon>G</font>)&nbsp;	yqcE	yqcE	<i>yqcE</i>&nbsp;&rarr;	predicted transporter	predicted transporter	ECB_02619	snp_synonymous	synonymous
8886	LTEE	Ara-2	30000	REL11832	A	point-mutator	SNP	2790136	2790136	1045	2,790,136	T&rarr;C	<font class=snp_type_nonsynonymous>S349P</font>&nbsp;(<font class=mutation_in_codon>T</font>CT&rarr;<font class=mutation_in_codon>C</font>CT)&nbsp;	yqcE	yqcE	<i>yqcE</i>&nbsp;&rarr;	predicted transporter	predicted transporter	ECB_02619	snp_nonsynonymous	nonsynonymous
8887	LTEE	Ara-2	30000	REL11832	A	point-mutator	DEL	2794147	2794147	coding (200/672 nt)	2,794,147	(C)<sub>6&rarr;5</sub>	coding&nbsp;(200/672&nbsp;nt)	ygcF	ygcF	<i>ygcF</i>&nbsp;&larr;	hypothetical protein	hypothetical protein	ECB_02622	small_indel	not_snp
8888	LTEE	Ara-2	30000	REL11832	A	point-mutator	SNP	2795145	2795145	507	2,795,145	A&rarr;G	<font class=snp_type_synonymous>S169S</font>&nbsp;(TC<font class=mutation_in_codon>A</font>&rarr;TC<font class=mutation_in_codon>G</font>)&nbsp;	ygcG	ygcG	<i>ygcG</i>&nbsp;&rarr;	hypothetical protein	hypothetical protein	ECB_02623	snp_synonymous	synonymous
8889	LTEE	Ara-2	30000	REL11832	A	point-mutator	INS	2795471	2795471	coding (833/873 nt)	2,795,471	(G)<sub>5&rarr;6</sub>	coding&nbsp;(833/873&nbsp;nt)	ygcG	ygcG	<i>ygcG</i>&nbsp;&rarr;	hypothetical protein	hypothetical protein	ECB_02623	small_indel	not_snp
8890	LTEE	Ara-2	30000	REL11832	A	point-mutator	SNP	2798243	2798243	352	2,798,243	G&rarr;A	<font class=snp_type_nonsynonymous>H118Y</font>&nbsp;(<font class=mutation_in_codon>C</font>AC&rarr;<font class=mutation_in_codon>T</font>AC)&nbsp;	pyrG	pyrG	<i>pyrG</i>&nbsp;&larr;	CTP synthetase	CTP synthetase	ECB_02625	snp_nonsynonymous	nonsynonymous
8891	LTEE	Ara-2	30000	REL11832	A	point-mutator	SNP	2799334	2799334	280	2,799,334	G&rarr;A	<font class=snp_type_nonsynonymous>R94C</font>&nbsp;(<font class=mutation_in_codon>C</font>GT&rarr;<font class=mutation_in_codon>T</font>GT)&nbsp;	mazG	mazG	<i>mazG</i>&nbsp;&larr;	nucleoside triphosphate pyrophosphohydrolase	nucleoside triphosphate pyrophosphohydrolase	ECB_02626	snp_nonsynonymous	nonsynonymous
8892	LTEE	Ara-2	30000	REL11832	A	point-mutator	SNP	2800862	2800862	1718	2,800,862	T&rarr;C	<font class=snp_type_nonsynonymous>D573G</font>&nbsp;(G<font class=mutation_in_codon>A</font>C&rarr;G<font class=mutation_in_codon>G</font>C)&nbsp;	relA	relA	<i>relA</i>&nbsp;&larr;	(p)ppGpp synthetase I/GTP pyrophosphokinase	(p)ppGpp synthetase I/GTP pyrophosphokinase	ECB_02629	snp_nonsynonymous	nonsynonymous
8893	LTEE	Ara-2	30000	REL11832	A	point-mutator	SNP	2814975	2814975	699	2,814,975	G&rarr;A	<font class=snp_type_synonymous>V233V</font>&nbsp;(GT<font class=mutation_in_codon>G</font>&rarr;GT<font class=mutation_in_codon>A</font>)&nbsp;	yqcD	yqcD	<i>yqcD</i>&nbsp;&rarr;	hypothetical protein	hypothetical protein	ECB_02639	snp_synonymous	synonymous
8894	LTEE	Ara-2	30000	REL11832	A	point-mutator	SNP	2818971	2818971	467	2,818,971	A&rarr;G	<font class=snp_type_nonsynonymous>H156R</font>&nbsp;(C<font class=mutation_in_codon>A</font>T&rarr;C<font class=mutation_in_codon>G</font>T)&nbsp;	sdaB	sdaB	<i>sdaB</i>&nbsp;&rarr;	L-serine deaminase II	L&#8209;serine deaminase II	ECB_02642	snp_nonsynonymous	nonsynonymous
8895	LTEE	Ara-2	30000	REL11832	A	point-mutator	SNP	2831082	2831082	880	2,831,082	G&rarr;A	<font class=snp_type_nonsynonymous>A294T</font>&nbsp;(<font class=mutation_in_codon>G</font>CC&rarr;<font class=mutation_in_codon>A</font>CC)&nbsp;	fucI	fucI	<i>fucI</i>&nbsp;&rarr;	L-fucose isomerase	L&#8209;fucose isomerase	ECB_02653	snp_nonsynonymous	nonsynonymous
8896	LTEE	Ara-2	30000	REL11832	A	point-mutator	SNP	2837475	2837475	intergenic (-289/+62)	2,837,475	T&rarr;C	intergenic&nbsp;(&#8209;289/+62)	gcvA,ygdI	gcvA/ygdI	<i>gcvA</i>&nbsp;&larr;&nbsp;/&nbsp;&larr;&nbsp;<i>ygdI</i>	DNA-binding transcriptional dual regulator/hypothetical protein	DNA&#8209;binding transcriptional dual regulator/hypothetical protein	ECB_02659/ECB_02660	snp_intergenic	intergenic
8897	LTEE	Ara-2	30000	REL11832	A	point-mutator	SNP	2841994	2841994	intergenic (-197/-12)	2,841,994	C&rarr;T	intergenic&nbsp;(&#8209;197/&#8209;12)	mltA,metZ	mltA/metZ	<i>mltA</i>&nbsp;&larr;&nbsp;/&nbsp;&rarr;&nbsp;<i>metZ</i>	membrane-bound lytic murein transglycosylase A/tRNA-Met	membrane&#8209;bound lytic murein transglycosylase A/tRNA&#8209;Met	ECB_02664/ECB_t00051	snp_intergenic	intergenic
8898	LTEE	Ara-2	30000	REL11832	A	point-mutator	SNP	2850146	2850146	477	2,850,146	T&rarr;C	<font class=snp_type_synonymous>L159L</font>&nbsp;(CT<font class=mutation_in_codon>A</font>&rarr;CT<font class=mutation_in_codon>G</font>)&nbsp;	recB	recB	<i>recB</i>&nbsp;&larr;	exonuclease V (RecBCD complex), beta subunit	exonuclease V (RecBCD complex), beta subunit	ECB_02668	snp_synonymous	synonymous
8899	LTEE	Ara-2	30000	REL11832	A	point-mutator	SNP	2853306	2853306	198	2,853,306	C&rarr;T	<font class=snp_type_synonymous>S66S</font>&nbsp;(TC<font class=mutation_in_codon>G</font>&rarr;TC<font class=mutation_in_codon>A</font>)&nbsp;	ptr	ptr	<i>ptr</i>&nbsp;&larr;	protease III	protease III	ECB_02669	snp_synonymous	synonymous
8900	LTEE	Ara-2	30000	REL11832	A	point-mutator	MOB	2869830	2869832	coding (803-805/2160 nt)	2,869,830	IS<i>150</i>&nbsp;(+)&nbsp;+3&nbsp;bp	coding&nbsp;(803&#8209;805/2160&nbsp;nt)	aas	aas	<i>aas</i>&nbsp;&larr;	2-acyl-glycerophospho-ethanolamine acyltransferase	2&#8209;acyl&#8209;glycerophospho&#8209;ethanolamine acyltransferase	ECB_02684	mobile_element_insertion	not_snp
8901	LTEE	Ara-2	30000	REL11832	A	point-mutator	INS	2887059	2887059	coding (960/2259 nt)	2,887,059	+GGG	coding&nbsp;(960/2259&nbsp;nt)	xdhA	xdhA	<i>xdhA</i>&nbsp;&rarr;	xanthine dehydrogenase, molybdenum binding subunit	xanthine dehydrogenase, molybdenum binding subunit	ECB_02699	small_indel	not_snp
8902	LTEE	Ara-2	30000	REL11832	A	point-mutator	INS	2887059	2887059	coding (960/2259 nt)	2,887,059	+G	coding&nbsp;(960/2259&nbsp;nt)	xdhA	xdhA	<i>xdhA</i>&nbsp;&rarr;	xanthine dehydrogenase, molybdenum binding subunit	xanthine dehydrogenase, molybdenum binding subunit	ECB_02699	small_indel	not_snp
8903	LTEE	Ara-2	30000	REL11832	A	point-mutator	INS	2889234	2889234	coding (866/879 nt)	2,889,234	+GGG	coding&nbsp;(866/879&nbsp;nt)	xdhB	xdhB	<i>xdhB</i>&nbsp;&rarr;	xanthine dehydrogenase, FAD-binding subunit	xanthine dehydrogenase, FAD&#8209;binding subunit	ECB_02700	small_indel	not_snp
8904	LTEE	Ara-2	30000	REL11832	A	point-mutator	SNP	2894240	2894240	976	2,894,240	A&rarr;G	<font class=snp_type_nonsynonymous>N326D</font>&nbsp;(<font class=mutation_in_codon>A</font>AT&rarr;<font class=mutation_in_codon>G</font>AT)&nbsp;	ygeX	ygeX	<i>ygeX</i>&nbsp;&rarr;	diaminopropionate ammonia-lyase	diaminopropionate ammonia&#8209;lyase	ECB_02704	snp_nonsynonymous	nonsynonymous
8905	LTEE	Ara-2	30000	REL11832	A	point-mutator	SNP	2897437	2897437	222	2,897,437	G&rarr;A	<font class=snp_type_nonsynonymous>M74I</font>&nbsp;(AT<font class=mutation_in_codon>G</font>&rarr;AT<font class=mutation_in_codon>A</font>)&nbsp;	yqeA	yqeA	<i>yqeA</i>&nbsp;&rarr;	predicted amino acid kinase	predicted amino acid kinase	ECB_02707	snp_nonsynonymous	nonsynonymous
8906	LTEE	Ara-2	30000	REL11832	A	point-mutator	MOB	2899617	2899619	coding (376-378/1626 nt)	2,899,617	IS<i>150</i>&nbsp;(&#8211;)&nbsp;+3&nbsp;bp	coding&nbsp;(376&#8209;378/1626&nbsp;nt)	yqeB	yqeB	<i>yqeB</i>&nbsp;&larr;	conserved protein with NAD(P)-binding Rossman fold	conserved protein with NAD(P)&#8209;binding Rossman fold	ECB_02708	mobile_element_insertion	not_snp
8907	LTEE	Ara-2	30000	REL11832	A	point-mutator	SNP	2903669	2903669	1856	2,903,669	A&rarr;G	<font class=snp_type_nonsynonymous>Y619C</font>&nbsp;(T<font class=mutation_in_codon>A</font>T&rarr;T<font class=mutation_in_codon>G</font>T)&nbsp;	ygfK	ygfK	<i>ygfK</i>&nbsp;&rarr;	predicted oxidoreductase, Fe-S subunit	predicted oxidoreductase, Fe&#8209;S subunit	ECB_02711	snp_nonsynonymous	nonsynonymous
8908	LTEE	Ara-2	30000	REL11832	A	point-mutator	SNP	2904715	2904715	2902	2,904,715	T&rarr;C	<font class=snp_type_nonsynonymous>F968L</font>&nbsp;(<font class=mutation_in_codon>T</font>TT&rarr;<font class=mutation_in_codon>C</font>TT)&nbsp;	ygfK	ygfK	<i>ygfK</i>&nbsp;&rarr;	predicted oxidoreductase, Fe-S subunit	predicted oxidoreductase, Fe&#8209;S subunit	ECB_02711	snp_nonsynonymous	nonsynonymous
8909	LTEE	Ara-2	30000	REL11832	A	point-mutator	SNP	2918388	2918388	1268	2,918,388	T&rarr;C	<font class=snp_type_nonsynonymous>L423P</font>&nbsp;(C<font class=mutation_in_codon>T</font>G&rarr;C<font class=mutation_in_codon>C</font>G)&nbsp;	ygfU	ygfU	<i>ygfU</i>&nbsp;&rarr;	predicted transporter	predicted transporter	ECB_02720	snp_nonsynonymous	nonsynonymous
8910	LTEE	Ara-2	30000	REL11832	A	point-mutator	SNP	2926055	2926055	448	2,926,055	T&rarr;C	<font class=snp_type_nonsynonymous>Y150H</font>&nbsp;(<font class=mutation_in_codon>T</font>AT&rarr;<font class=mutation_in_codon>C</font>AT)&nbsp;	fldB	fldB	<i>fldB</i>&nbsp;&rarr;	flavodoxin 2	flavodoxin 2	ECB_02727	snp_nonsynonymous	nonsynonymous
8911	LTEE	Ara-2	30000	REL11832	A	point-mutator	SNP	2933720	2933720	1074	2,933,720	T&rarr;C	<font class=snp_type_synonymous>K358K</font>&nbsp;(AA<font class=mutation_in_codon>A</font>&rarr;AA<font class=mutation_in_codon>G</font>)&nbsp;	gcvP	gcvP	<i>gcvP</i>&nbsp;&larr;	glycine dehydrogenase	glycine dehydrogenase	ECB_02735	snp_synonymous	synonymous
8912	LTEE	Ara-2	30000	REL11832	A	point-mutator	SNP	2938117	2938117	1153	2,938,117	G&rarr;A	<font class=snp_type_nonsynonymous>R385C</font>&nbsp;(<font class=mutation_in_codon>C</font>GC&rarr;<font class=mutation_in_codon>T</font>GC)&nbsp;	ubiH	ubiH	<i>ubiH</i>&nbsp;&larr;	2-octaprenyl-6-methoxyphenyl hydroxylase	2&#8209;octaprenyl&#8209;6&#8209;methoxyphenyl hydroxylase	ECB_02739	snp_nonsynonymous	nonsynonymous
8913	LTEE	Ara-2	30000	REL11832	A	point-mutator	SNP	2940206	2940206	386	2,940,206	T&rarr;C	<font class=snp_type_nonsynonymous>Y129C</font>&nbsp;(T<font class=mutation_in_codon>A</font>C&rarr;T<font class=mutation_in_codon>G</font>C)&nbsp;	pepP	pepP	<i>pepP</i>&nbsp;&larr;	proline aminopeptidase P II	proline aminopeptidase P II	ECB_02740	snp_nonsynonymous	nonsynonymous
8914	LTEE	Ara-2	30000	REL11832	A	point-mutator	SNP	2950965	2950965	413	2,950,965	T&rarr;C	<font class=snp_type_nonsynonymous>V138A</font>&nbsp;(G<font class=mutation_in_codon>T</font>C&rarr;G<font class=mutation_in_codon>C</font>C)&nbsp;	ygfH	ygfH	<i>ygfH</i>&nbsp;&rarr;	propionyl-CoA:succinate-CoA transferase	propionyl&#8209;CoA:succinate&#8209;CoA transferase	ECB_02751	snp_nonsynonymous	nonsynonymous
8915	LTEE	Ara-2	30000	REL11832	A	point-mutator	SNP	2957105	2957105	intergenic (-110/+105)	2,957,105	C&rarr;T	intergenic&nbsp;(&#8209;110/+105)	fbaA,pgk	fbaA/pgk	<i>fbaA</i>&nbsp;&larr;&nbsp;/&nbsp;&larr;&nbsp;<i>pgk</i>	fructose-bisphosphate aldolase/phosphoglycerate kinase	fructose&#8209;bisphosphate aldolase/phosphoglycerate kinase	ECB_02756/ECB_02757	snp_intergenic	intergenic
8916	LTEE	Ara-2	30000	REL11832	A	point-mutator	SNP	2957192	2957192	intergenic (-197/+18)	2,957,192	T&rarr;C	intergenic&nbsp;(&#8209;197/+18)	fbaA,pgk	fbaA/pgk	<i>fbaA</i>&nbsp;&larr;&nbsp;/&nbsp;&larr;&nbsp;<i>pgk</i>	fructose-bisphosphate aldolase/phosphoglycerate kinase	fructose&#8209;bisphosphate aldolase/phosphoglycerate kinase	ECB_02756/ECB_02757	snp_intergenic	intergenic
8917	LTEE	Ara-2	30000	REL11832	A	point-mutator	SNP	2961002	2961002	932	2,961,002	T&rarr;C	<font class=snp_type_nonsynonymous>D311G</font>&nbsp;(G<font class=mutation_in_codon>A</font>C&rarr;G<font class=mutation_in_codon>G</font>C)&nbsp;	yggF	yggF	<i>yggF</i>&nbsp;&larr;	predicted hexoseP phosphatase	predicted hexoseP phosphatase	ECB_02761	snp_nonsynonymous	nonsynonymous
8918	LTEE	Ara-2	30000	REL11832	A	point-mutator	SNP	2976544	2976544	447	2,976,544	T&rarr;C	<font class=snp_type_synonymous>G149G</font>&nbsp;(GG<font class=mutation_in_codon>T</font>&rarr;GG<font class=mutation_in_codon>C</font>)&nbsp;	endA	endA	<i>endA</i>&nbsp;&rarr;	DNA-specific endonuclease I	DNA&#8209;specific endonuclease I	ECB_02775	snp_synonymous	synonymous
8919	LTEE	Ara-2	30000	REL11832	A	point-mutator	SNP	2977749	2977749	121	2,977,749	G&rarr;A	<font class=snp_type_nonsynonymous>G41S</font>&nbsp;(<font class=mutation_in_codon>G</font>GC&rarr;<font class=mutation_in_codon>A</font>GC)&nbsp;	gshB	gshB	<i>gshB</i>&nbsp;&rarr;	glutathione synthetase	glutathione synthetase	ECB_02777	snp_nonsynonymous	nonsynonymous
8920	LTEE	Ara-2	30000	REL11832	A	point-mutator	SNP	2983980	2983980	963	2,983,980	C&rarr;T	<font class=snp_type_synonymous>A321A</font>&nbsp;(GC<font class=mutation_in_codon>C</font>&rarr;GC<font class=mutation_in_codon>T</font>)&nbsp;	yggW	yggW	<i>yggW</i>&nbsp;&rarr;	coproporphyrinogen III oxidase	coproporphyrinogen III oxidase	ECB_02785	snp_synonymous	synonymous
8921	LTEE	Ara-2	30000	REL11832	A	point-mutator	SNP	2988476	2988476	38	2,988,476	T&rarr;C	<font class=snp_type_nonsynonymous>N13S</font>&nbsp;(A<font class=mutation_in_codon>A</font>C&rarr;A<font class=mutation_in_codon>G</font>C)&nbsp;	yggH	yggH	<i>yggH</i>&nbsp;&larr;	tRNA(m7G46)-methyltransferase	tRNA(m7G46)&#8209;methyltransferase	ECB_02790	snp_nonsynonymous	nonsynonymous
8922	LTEE	Ara-2	30000	REL11832	A	point-mutator	SNP	2990144	2990144	51	2,990,144	T&rarr;C	<font class=snp_type_synonymous>C17C</font>&nbsp;(TG<font class=mutation_in_codon>T</font>&rarr;TG<font class=mutation_in_codon>C</font>)&nbsp;	mltC	mltC	<i>mltC</i>&nbsp;&rarr;	membrane-bound lytic murein transglycosylase C	membrane&#8209;bound lytic murein transglycosylase C	ECB_02793	snp_synonymous	synonymous
8923	LTEE	Ara-2	30000	REL11832	A	point-mutator	SNP	2995164	2995164	intergenic (-349/-44)	2,995,164	G&rarr;A	intergenic&nbsp;(&#8209;349/&#8209;44)	speC,yqgA	speC/yqgA	<i>speC</i>&nbsp;&larr;&nbsp;/&nbsp;&rarr;&nbsp;<i>yqgA</i>	ornithine decarboxylase, constitutive/predicted inner membrane protein	ornithine decarboxylase, constitutive/predicted inner membrane protein	ECB_02795/ECB_02796	snp_intergenic	intergenic
8924	LTEE	Ara-2	30000	REL11832	A	point-mutator	SNP	2996956	2996956	588	2,996,956	T&rarr;C	<font class=snp_type_synonymous>G196G</font>&nbsp;(GG<font class=mutation_in_codon>T</font>&rarr;GG<font class=mutation_in_codon>C</font>)&nbsp;	ECB_02797	ECB_02797	<i>ECB_02797</i>&nbsp;&rarr;	integrase	integrase	ECB_02797	snp_synonymous	synonymous
8925	LTEE	Ara-2	30000	REL11832	A	point-mutator	DEL	2997463	2997463	coding (131/903 nt)	2,997,463	(A)<sub>9&rarr;8</sub>	coding&nbsp;(131/903&nbsp;nt)	ECB_02798	ECB_02798	<i>ECB_02798</i>&nbsp;&rarr;	conserved hypothetical protein	conserved hypothetical protein	ECB_02798	small_indel	not_snp
8926	LTEE	Ara-2	30000	REL11832	A	point-mutator	SNP	3000311	3000311	748	3,000,311	A&rarr;G	<font class=snp_type_nonsynonymous>T250A</font>&nbsp;(<font class=mutation_in_codon>A</font>CC&rarr;<font class=mutation_in_codon>G</font>CC)&nbsp;	flu	flu	<i>flu</i>&nbsp;&rarr;	antigen 43 (Ag43) phase-variable biofilm formation autotransporter	antigen 43 (Ag43) phase&#8209;variable biofilm formation autotransporter	ECB_02800	snp_nonsynonymous	nonsynonymous
8927	LTEE	Ara-2	30000	REL11832	A	point-mutator	SNP	3001617	3001617	2054	3,001,617	T&rarr;C	<font class=snp_type_nonsynonymous>V685A</font>&nbsp;(G<font class=mutation_in_codon>T</font>C&rarr;G<font class=mutation_in_codon>C</font>C)&nbsp;	flu	flu	<i>flu</i>&nbsp;&rarr;	antigen 43 (Ag43) phase-variable biofilm formation autotransporter	antigen 43 (Ag43) phase&#8209;variable biofilm formation autotransporter	ECB_02800	snp_nonsynonymous	nonsynonymous
8928	LTEE	Ara-2	30000	REL11832	A	point-mutator	SNP	3003559	3003559	1029	3,003,559	T&rarr;C	<font class=snp_type_synonymous>H343H</font>&nbsp;(CA<font class=mutation_in_codon>T</font>&rarr;CA<font class=mutation_in_codon>C</font>)&nbsp;	yeeR	yeeR	<i>yeeR</i>&nbsp;&rarr;	predicted membrane protein	predicted membrane protein	ECB_02801	snp_synonymous	synonymous
8929	LTEE	Ara-2	30000	REL11832	A	point-mutator	SNP	3008391	3008391	248	3,008,391	A&rarr;G	<font class=snp_type_nonsynonymous>D83G</font>&nbsp;(G<font class=mutation_in_codon>A</font>C&rarr;G<font class=mutation_in_codon>G</font>C)&nbsp;	yeeU	yeeU	<i>yeeU</i>&nbsp;&rarr;	antitoxin of the YeeV-YeeU toxin-antitoxin system	antitoxin of the YeeV&#8209;YeeU toxin&#8209;antitoxin system	ECB_02807	snp_nonsynonymous	nonsynonymous
8930	LTEE	Ara-2	30000	REL11832	A	point-mutator	SNP	3014377	3014377	958	3,014,377	A&rarr;G	<font class=snp_type_nonsynonymous>T320A</font>&nbsp;(<font class=mutation_in_codon>A</font>CC&rarr;<font class=mutation_in_codon>G</font>CC)&nbsp;	ECB_02815	ECB_02815	<i>ECB_02815</i>&nbsp;&rarr;	Capsule polysaccharide export inner-membrane protein kpsE	Capsule polysaccharide export inner&#8209;membrane protein kpsE	ECB_02815	snp_nonsynonymous	nonsynonymous
8931	LTEE	Ara-2	30000	REL11832	A	point-mutator	SNP	3015347	3015347	768	3,015,347	C&rarr;T	<font class=snp_type_synonymous>G256G</font>&nbsp;(GG<font class=mutation_in_codon>C</font>&rarr;GG<font class=mutation_in_codon>T</font>)&nbsp;	ECB_02816	ECB_02816	<i>ECB_02816</i>&nbsp;&rarr;	KpsD protein	KpsD protein	ECB_02816	snp_synonymous	synonymous
8932	LTEE	Ara-2	30000	REL11832	A	point-mutator	SNP	3019192	3019192	128	3,019,192	T&rarr;C	<font class=snp_type_nonsynonymous>V43A</font>&nbsp;(G<font class=mutation_in_codon>T</font>T&rarr;G<font class=mutation_in_codon>C</font>T)&nbsp;	ECB_02819	ECB_02819	<i>ECB_02819</i>&nbsp;&rarr;	KpsS protein	KpsS protein	ECB_02819	snp_nonsynonymous	nonsynonymous
8933	LTEE	Ara-2	30000	REL11832	A	point-mutator	SNP	3036539	3036539	396	3,036,539	G&rarr;A	<font class=snp_type_synonymous>G132G</font>&nbsp;(GG<font class=mutation_in_codon>C</font>&rarr;GG<font class=mutation_in_codon>T</font>)&nbsp;	ECB_02837	ECB_02837	<i>ECB_02837</i>&nbsp;&larr;	hypothetical type II secretion protein GspE	hypothetical type II secretion protein GspE	ECB_02837	snp_synonymous	synonymous
8934	LTEE	Ara-2	30000	REL11832	A	point-mutator	SNP	3037387	3037387	1608	3,037,387	T&rarr;C	<font class=snp_type_synonymous>V536V</font>&nbsp;(GT<font class=mutation_in_codon>A</font>&rarr;GT<font class=mutation_in_codon>G</font>)&nbsp;	ECB_02838	ECB_02838	<i>ECB_02838</i>&nbsp;&larr;	GspD, hypothetical type II secretion protein	GspD, hypothetical type II secretion protein	ECB_02838	snp_synonymous	synonymous
8935	LTEE	Ara-2	30000	REL11832	A	point-mutator	SNP	3037784	3037784	1211	3,037,784	G&rarr;A	<font class=snp_type_nonsynonymous>T404M</font>&nbsp;(A<font class=mutation_in_codon>C</font>G&rarr;A<font class=mutation_in_codon>T</font>G)&nbsp;	ECB_02838	ECB_02838	<i>ECB_02838</i>&nbsp;&larr;	GspD, hypothetical type II secretion protein	GspD, hypothetical type II secretion protein	ECB_02838	snp_nonsynonymous	nonsynonymous
8936	LTEE	Ara-2	30000	REL11832	A	point-mutator	SNP	3042017	3042017	3987	3,042,017	C&rarr;T	<font class=snp_type_nonsynonymous>M1329I</font>&nbsp;(AT<font class=mutation_in_codon>G</font>&rarr;AT<font class=mutation_in_codon>A</font>)&nbsp;	yghJ	yghJ	<i>yghJ</i>&nbsp;&larr;	predicted inner membrane lipoprotein	predicted inner membrane lipoprotein	ECB_02842	snp_nonsynonymous	nonsynonymous
8937	LTEE	Ara-2	30000	REL11832	A	point-mutator	INS	3048103	3048103	coding (69/1683 nt)	3,048,103	+G	coding&nbsp;(69/1683&nbsp;nt)	yghK	yghK	<i>yghK</i>&nbsp;&larr;	glycolate transporter	glycolate transporter	ECB_02843	small_indel	not_snp
8938	LTEE	Ara-2	30000	REL11832	A	point-mutator	SNP	3050939	3050939	185	3,050,939	G&rarr;A	<font class=snp_type_nonsynonymous>A62V</font>&nbsp;(G<font class=mutation_in_codon>C</font>G&rarr;G<font class=mutation_in_codon>T</font>G)&nbsp;	glcG	glcG	<i>glcG</i>&nbsp;&larr;	hypothetical protein	hypothetical protein	ECB_02845	snp_nonsynonymous	nonsynonymous
8939	LTEE	Ara-2	30000	REL11832	A	point-mutator	SNP	3051735	3051735	617	3,051,735	G&rarr;A	<font class=snp_type_nonsynonymous>A206V</font>&nbsp;(G<font class=mutation_in_codon>C</font>A&rarr;G<font class=mutation_in_codon>T</font>A)&nbsp;	glcF	glcF	<i>glcF</i>&nbsp;&larr;	glycolate oxidase iron-sulfur subunit	glycolate oxidase iron&#8209;sulfur subunit	ECB_02846	snp_nonsynonymous	nonsynonymous
8940	LTEE	Ara-2	30000	REL11832	A	point-mutator	SNP	3064150	3064150	161	3,064,150	T&rarr;C	<font class=snp_type_nonsynonymous>N54S</font>&nbsp;(A<font class=mutation_in_codon>A</font>C&rarr;A<font class=mutation_in_codon>G</font>C)&nbsp;	ECB_02857	ECB_02857	<i>ECB_02857</i>&nbsp;&larr;	conserved hypothetical protein	conserved hypothetical protein	ECB_02857	snp_nonsynonymous	nonsynonymous
8941	LTEE	Ara-2	30000	REL11832	A	point-mutator	SNP	3067566	3067566	479	3,067,566	T&rarr;C	<font class=snp_type_nonsynonymous>K160R</font>&nbsp;(A<font class=mutation_in_codon>A</font>G&rarr;A<font class=mutation_in_codon>G</font>G)&nbsp;	yghS	yghS	<i>yghS</i>&nbsp;&larr;	predicted protein with nucleoside triphosphate hydrolase domain	predicted protein with nucleoside triphosphate hydrolase domain	ECB_02861	snp_nonsynonymous	nonsynonymous
8942	LTEE	Ara-2	30000	REL11832	A	point-mutator	SNP	3069478	3069478	981	3,069,478	T&rarr;C	<font class=snp_type_synonymous>E327E</font>&nbsp;(GA<font class=mutation_in_codon>A</font>&rarr;GA<font class=mutation_in_codon>G</font>)&nbsp;	pitB	pitB	<i>pitB</i>&nbsp;&larr;	phosphate transporter	phosphate transporter	ECB_02863	snp_synonymous	synonymous
8943	LTEE	Ara-2	30000	REL11832	A	point-mutator	SNP	3070108	3070108	351	3,070,108	C&rarr;T	<font class=snp_type_synonymous>P117P</font>&nbsp;(CC<font class=mutation_in_codon>G</font>&rarr;CC<font class=mutation_in_codon>A</font>)&nbsp;	pitB	pitB	<i>pitB</i>&nbsp;&larr;	phosphate transporter	phosphate transporter	ECB_02863	snp_synonymous	synonymous
8944	LTEE	Ara-2	30000	REL11832	A	point-mutator	SNP	3072641	3072641	intergenic (-32/-173)	3,072,641	T&rarr;C	intergenic&nbsp;(&#8209;32/&#8209;173)	gss,yghU	gss/yghU	<i>gss</i>&nbsp;&larr;&nbsp;/&nbsp;&rarr;&nbsp;<i>yghU</i>	fused glutathionylspermidine amidase/glutathionylspermidine synthetase/predicted S-transferase	fused glutathionylspermidine amidase/glutathionylspermidine synthetase/predicted S&#8209;transferase	ECB_02864/ECB_02865	snp_intergenic	intergenic
8945	LTEE	Ara-2	30000	REL11832	A	point-mutator	SNP	3075163	3075163	211	3,075,163	G&rarr;A	<font class=snp_type_nonsynonymous>P71S</font>&nbsp;(<font class=mutation_in_codon>C</font>CG&rarr;<font class=mutation_in_codon>T</font>CG)&nbsp;	hybD	hybD	<i>hybD</i>&nbsp;&larr;	predicted maturation element for hydrogenase 2	predicted maturation element for hydrogenase 2	ECB_02869	snp_nonsynonymous	nonsynonymous
8946	LTEE	Ara-2	30000	REL11832	A	point-mutator	SNP	3075592	3075592	1485	3,075,592	G&rarr;A	<font class=snp_type_synonymous>N495N</font>&nbsp;(AA<font class=mutation_in_codon>C</font>&rarr;AA<font class=mutation_in_codon>T</font>)&nbsp;	hybC	hybC	<i>hybC</i>&nbsp;&larr;	hydrogenase 2, large subunit	hydrogenase 2, large subunit	ECB_02870	snp_synonymous	synonymous
8947	LTEE	Ara-2	30000	REL11832	A	point-mutator	SNP	3077236	3077236	1016	3,077,236	G&rarr;A	<font class=snp_type_nonsynonymous>P339L</font>&nbsp;(C<font class=mutation_in_codon>C</font>G&rarr;C<font class=mutation_in_codon>T</font>G)&nbsp;	hybB	hybB	<i>hybB</i>&nbsp;&larr;	predicted hydrogenase 2 cytochrome b type component	predicted hydrogenase 2 cytochrome b type component	ECB_02871	snp_nonsynonymous	nonsynonymous
8948	LTEE	Ara-2	30000	REL11832	A	point-mutator	SNP	3098128	3098128	2018	3,098,128	T&rarr;C	<font class=snp_type_nonsynonymous>N673S</font>&nbsp;(A<font class=mutation_in_codon>A</font>C&rarr;A<font class=mutation_in_codon>G</font>C)&nbsp;	parC	parC	<i>parC</i>&nbsp;&larr;	DNA topoisomerase IV subunit A	DNA topoisomerase IV subunit A	ECB_02891	snp_nonsynonymous	nonsynonymous
8949	LTEE	Ara-2	30000	REL11832	A	point-mutator	DEL	3103975	3103975	intergenic (-127/-25)	3,103,975	&Delta;1&nbsp;bp	intergenic&nbsp;(&#8209;127/&#8209;25)	ygiW,ygiX	ygiW/ygiX	<i>ygiW</i>&nbsp;&larr;&nbsp;/&nbsp;&rarr;&nbsp;<i>ygiX</i>	hypothetical protein/DNA-binding response regulator in two-component regulatory system with QseC	hypothetical protein/DNA&#8209;binding response regulator in two&#8209;component regulatory system with QseC	ECB_02896/ECB_02897	small_indel	not_snp
8950	LTEE	Ara-2	30000	REL11832	A	point-mutator	SNP	3112806	3112806	520	3,112,806	A&rarr;G	<font class=snp_type_nonsynonymous>T174A</font>&nbsp;(<font class=mutation_in_codon>A</font>CC&rarr;<font class=mutation_in_codon>G</font>CC)&nbsp;	tolC	tolC	<i>tolC</i>&nbsp;&rarr;	outer membrane channel precursor protein	outer membrane channel precursor protein	ECB_02907	snp_nonsynonymous	nonsynonymous
8951	LTEE	Ara-2	30000	REL11832	A	point-mutator	SNP	3113436	3113436	1150	3,113,436	T&rarr;C	<font class=snp_type_nonsynonymous>Y384H</font>&nbsp;(<font class=mutation_in_codon>T</font>AC&rarr;<font class=mutation_in_codon>C</font>AC)&nbsp;	tolC	tolC	<i>tolC</i>&nbsp;&rarr;	outer membrane channel precursor protein	outer membrane channel precursor protein	ECB_02907	snp_nonsynonymous	nonsynonymous
8952	LTEE	Ara-2	30000	REL11832	A	point-mutator	SNP	3116086	3116086	521	3,116,086	T&rarr;C	<font class=snp_type_nonsynonymous>N174S</font>&nbsp;(A<font class=mutation_in_codon>A</font>C&rarr;A<font class=mutation_in_codon>G</font>C)&nbsp;	ygiD	ygiD	<i>ygiD</i>&nbsp;&larr;	predicted dioxygenase	predicted dioxygenase	ECB_02911	snp_nonsynonymous	nonsynonymous
8953	LTEE	Ara-2	30000	REL11832	A	point-mutator	SNP	3120716	3120716	484	3,120,716	T&rarr;C	<font class=snp_type_nonsynonymous>Y162H</font>&nbsp;(<font class=mutation_in_codon>T</font>AC&rarr;<font class=mutation_in_codon>C</font>AC)&nbsp;	yqiG	yqiG	<i>yqiG</i>&nbsp;&rarr;	predicted outer membrane usher protein	predicted outer membrane usher protein	ECB_02916	snp_nonsynonymous	nonsynonymous
8954	LTEE	Ara-2	30000	REL11832	A	point-mutator	SNP	3120729	3120729	497	3,120,729	C&rarr;T	<font class=snp_type_nonsynonymous>A166V</font>&nbsp;(G<font class=mutation_in_codon>C</font>C&rarr;G<font class=mutation_in_codon>T</font>C)&nbsp;	yqiG	yqiG	<i>yqiG</i>&nbsp;&rarr;	predicted outer membrane usher protein	predicted outer membrane usher protein	ECB_02916	snp_nonsynonymous	nonsynonymous
8955	LTEE	Ara-2	30000	REL11832	A	point-mutator	SNP	3123048	3123048	332	3,123,048	A&rarr;G	<font class=snp_type_nonsynonymous>Y111C</font>&nbsp;(T<font class=mutation_in_codon>A</font>T&rarr;T<font class=mutation_in_codon>G</font>T)&nbsp;	yqiH	yqiH	<i>yqiH</i>&nbsp;&rarr;	predicted periplasmic pilin chaperone	predicted periplasmic pilin chaperone	ECB_02917	snp_nonsynonymous	nonsynonymous
8956	LTEE	Ara-2	30000	REL11832	A	point-mutator	INS	3128052	3128052	intergenic (+691/+102)	3,128,052	(G)<sub>6&rarr;7</sub>	intergenic&nbsp;(+691/+102)	yqiK,rfaE	yqiK/rfaE	<i>yqiK</i>&nbsp;&rarr;&nbsp;/&nbsp;&larr;&nbsp;<i>rfaE</i>	hypothetical protein/fused heptose 7-phosphate kinase/heptose 1-phosphate adenyltransferase	hypothetical protein/fused heptose 7&#8209;phosphate kinase/heptose 1&#8209;phosphate adenyltransferase	ECB_02921/ECB_02922	small_indel	not_snp
8957	LTEE	Ara-2	30000	REL11832	A	point-mutator	SNP	3128173	3128173	1415	3,128,173	T&rarr;C	<font class=snp_type_nonsynonymous>Q472R</font>&nbsp;(C<font class=mutation_in_codon>A</font>A&rarr;C<font class=mutation_in_codon>G</font>A)&nbsp;	rfaE	rfaE	<i>rfaE</i>&nbsp;&larr;	fused heptose 7-phosphate kinase/heptose 1-phosphate adenyltransferase	fused heptose 7&#8209;phosphate kinase/heptose 1&#8209;phosphate adenyltransferase	ECB_02922	snp_nonsynonymous	nonsynonymous
8958	LTEE	Ara-2	30000	REL11832	A	point-mutator	SNP	3135521	3135521	797	3,135,521	T&rarr;C	<font class=snp_type_nonsynonymous>L266P</font>&nbsp;(C<font class=mutation_in_codon>T</font>C&rarr;C<font class=mutation_in_codon>C</font>C)&nbsp;	cca	cca	<i>cca</i>&nbsp;&rarr;	fused tRNA nucleotidyl transferase/2'3'-cyclic phosphodiesterase/2'nucleotidase and phosphatase	fused tRNA nucleotidyl transferase/2'3'&#8209;cyclic phosphodiesterase/2'nucleotidase and phosphatase	ECB_02926	snp_nonsynonymous	nonsynonymous
8959	LTEE	Ara-2	30000	REL11832	A	point-mutator	SNP	3136510	3136510	438	3,136,510	C&rarr;T	<font class=snp_type_synonymous>A146A</font>&nbsp;(GC<font class=mutation_in_codon>G</font>&rarr;GC<font class=mutation_in_codon>A</font>)&nbsp;	uppP	uppP	<i>uppP</i>&nbsp;&larr;	undecaprenyl pyrophosphate phosphatase	undecaprenyl pyrophosphate phosphatase	ECB_02927	snp_synonymous	synonymous
8960	LTEE	Ara-2	30000	REL11832	A	point-mutator	SNP	3147508	3147508	1645	3,147,508	G&rarr;A	<font class=snp_type_nonsynonymous>A549T</font>&nbsp;(<font class=mutation_in_codon>G</font>CT&rarr;<font class=mutation_in_codon>A</font>CT)&nbsp;	rpoD	rpoD	<i>rpoD</i>&nbsp;&rarr;	RNA polymerase sigma factor	RNA polymerase sigma factor	ECB_02937	snp_nonsynonymous	nonsynonymous
8961	LTEE	Ara-2	30000	REL11832	A	point-mutator	SNP	3152454	3152454	171	3,152,454	G&rarr;A	<font class=snp_type_synonymous>P57P</font>&nbsp;(CC<font class=mutation_in_codon>G</font>&rarr;CC<font class=mutation_in_codon>A</font>)&nbsp;	ygjG	ygjG	<i>ygjG</i>&nbsp;&rarr;	putrescine:2-oxoglutaric acid aminotransferase, PLP-dependent	putrescine:2&#8209;oxoglutaric acid aminotransferase, PLP&#8209;dependent	ECB_02942	snp_synonymous	synonymous
8962	LTEE	Ara-2	30000	REL11832	A	point-mutator	SNP	3154223	3154223	intergenic (-159/-60)	3,154,223	A&rarr;G	intergenic&nbsp;(&#8209;159/&#8209;60)	ygjH,ebgR	ygjH/ebgR	<i>ygjH</i>&nbsp;&larr;&nbsp;/&nbsp;&rarr;&nbsp;<i>ebgR</i>	hypothetical protein/DNA-binding transcriptional repressor	hypothetical protein/DNA&#8209;binding transcriptional repressor	ECB_02943/ECB_02944	snp_intergenic	intergenic
8963	LTEE	Ara-2	30000	REL11832	A	point-mutator	SNP	3156238	3156238	789	3,156,238	T&rarr;C	<font class=snp_type_synonymous>I263I</font>&nbsp;(AT<font class=mutation_in_codon>T</font>&rarr;AT<font class=mutation_in_codon>C</font>)&nbsp;	ebgA	ebgA	<i>ebgA</i>&nbsp;&rarr;	cryptic beta-D-galactosidase, alpha subunit	cryptic beta&#8209;D&#8209;galactosidase, alpha subunit	ECB_02945	snp_synonymous	synonymous
8964	LTEE	Ara-2	30000	REL11832	A	point-mutator	SNP	3158462	3158462	3013	3,158,462	G&rarr;A	<font class=snp_type_nonsynonymous>A1005T</font>&nbsp;(<font class=mutation_in_codon>G</font>CT&rarr;<font class=mutation_in_codon>A</font>CT)&nbsp;	ebgA	ebgA	<i>ebgA</i>&nbsp;&rarr;	cryptic beta-D-galactosidase, alpha subunit	cryptic beta&#8209;D&#8209;galactosidase, alpha subunit	ECB_02945	snp_nonsynonymous	nonsynonymous
8965	LTEE	Ara-2	30000	REL11832	A	point-mutator	SNP	3161786	3161786	82	3,161,786	T&rarr;C	<font class=snp_type_nonsynonymous>Y28H</font>&nbsp;(<font class=mutation_in_codon>T</font>AT&rarr;<font class=mutation_in_codon>C</font>AT)&nbsp;	ygjK	ygjK	<i>ygjK</i>&nbsp;&rarr;	predicted glycosyl hydrolase	predicted glycosyl hydrolase	ECB_02949	snp_nonsynonymous	nonsynonymous
8966	LTEE	Ara-2	30000	REL11832	A	point-mutator	SNP	3162400	3162400	696	3,162,400	T&rarr;C	<font class=snp_type_synonymous>G232G</font>&nbsp;(GG<font class=mutation_in_codon>T</font>&rarr;GG<font class=mutation_in_codon>C</font>)&nbsp;	ygjK	ygjK	<i>ygjK</i>&nbsp;&rarr;	predicted glycosyl hydrolase	predicted glycosyl hydrolase	ECB_02949	snp_synonymous	synonymous
8967	LTEE	Ara-2	30000	REL11832	A	point-mutator	SNP	3162869	3162869	1165	3,162,869	G&rarr;A	<font class=snp_type_nonsynonymous>V389I</font>&nbsp;(<font class=mutation_in_codon>G</font>TC&rarr;<font class=mutation_in_codon>A</font>TC)&nbsp;	ygjK	ygjK	<i>ygjK</i>&nbsp;&rarr;	predicted glycosyl hydrolase	predicted glycosyl hydrolase	ECB_02949	snp_nonsynonymous	nonsynonymous
8968	LTEE	Ara-2	30000	REL11832	A	point-mutator	SNP	3168389	3168389	304	3,168,389	C&rarr;T	<font class=snp_type_nonsynonymous>D102N</font>&nbsp;(<font class=mutation_in_codon>G</font>AC&rarr;<font class=mutation_in_codon>A</font>AC)&nbsp;	ygjO	ygjO	<i>ygjO</i>&nbsp;&larr;	predicted methyltransferase small domain	predicted methyltransferase small domain	ECB_02953	snp_nonsynonymous	nonsynonymous
8969	LTEE	Ara-2	30000	REL11832	A	point-mutator	SNP	3189491	3189491	194	3,189,491	C&rarr;T	<font class=snp_type_nonsynonymous>G65D</font>&nbsp;(G<font class=mutation_in_codon>G</font>C&rarr;G<font class=mutation_in_codon>A</font>C)&nbsp;	yhaM	yhaM	<i>yhaM</i>&nbsp;&larr;	hypothetical protein	hypothetical protein	ECB_02977	snp_nonsynonymous	nonsynonymous
8970	LTEE	Ara-2	30000	REL11832	A	point-mutator	SNP	3190601	3190601	380	3,190,601	G&rarr;A	<font class=snp_type_nonsynonymous>T127M</font>&nbsp;(A<font class=mutation_in_codon>C</font>G&rarr;A<font class=mutation_in_codon>T</font>G)&nbsp;	yhaO	yhaO	<i>yhaO</i>&nbsp;&larr;	predicted transporter	predicted transporter	ECB_02978	snp_nonsynonymous	nonsynonymous
8971	LTEE	Ara-2	30000	REL11832	A	point-mutator	SNP	3203410	3203410	intergenic (+858/+144)	3,203,410	T&rarr;C	intergenic&nbsp;(+858/+144)	yhaC,garK	yhaC/garK	<i>yhaC</i>&nbsp;&rarr;&nbsp;/&nbsp;&larr;&nbsp;<i>garK</i>	hypothetical protein/glycerate kinase I	hypothetical protein/glycerate kinase I	ECB_02988/ECB_02989	snp_intergenic	intergenic
8972	LTEE	Ara-2	30000	REL11832	A	point-mutator	INS	3207814	3207814	coding (23/1335 nt)	3,207,814	(T)<sub>7&rarr;8</sub>	coding&nbsp;(23/1335&nbsp;nt)	garP	garP	<i>garP</i>&nbsp;&larr;	predicted (D)-galactarate transporter	predicted (D)&#8209;galactarate transporter	ECB_02992	small_indel	not_snp
8973	LTEE	Ara-2	30000	REL11832	A	point-mutator	SNP	3209068	3209068	858	3,209,068	G&rarr;A	<font class=snp_type_nonsynonymous>M286I</font>&nbsp;(AT<font class=mutation_in_codon>G</font>&rarr;AT<font class=mutation_in_codon>A</font>)&nbsp;	garD	garD	<i>garD</i>&nbsp;&rarr;	(D)-galactarate dehydrogenase	(D)&#8209;galactarate dehydrogenase	ECB_02993	snp_nonsynonymous	nonsynonymous
8974	LTEE	Ara-2	30000	REL11832	A	point-mutator	SNP	3210076	3210076	147	3,210,076	T&rarr;C	<font class=snp_type_synonymous>G49G</font>&nbsp;(GG<font class=mutation_in_codon>T</font>&rarr;GG<font class=mutation_in_codon>C</font>)&nbsp;	sohA	sohA	<i>sohA</i>&nbsp;&rarr;	predicted regulator	predicted regulator	ECB_02994	snp_synonymous	synonymous
8975	LTEE	Ara-2	30000	REL11832	A	point-mutator	SNP	3212252	3212252	411	3,212,252	T&rarr;C	<font class=snp_type_synonymous>I137I</font>&nbsp;(AT<font class=mutation_in_codon>T</font>&rarr;AT<font class=mutation_in_codon>C</font>)&nbsp;	agaZ	agaZ	<i>agaZ</i>&nbsp;&rarr;	tagatose 6-phosphate aldolase 1, kbaZ subunit	tagatose 6&#8209;phosphate aldolase 1, kbaZ subunit	ECB_02997	snp_synonymous	synonymous
8976	LTEE	Ara-2	30000	REL11832	A	point-mutator	SNP	3218529	3218529	154	3,218,529	G&rarr;A	<font class=snp_type_nonsynonymous>G52R</font>&nbsp;(<font class=mutation_in_codon>G</font>GG&rarr;<font class=mutation_in_codon>A</font>GG)&nbsp;	agaY	agaY	<i>agaY</i>&nbsp;&rarr;	tagatose 6-phosphate aldolase 1, kbaY subunit	tagatose 6&#8209;phosphate aldolase 1, kbaY subunit	ECB_03004	snp_nonsynonymous	nonsynonymous
8977	LTEE	Ara-2	30000	REL11832	A	point-mutator	SNP	3220182	3220182	265	3,220,182	A&rarr;G	<font class=snp_type_nonsynonymous>T89A</font>&nbsp;(<font class=mutation_in_codon>A</font>CG&rarr;<font class=mutation_in_codon>G</font>CG)&nbsp;	agaC	agaC	<i>agaC</i>&nbsp;&rarr;	N-acetylgalactosamine-specific enzyme IIC component of PTS	N&#8209;acetylgalactosamine&#8209;specific enzyme IIC component of PTS	ECB_03006	snp_nonsynonymous	nonsynonymous
8978	LTEE	Ara-2	30000	REL11832	A	point-mutator	SNP	3220975	3220975	265	3,220,975	G&rarr;A	<font class=snp_type_nonsynonymous>D89N</font>&nbsp;(<font class=mutation_in_codon>G</font>AC&rarr;<font class=mutation_in_codon>A</font>AC)&nbsp;	agaD	agaD	<i>agaD</i>&nbsp;&rarr;	N-acetylgalactosamine-specific enzyme IID component of PTS	N&#8209;acetylgalactosamine&#8209;specific enzyme IID component of PTS	ECB_03007	snp_nonsynonymous	nonsynonymous
8979	LTEE	Ara-2	30000	REL11832	A	point-mutator	SNP	3224290	3224290	243	3,224,290	G&rarr;A	<font class=snp_type_nonsense>W81*</font>&nbsp;(TG<font class=mutation_in_codon>G</font>&rarr;TG<font class=mutation_in_codon>A</font>)&nbsp;	yraJ	yraJ	<i>yraJ</i>&nbsp;&rarr;	predicted outer membrane protein	predicted outer membrane protein	ECB_03011	snp_nonsense	nonsense
8980	LTEE	Ara-2	30000	REL11832	A	point-mutator	SNP	3227422	3227422	848	3,227,422	T&rarr;C	<font class=snp_type_nonsynonymous>V283A</font>&nbsp;(G<font class=mutation_in_codon>T</font>A&rarr;G<font class=mutation_in_codon>C</font>A)&nbsp;	yraK	yraK	<i>yraK</i>&nbsp;&rarr;	predicted fimbrial-like adhesin protein	predicted fimbrial&#8209;like adhesin protein	ECB_03012	snp_nonsynonymous	nonsynonymous
8981	LTEE	Ara-2	30000	REL11832	A	point-mutator	SNP	3228774	3228774	141	3,228,774	T&rarr;C	<font class=snp_type_synonymous>S47S</font>&nbsp;(TC<font class=mutation_in_codon>T</font>&rarr;TC<font class=mutation_in_codon>C</font>)&nbsp;	yraM	yraM	<i>yraM</i>&nbsp;&rarr;	hypothetical protein	hypothetical protein	ECB_03014	snp_synonymous	synonymous
8982	LTEE	Ara-2	30000	REL11832	A	point-mutator	SNP	3231750	3231750	108	3,231,750	T&rarr;C	<font class=snp_type_synonymous>T36T</font>&nbsp;(AC<font class=mutation_in_codon>T</font>&rarr;AC<font class=mutation_in_codon>C</font>)&nbsp;	yraP	yraP	<i>yraP</i>&nbsp;&rarr;	hypothetical protein	hypothetical protein	ECB_03017	snp_synonymous	synonymous
8983	LTEE	Ara-2	30000	REL11832	A	point-mutator	SNP	3236924	3236924	206	3,236,924	C&rarr;T	<font class=snp_type_nonsynonymous>A69V</font>&nbsp;(G<font class=mutation_in_codon>C</font>G&rarr;G<font class=mutation_in_codon>T</font>G)&nbsp;	yhbU	yhbU	<i>yhbU</i>&nbsp;&rarr;	predicted peptidase (collagenase-like)	predicted peptidase (collagenase&#8209;like)	ECB_03025	snp_nonsynonymous	nonsynonymous
8984	LTEE	Ara-2	30000	REL11832	A	point-mutator	SNP	3238450	3238450	728	3,238,450	T&rarr;C	<font class=snp_type_nonsynonymous>V243A</font>&nbsp;(G<font class=mutation_in_codon>T</font>G&rarr;G<font class=mutation_in_codon>C</font>G)&nbsp;	yhbV	yhbV	<i>yhbV</i>&nbsp;&rarr;	predicted protease	predicted protease	ECB_03026	snp_nonsynonymous	nonsynonymous
8985	LTEE	Ara-2	30000	REL11832	A	point-mutator	SNP	3243079	3243079	16	3,243,079	T&rarr;C	<font class=snp_type_nonsynonymous>T6A</font>&nbsp;(<font class=mutation_in_codon>A</font>CC&rarr;<font class=mutation_in_codon>G</font>CC)&nbsp;	deaD	deaD	<i>deaD</i>&nbsp;&larr;	ATP-dependent RNA helicase	ATP&#8209;dependent RNA helicase	ECB_03029	snp_nonsynonymous	nonsynonymous
8986	LTEE	Ara-2	30000	REL11832	A	point-mutator	INS	3244240	3244240	intergenic (-82/+27)	3,244,240	(C)<sub>6&rarr;7</sub>	intergenic&nbsp;(&#8209;82/+27)	nlpI,pnp	nlpI/pnp	<i>nlpI</i>&nbsp;&larr;&nbsp;/&nbsp;&larr;&nbsp;<i>pnp</i>	hypothetical protein/polynucleotide phosphorylase/polyadenylase	hypothetical protein/polynucleotide phosphorylase/polyadenylase	ECB_03030/ECB_03031	small_indel	not_snp
8987	LTEE	Ara-2	30000	REL11832	A	point-mutator	SNP	3250447	3250447	802	3,250,447	G&rarr;A	<font class=snp_type_nonsynonymous>H268Y</font>&nbsp;(<font class=mutation_in_codon>C</font>AC&rarr;<font class=mutation_in_codon>T</font>AC)&nbsp;	infB	infB	<i>infB</i>&nbsp;&larr;	translation initiation factor IF-2	translation initiation factor IF&#8209;2	ECB_03035	snp_nonsynonymous	nonsynonymous
8988	LTEE	Ara-2	30000	REL11832	A	point-mutator	SNP	3256388	3256388	460	3,256,388	T&rarr;C	<font class=snp_type_nonsynonymous>S154G</font>&nbsp;(<font class=mutation_in_codon>A</font>GT&rarr;<font class=mutation_in_codon>G</font>GT)&nbsp;	yhbX	yhbX	<i>yhbX</i>&nbsp;&larr;	predicted hydrolase, inner membrane	predicted hydrolase, inner membrane	ECB_03039	snp_nonsynonymous	nonsynonymous
8989	LTEE	Ara-2	30000	REL11832	A	point-mutator	SNP	3258855	3258855	450	3,258,855	A&rarr;G	<font class=snp_type_synonymous>R150R</font>&nbsp;(CG<font class=mutation_in_codon>T</font>&rarr;CG<font class=mutation_in_codon>C</font>)&nbsp;	glmM	glmM	<i>glmM</i>&nbsp;&larr;	phosphoglucosamine mutase	phosphoglucosamine mutase	ECB_03041	snp_synonymous	synonymous
8990	LTEE	Ara-2	30000	REL11832	A	point-mutator	SNP	3260586	3260586	1584	3,260,586	G&rarr;A	<font class=snp_type_synonymous>G528G</font>&nbsp;(GG<font class=mutation_in_codon>C</font>&rarr;GG<font class=mutation_in_codon>T</font>)&nbsp;	hflB	hflB	<i>hflB</i>&nbsp;&larr;	protease, ATP-dependent zinc-metallo	protease, ATP&#8209;dependent zinc&#8209;metallo	ECB_03043	snp_synonymous	synonymous
8991	LTEE	Ara-2	30000	REL11832	A	point-mutator	SNP	3262578	3262578	321	3,262,578	T&rarr;C	<font class=snp_type_synonymous>K107K</font>&nbsp;(AA<font class=mutation_in_codon>A</font>&rarr;AA<font class=mutation_in_codon>G</font>)&nbsp;	rrmJ	rrmJ	<i>rrmJ</i>&nbsp;&larr;	23S rRNA methyltransferase	23S rRNA methyltransferase	ECB_03044	snp_synonymous	synonymous
8992	LTEE	Ara-2	30000	REL11832	A	point-mutator	SNP	3264063	3264063	intergenic (-114/-134)	3,264,063	T&rarr;C	intergenic&nbsp;(&#8209;114/&#8209;134)	greA,dacB	greA/dacB	<i>greA</i>&nbsp;&larr;&nbsp;/&nbsp;&rarr;&nbsp;<i>dacB</i>	transcription elongation factor GreA/D-alanyl-D-alanine carboxypeptidase	transcription elongation factor GreA/D&#8209;alanyl&#8209;D&#8209;alanine carboxypeptidase	ECB_03046/ECB_03047	snp_intergenic	intergenic
8993	LTEE	Ara-2	30000	REL11832	A	point-mutator	SNP	3277214	3277214	714	3,277,214	T&rarr;C	<font class=snp_type_synonymous>G238G</font>&nbsp;(GG<font class=mutation_in_codon>T</font>&rarr;GG<font class=mutation_in_codon>C</font>)&nbsp;	yrbH	yrbH	<i>yrbH</i>&nbsp;&rarr;	D-arabinose 5-phosphate isomerase	D&#8209;arabinose 5&#8209;phosphate isomerase	ECB_03062	snp_synonymous	synonymous
8994	LTEE	Ara-2	30000	REL11832	A	point-mutator	SNP	3278191	3278191	121	3,278,191	A&rarr;G	<font class=snp_type_nonsynonymous>T41A</font>&nbsp;(<font class=mutation_in_codon>A</font>CC&rarr;<font class=mutation_in_codon>G</font>CC)&nbsp;	yrbK	yrbK	<i>yrbK</i>&nbsp;&rarr;	hypothetical protein	hypothetical protein	ECB_03064	snp_nonsynonymous	nonsynonymous
8995	LTEE	Ara-2	30000	REL11832	A	point-mutator	INS	3289948	3289948	coding (82/4554 nt)	3,289,948	(G)<sub>5&rarr;6</sub>	coding&nbsp;(82/4554&nbsp;nt)	gltB	gltB	<i>gltB</i>&nbsp;&rarr;	glutamate synthase, large subunit	glutamate synthase, large subunit	ECB_03077	small_indel	not_snp
8996	LTEE	Ara-2	30000	REL11832	A	point-mutator	SNP	3293138	3293138	3272	3,293,138	G&rarr;A	<font class=snp_type_nonsynonymous>G1091D</font>&nbsp;(G<font class=mutation_in_codon>G</font>C&rarr;G<font class=mutation_in_codon>A</font>C)&nbsp;	gltB	gltB	<i>gltB</i>&nbsp;&rarr;	glutamate synthase, large subunit	glutamate synthase, large subunit	ECB_03077	snp_nonsynonymous	nonsynonymous
8997	LTEE	Ara-2	30000	REL11832	A	point-mutator	SNP	3304866	3304866	453	3,304,866	G&rarr;A	<font class=snp_type_synonymous>S151S</font>&nbsp;(AG<font class=mutation_in_codon>C</font>&rarr;AG<font class=mutation_in_codon>T</font>)&nbsp;	sspA	sspA	<i>sspA</i>&nbsp;&larr;	stringent starvation protein A	stringent starvation protein A	ECB_03089	snp_synonymous	synonymous
8998	LTEE	Ara-2	30000	REL11832	A	point-mutator	SNP	3309756	3309756	1116	3,309,756	G&rarr;A	<font class=snp_type_synonymous>T372T</font>&nbsp;(AC<font class=mutation_in_codon>G</font>&rarr;AC<font class=mutation_in_codon>A</font>)&nbsp;	degQ	degQ	<i>degQ</i>&nbsp;&rarr;	serine endoprotease, periplasmic	serine endoprotease, periplasmic	ECB_03094	snp_synonymous	synonymous
8999	LTEE	Ara-2	30000	REL11832	A	point-mutator	SNP	3336487	3336487	990	3,336,487	T&rarr;C	<font class=snp_type_synonymous>A330A</font>&nbsp;(GC<font class=mutation_in_codon>T</font>&rarr;GC<font class=mutation_in_codon>C</font>)&nbsp;	panF	panF	<i>panF</i>&nbsp;&rarr;	sodium/panthothenate symporter	sodium/panthothenate symporter	ECB_03116	snp_synonymous	synonymous
9000	LTEE	Ara-2	30000	REL11832	A	point-mutator	SNP	3339107	3339107	937	3,339,107	T&rarr;C	<font class=snp_type_synonymous>L313L</font>&nbsp;(<font class=mutation_in_codon>T</font>TG&rarr;<font class=mutation_in_codon>C</font>TG)&nbsp;	yhdG	yhdG	<i>yhdG</i>&nbsp;&rarr;	tRNA-dihydrouridine synthase B	tRNA&#8209;dihydrouridine synthase B	ECB_03118	snp_synonymous	synonymous
9001	LTEE	Ara-2	30000	REL11832	A	point-mutator	SNP	3343907	3343907	984	3,343,907	C&rarr;T	<font class=snp_type_synonymous>D328D</font>&nbsp;(GA<font class=mutation_in_codon>C</font>&rarr;GA<font class=mutation_in_codon>T</font>)&nbsp;	acrF	acrF	<i>acrF</i>&nbsp;&rarr;	multidrug efflux system protein	multidrug efflux system protein	ECB_03124	snp_synonymous	synonymous
9002	LTEE	Ara-2	30000	REL11832	A	point-mutator	INS	3360899	3360899	coding (567/1125 nt)	3,360,899	(C)<sub>6&rarr;7</sub>	coding&nbsp;(567/1125&nbsp;nt)	smf	smf	<i>smf</i>&nbsp;&larr;	hypothetical protein	hypothetical protein	ECB_03136	small_indel	not_snp
9003	LTEE	Ara-2	30000	REL11832	A	point-mutator	SNP	3369432	3369432	149	3,369,432	T&rarr;C	<font class=snp_type_nonsynonymous>D50G</font>&nbsp;(G<font class=mutation_in_codon>A</font>C&rarr;G<font class=mutation_in_codon>G</font>C)&nbsp;	rpsD	rpsD	<i>rpsD</i>&nbsp;&larr;	30S ribosomal protein S4	30S ribosomal protein S4	ECB_03147	snp_nonsynonymous	nonsynonymous
9004	LTEE	Ara-2	30000	REL11832	A	point-mutator	SNP	3379272	3379272	intergenic (-3/+15)	3,379,272	T&rarr;C	intergenic&nbsp;(&#8209;3/+15)	rplB,rplW	rplB/rplW	<i>rplB</i>&nbsp;&larr;&nbsp;/&nbsp;&larr;&nbsp;<i>rplW</i>	50S ribosomal protein L2/50S ribosomal protein L23	50S ribosomal protein L2/50S ribosomal protein L23	ECB_03168/ECB_03169	snp_intergenic	intergenic
9005	LTEE	Ara-2	30000	REL11832	A	point-mutator	INS	3384708	3384708	coding (427/1953 nt)	3,384,708	(C)<sub>6&rarr;7</sub>	coding&nbsp;(427/1953&nbsp;nt)	gspD	gspD	<i>gspD</i>&nbsp;&rarr;	general secretory pathway component, cryptic	general secretory pathway component, cryptic	ECB_03176	small_indel	not_snp
9006	LTEE	Ara-2	30000	REL11832	A	point-mutator	SNP	3385583	3385583	1302	3,385,583	G&rarr;A	<font class=snp_type_synonymous>L434L</font>&nbsp;(CT<font class=mutation_in_codon>G</font>&rarr;CT<font class=mutation_in_codon>A</font>)&nbsp;	gspD	gspD	<i>gspD</i>&nbsp;&rarr;	general secretory pathway component, cryptic	general secretory pathway component, cryptic	ECB_03176	snp_synonymous	synonymous
9007	LTEE	Ara-2	30000	REL11832	A	point-mutator	SNP	3393868	3393868	421	3,393,868	G&rarr;A	<font class=snp_type_nonsynonymous>V141I</font>&nbsp;(<font class=mutation_in_codon>G</font>TT&rarr;<font class=mutation_in_codon>A</font>TT)&nbsp;	gspO	gspO	<i>gspO</i>&nbsp;&rarr;	bifunctional prepilin leader peptidase/ methylase	bifunctional prepilin leader peptidase/ methylase	ECB_03186	snp_nonsynonymous	nonsynonymous
9008	LTEE	Ara-2	30000	REL11832	A	point-mutator	SNP	3395298	3395298	2461	3,395,298	T&rarr;C	<font class=snp_type_nonsynonymous>T821A</font>&nbsp;(<font class=mutation_in_codon>A</font>CC&rarr;<font class=mutation_in_codon>G</font>CC)&nbsp;	chiA	chiA	<i>chiA</i>&nbsp;&larr;	periplasmic endochitinase	periplasmic endochitinase	ECB_03189	snp_nonsynonymous	nonsynonymous
9009	LTEE	Ara-2	30000	REL11832	A	point-mutator	SNP	3395776	3395776	1983	3,395,776	G&rarr;A	<font class=snp_type_synonymous>I661I</font>&nbsp;(AT<font class=mutation_in_codon>C</font>&rarr;AT<font class=mutation_in_codon>T</font>)&nbsp;	chiA	chiA	<i>chiA</i>&nbsp;&larr;	periplasmic endochitinase	periplasmic endochitinase	ECB_03189	snp_synonymous	synonymous
9010	LTEE	Ara-2	30000	REL11832	A	point-mutator	SNP	3397212	3397212	547	3,397,212	C&rarr;T	<font class=snp_type_nonsynonymous>E183K</font>&nbsp;(<font class=mutation_in_codon>G</font>AA&rarr;<font class=mutation_in_codon>A</font>AA)&nbsp;	chiA	chiA	<i>chiA</i>&nbsp;&larr;	periplasmic endochitinase	periplasmic endochitinase	ECB_03189	snp_nonsynonymous	nonsynonymous
9011	LTEE	Ara-2	30000	REL11832	A	point-mutator	SNP	3419452	3419452	74	3,419,452	C&rarr;T	<font class=snp_type_nonsynonymous>R25H</font>&nbsp;(C<font class=mutation_in_codon>G</font>C&rarr;C<font class=mutation_in_codon>A</font>C)&nbsp;	yhfG	yhfG	<i>yhfG</i>&nbsp;&larr;	hypothetical protein	hypothetical protein	ECB_03213	snp_nonsynonymous	nonsynonymous
9012	LTEE	Ara-2	30000	REL11832	A	point-mutator	SNP	3424101	3424101	2186	3,424,101	T&rarr;C	<font class=snp_type_nonsynonymous>L729P</font>&nbsp;(C<font class=mutation_in_codon>T</font>G&rarr;C<font class=mutation_in_codon>C</font>G)&nbsp;	nirB	nirB	<i>nirB</i>&nbsp;&rarr;	nitrite reductase, large subunit, NAD(P)H-binding	nitrite reductase, large subunit, NAD(P)H&#8209;binding	ECB_03216	snp_nonsynonymous	nonsynonymous
9013	LTEE	Ara-2	30000	REL11832	A	point-mutator	SNP	3425074	3425074	167	3,425,074	T&rarr;C	<font class=snp_type_nonsynonymous>V56A</font>&nbsp;(G<font class=mutation_in_codon>T</font>A&rarr;G<font class=mutation_in_codon>C</font>A)&nbsp;	nirC	nirC	<i>nirC</i>&nbsp;&rarr;	nitrite transporter	nitrite transporter	ECB_03218	snp_nonsynonymous	nonsynonymous
9014	LTEE	Ara-2	30000	REL11832	A	point-mutator	SNP	3431184	3431184	113	3,431,184	G&rarr;A	<font class=snp_type_nonsynonymous>G38D</font>&nbsp;(G<font class=mutation_in_codon>G</font>C&rarr;G<font class=mutation_in_codon>A</font>C)&nbsp;	yhfQ	yhfQ	<i>yhfQ</i>&nbsp;&rarr;	fructoselysine 6-kinase	fructoselysine 6&#8209;kinase	ECB_03224	snp_nonsynonymous	nonsynonymous
9015	LTEE	Ara-2	30000	REL11832	A	point-mutator	SNP	3452928	3452928	1376	3,452,928	C&rarr;T	<font class=snp_type_nonsynonymous>A459V</font>&nbsp;(G<font class=mutation_in_codon>C</font>A&rarr;G<font class=mutation_in_codon>T</font>A)&nbsp;	mrcA	mrcA	<i>mrcA</i>&nbsp;&rarr;	fused penicillin-binding protein 1a: murein transglycosylase/murein transpeptidase	fused penicillin&#8209;binding protein 1a: murein transglycosylase/murein transpeptidase	ECB_03248	snp_nonsynonymous	nonsynonymous
9016	LTEE	Ara-2	30000	REL11832	A	point-mutator	SNP	3453909	3453909	2357	3,453,909	A&rarr;G	<font class=snp_type_nonsynonymous>E786G</font>&nbsp;(G<font class=mutation_in_codon>A</font>A&rarr;G<font class=mutation_in_codon>G</font>A)&nbsp;	mrcA	mrcA	<i>mrcA</i>&nbsp;&rarr;	fused penicillin-binding protein 1a: murein transglycosylase/murein transpeptidase	fused penicillin&#8209;binding protein 1a: murein transglycosylase/murein transpeptidase	ECB_03248	snp_nonsynonymous	nonsynonymous
9017	LTEE	Ara-2	30000	REL11832	A	point-mutator	SNP	3475659	3475659	435	3,475,659	T&rarr;C	<font class=snp_type_synonymous>A145A</font>&nbsp;(GC<font class=mutation_in_codon>T</font>&rarr;GC<font class=mutation_in_codon>C</font>)&nbsp;	gntT	gntT	<i>gntT</i>&nbsp;&rarr;	gluconate transporter, high-affinity GNT I system	gluconate transporter, high&#8209;affinity GNT I system	ECB_03267	snp_synonymous	synonymous
9018	LTEE	Ara-2	30000	REL11832	A	point-mutator	SNP	3475844	3475844	620	3,475,844	G&rarr;A	<font class=snp_type_nonsynonymous>G207D</font>&nbsp;(G<font class=mutation_in_codon>G</font>T&rarr;G<font class=mutation_in_codon>A</font>T)&nbsp;	gntT	gntT	<i>gntT</i>&nbsp;&rarr;	gluconate transporter, high-affinity GNT I system	gluconate transporter, high&#8209;affinity GNT I system	ECB_03267	snp_nonsynonymous	nonsynonymous
9019	LTEE	Ara-2	30000	REL11832	A	point-mutator	SNP	3478428	3478428	243	3,478,428	G&rarr;A	<font class=snp_type_synonymous>T81T</font>&nbsp;(AC<font class=mutation_in_codon>C</font>&rarr;AC<font class=mutation_in_codon>T</font>)&nbsp;	malQ	malQ	<i>malQ</i>&nbsp;&larr;	4-alpha-glucanotransferase (amylomaltase)	4&#8209;alpha&#8209;glucanotransferase (amylomaltase)	ECB_03268	snp_synonymous	synonymous
9020	LTEE	Ara-2	30000	REL11832	A	point-mutator	SNP	3483399	3483399	1715	3,483,399	T&rarr;C	<font class=snp_type_nonsynonymous>L572P</font>&nbsp;(C<font class=mutation_in_codon>T</font>G&rarr;C<font class=mutation_in_codon>C</font>G)&nbsp;	malT	malT	<i>malT</i>&nbsp;&rarr;	transcriptional regulator MalT	transcriptional regulator MalT	ECB_03270	snp_nonsynonymous	nonsynonymous
9021	LTEE	Ara-2	30000	REL11832	A	point-mutator	SNP	3484795	3484795	655	3,484,795	G&rarr;A	<font class=snp_type_nonsynonymous>H219Y</font>&nbsp;(<font class=mutation_in_codon>C</font>AT&rarr;<font class=mutation_in_codon>T</font>AT)&nbsp;	rtcA	rtcA	<i>rtcA</i>&nbsp;&larr;	RNA 3'-terminal-phosphate cyclase	RNA 3'&#8209;terminal&#8209;phosphate cyclase	ECB_03271	snp_nonsynonymous	nonsynonymous
9022	LTEE	Ara-2	30000	REL11832	A	point-mutator	SNP	3487811	3487811	944	3,487,811	G&rarr;A	<font class=snp_type_nonsynonymous>G315D</font>&nbsp;(G<font class=mutation_in_codon>G</font>C&rarr;G<font class=mutation_in_codon>A</font>C)&nbsp;	rtcR	rtcR	<i>rtcR</i>&nbsp;&rarr;	sigma 54-dependent transcriptional regulator of rtcBA expression	sigma 54&#8209;dependent transcriptional regulator of rtcBA expression	ECB_03273	snp_nonsynonymous	nonsynonymous
9023	LTEE	Ara-2	30000	REL11832	A	point-mutator	SNP	3489312	3489312	742	3,489,312	A&rarr;G	<font class=snp_type_nonsynonymous>S248P</font>&nbsp;(<font class=mutation_in_codon>T</font>CG&rarr;<font class=mutation_in_codon>C</font>CG)&nbsp;	glpG	glpG	<i>glpG</i>&nbsp;&larr;	predicted intramembrane serine protease	predicted intramembrane serine protease	ECB_03275	snp_nonsynonymous	nonsynonymous
9024	LTEE	Ara-2	30000	REL11832	A	point-mutator	SNP	3499453	3499453	35	3,499,453	G&rarr;A	<font class=snp_type_nonsynonymous>P12L</font>&nbsp;(C<font class=mutation_in_codon>C</font>G&rarr;C<font class=mutation_in_codon>T</font>G)&nbsp;	glgA	glgA	<i>glgA</i>&nbsp;&larr;	glycogen synthase	glycogen synthase	ECB_03281	snp_nonsynonymous	nonsynonymous
9025	LTEE	Ara-2	30000	REL11832	A	point-mutator	SNP	3509731	3509731	449	3,509,731	T&rarr;C	<font class=snp_type_nonsynonymous>D150G</font>&nbsp;(G<font class=mutation_in_codon>A</font>C&rarr;G<font class=mutation_in_codon>G</font>C)&nbsp;	gntR	gntR	<i>gntR</i>&nbsp;&larr;	DNA-binding transcriptional repressor	DNA&#8209;binding transcriptional repressor	ECB_03289	snp_nonsynonymous	nonsynonymous
9026	LTEE	Ara-2	30000	REL11832	A	point-mutator	SNP	3510524	3510524	575	3,510,524	A&rarr;G	<font class=snp_type_nonsynonymous>V192A</font>&nbsp;(G<font class=mutation_in_codon>T</font>C&rarr;G<font class=mutation_in_codon>C</font>C)&nbsp;	yhhW	yhhW	<i>yhhW</i>&nbsp;&larr;	hypothetical protein	hypothetical protein	ECB_03290	snp_nonsynonymous	nonsynonymous
9027	LTEE	Ara-2	30000	REL11832	A	point-mutator	SNP	3512018	3512018	241	3,512,018	A&rarr;T	<font class=snp_type_nonsynonymous>Y81N</font>&nbsp;(<font class=mutation_in_codon>T</font>AC&rarr;<font class=mutation_in_codon>A</font>AC)&nbsp;	yhhX	yhhX	<i>yhhX</i>&nbsp;&larr;	predicted oxidoreductase with NAD(P)-binding Rossmann-fold domain	predicted oxidoreductase with NAD(P)&#8209;binding Rossmann&#8209;fold domain	ECB_03291	snp_nonsynonymous	nonsynonymous
9028	LTEE	Ara-2	30000	REL11832	A	point-mutator	INS	3512523	3512523	intergenic (-265/-68)	3,512,523	(A)<sub>7&rarr;8</sub>	intergenic&nbsp;(&#8209;265/&#8209;68)	yhhX,yhhY	yhhX/yhhY	<i>yhhX</i>&nbsp;&larr;&nbsp;/&nbsp;&rarr;&nbsp;<i>yhhY</i>	predicted oxidoreductase with NAD(P)-binding Rossmann-fold domain/predicted acetyltransferase	predicted oxidoreductase with NAD(P)&#8209;binding Rossmann&#8209;fold domain/predicted acetyltransferase	ECB_03291/ECB_03292	small_indel	not_snp
9029	LTEE	Ara-2	30000	REL11832	A	point-mutator	SNP	3514265	3514265	950	3,514,265	T&rarr;C	<font class=snp_type_nonsynonymous>V317A</font>&nbsp;(G<font class=mutation_in_codon>T</font>T&rarr;G<font class=mutation_in_codon>C</font>T)&nbsp;	yhhZ	yhhZ	<i>yhhZ</i>&nbsp;&rarr;	hypothetical protein	hypothetical protein	ECB_03293	snp_nonsynonymous	nonsynonymous
9030	LTEE	Ara-2	30000	REL11832	A	point-mutator	SNP	3516650	3516650	850	3,516,650	C&rarr;T	<font class=snp_type_nonsynonymous>G284R</font>&nbsp;(<font class=mutation_in_codon>G</font>GG&rarr;<font class=mutation_in_codon>A</font>GG)&nbsp;	ggt	ggt	<i>ggt</i>&nbsp;&larr;	gamma-glutamyltranspeptidase periplasmic precursor	gamma&#8209;glutamyltranspeptidase periplasmic precursor	ECB_03296	snp_nonsynonymous	nonsynonymous
9031	LTEE	Ara-2	30000	REL11832	A	point-mutator	INS	3541408	3541408	coding (1014/1218 nt)	3,541,408	(C)<sub>5&rarr;6</sub>	coding&nbsp;(1014/1218&nbsp;nt)	yhhS	yhhS	<i>yhhS</i>&nbsp;&larr;	predicted transporter	predicted transporter	ECB_03322	small_indel	not_snp
9032	LTEE	Ara-2	30000	REL11832	A	point-mutator	SNP	3542617	3542617	65	3,542,617	T&rarr;C	<font class=snp_type_nonsynonymous>V22A</font>&nbsp;(G<font class=mutation_in_codon>T</font>G&rarr;G<font class=mutation_in_codon>C</font>G)&nbsp;	yhhT	yhhT	<i>yhhT</i>&nbsp;&rarr;	predicted inner membrane protein	predicted inner membrane protein	ECB_03323	snp_nonsynonymous	nonsynonymous
9033	LTEE	Ara-2	30000	REL11832	A	point-mutator	SNP	3549847	3549847	intergenic (+170/-33)	3,549,847	A&rarr;G	intergenic&nbsp;(+170/&#8209;33)	nikR,rhsB	nikR/rhsB	<i>nikR</i>&nbsp;&rarr;&nbsp;/&nbsp;&rarr;&nbsp;<i>rhsB</i>	nickel responsive regulator/rhsB element core protein RshB	nickel responsive regulator/rhsB element core protein RshB	ECB_03330/ECB_03331	snp_intergenic	intergenic
9034	LTEE	Ara-2	30000	REL11832	A	point-mutator	SNP	3566519	3566519	990	3,566,519	A&rarr;G	<font class=snp_type_synonymous>G330G</font>&nbsp;(GG<font class=mutation_in_codon>A</font>&rarr;GG<font class=mutation_in_codon>G</font>)&nbsp;	yhiM	yhiM	<i>yhiM</i>&nbsp;&rarr;	conserved inner membrane protein	conserved inner membrane protein	ECB_03340	snp_synonymous	synonymous
9035	LTEE	Ara-2	30000	REL11832	A	point-mutator	SNP	3576121	3576121	47	3,576,121	T&rarr;C	<font class=snp_type_nonsynonymous>V16A</font>&nbsp;(G<font class=mutation_in_codon>T</font>C&rarr;G<font class=mutation_in_codon>C</font>C)&nbsp;	yhiR	yhiR	<i>yhiR</i>&nbsp;&rarr;	predicted DNA (exogenous) processing protein	predicted DNA (exogenous) processing protein	ECB_03348	snp_nonsynonymous	nonsynonymous
9036	LTEE	Ara-2	30000	REL11832	A	point-mutator	SNP	3579670	3579670	46	3,579,670	A&rarr;G	<font class=snp_type_nonsynonymous>I16V</font>&nbsp;(<font class=mutation_in_codon>A</font>TC&rarr;<font class=mutation_in_codon>G</font>TC)&nbsp;	arsB	arsB	<i>arsB</i>&nbsp;&rarr;	arsenite/antimonite transporter	arsenite/antimonite transporter	ECB_03351	snp_nonsynonymous	nonsynonymous
9037	LTEE	Ara-2	30000	REL11832	A	point-mutator	SNP	3581060	3581060	134	3,581,060	T&rarr;C	<font class=snp_type_nonsynonymous>V45A</font>&nbsp;(G<font class=mutation_in_codon>T</font>C&rarr;G<font class=mutation_in_codon>C</font>C)&nbsp;	arsC	arsC	<i>arsC</i>&nbsp;&rarr;	arsenate reductase	arsenate reductase	ECB_03352	snp_nonsynonymous	nonsynonymous
9038	LTEE	Ara-2	30000	REL11832	A	point-mutator	SNP	3589313	3589313	591	3,589,313	T&rarr;C	<font class=snp_type_synonymous>D197D</font>&nbsp;(GA<font class=mutation_in_codon>T</font>&rarr;GA<font class=mutation_in_codon>C</font>)&nbsp;	yhiU	yhiU	<i>yhiU</i>&nbsp;&rarr;	multidrug resistance efflux transporter	multidrug resistance efflux transporter	ECB_03361	snp_synonymous	synonymous
9039	LTEE	Ara-2	30000	REL11832	A	point-mutator	SNP	3597720	3597720	960	3,597,720	C&rarr;T	<font class=snp_type_synonymous>P320P</font>&nbsp;(CC<font class=mutation_in_codon>G</font>&rarr;CC<font class=mutation_in_codon>A</font>)&nbsp;	yhjA	yhjA	<i>yhjA</i>&nbsp;&larr;	predicted cytochrome C peroxidase	predicted cytochrome C peroxidase	ECB_03366	snp_synonymous	synonymous
9040	LTEE	Ara-2	30000	REL11832	A	point-mutator	SNP	3608757	3608757	intergenic (-78/-154)	3,608,757	G&rarr;A	intergenic&nbsp;(&#8209;78/&#8209;154)	yhjH,kdgK	yhjH/kdgK	<i>yhjH</i>&nbsp;&larr;&nbsp;/&nbsp;&rarr;&nbsp;<i>kdgK</i>	EAL domain containing protein involved in flagellar function/ketodeoxygluconokinase	EAL domain containing protein involved in flagellar function/ketodeoxygluconokinase	ECB_03373/ECB_03374	snp_intergenic	intergenic
9041	LTEE	Ara-2	30000	REL11832	A	point-mutator	SNP	3609831	3609831	921	3,609,831	G&rarr;A	<font class=snp_type_nonsynonymous>M307I</font>&nbsp;(AT<font class=mutation_in_codon>G</font>&rarr;AT<font class=mutation_in_codon>A</font>)&nbsp;	kdgK	kdgK	<i>kdgK</i>&nbsp;&rarr;	ketodeoxygluconokinase	ketodeoxygluconokinase	ECB_03374	snp_nonsynonymous	nonsynonymous
9042	LTEE	Ara-2	30000	REL11832	A	point-mutator	SNP	3610100	3610100	1333	3,610,100	T&rarr;C	<font class=snp_type_nonsynonymous>M445V</font>&nbsp;(<font class=mutation_in_codon>A</font>TG&rarr;<font class=mutation_in_codon>G</font>TG)&nbsp;	yhjJ	yhjJ	<i>yhjJ</i>&nbsp;&larr;	predicted zinc-dependent peptidase	predicted zinc&#8209;dependent peptidase	ECB_03375	snp_nonsynonymous	nonsynonymous
9043	LTEE	Ara-2	30000	REL11832	A	point-mutator	SNP	3610949	3610949	484	3,610,949	T&rarr;C	<font class=snp_type_nonsynonymous>S162G</font>&nbsp;(<font class=mutation_in_codon>A</font>GT&rarr;<font class=mutation_in_codon>G</font>GT)&nbsp;	yhjJ	yhjJ	<i>yhjJ</i>&nbsp;&larr;	predicted zinc-dependent peptidase	predicted zinc&#8209;dependent peptidase	ECB_03375	snp_nonsynonymous	nonsynonymous
9044	LTEE	Ara-2	30000	REL11832	A	point-mutator	SNP	3612985	3612985	intergenic (-46/+137)	3,612,985	A&rarr;G	intergenic&nbsp;(&#8209;46/+137)	dctA,yhjK	dctA/yhjK	<i>dctA</i>&nbsp;&larr;&nbsp;/&nbsp;&larr;&nbsp;<i>yhjK</i>	C4-dicarboxylate transport protein/predicted diguanylate cyclase	C4&#8209;dicarboxylate transport protein/predicted diguanylate cyclase	ECB_03376/ECB_03377	snp_intergenic	intergenic
9045	LTEE	Ara-2	30000	REL11832	A	point-mutator	SNP	3613732	3613732	1340	3,613,732	T&rarr;C	<font class=snp_type_nonsynonymous>D447G</font>&nbsp;(G<font class=mutation_in_codon>A</font>T&rarr;G<font class=mutation_in_codon>G</font>T)&nbsp;	yhjK	yhjK	<i>yhjK</i>&nbsp;&larr;	predicted diguanylate cyclase	predicted diguanylate cyclase	ECB_03377	snp_nonsynonymous	nonsynonymous
9046	LTEE	Ara-2	30000	REL11832	A	point-mutator	SNP	3614130	3614130	942	3,614,130	A&rarr;G	<font class=snp_type_synonymous>G314G</font>&nbsp;(GG<font class=mutation_in_codon>T</font>&rarr;GG<font class=mutation_in_codon>C</font>)&nbsp;	yhjK	yhjK	<i>yhjK</i>&nbsp;&larr;	predicted diguanylate cyclase	predicted diguanylate cyclase	ECB_03377	snp_synonymous	synonymous
9047	LTEE	Ara-2	30000	REL11832	A	point-mutator	SNP	3621051	3621051	1049	3,621,051	T&rarr;C	<font class=snp_type_nonsynonymous>K350R</font>&nbsp;(A<font class=mutation_in_codon>A</font>A&rarr;A<font class=mutation_in_codon>G</font>A)&nbsp;	yhjN	yhjN	<i>yhjN</i>&nbsp;&larr;	regulator of cellulose synthase, cyclic di-GMP binding	regulator of cellulose synthase, cyclic di&#8209;GMP binding	ECB_03380	snp_nonsynonymous	nonsynonymous
9048	LTEE	Ara-2	30000	REL11832	A	point-mutator	INS	3625457	3625457	pseudogene (6/738 nt)	3,625,457	(C)<sub>7&rarr;9</sub>	pseudogene&nbsp;(6/738&nbsp;nt)	yhjQ	yhjQ	<i>yhjQ</i>&nbsp;&larr;	b3534; cell division protein (chromosome partitioning ATPase)	b3534; cell division protein (chromosome partitioning ATPase)	ECB_03382	small_indel	not_snp
9049	LTEE	Ara-2	30000	REL11832	A	point-mutator	SNP	3633625	3633625	682	3,633,625	A&rarr;G	<font class=snp_type_nonsynonymous>Y228H</font>&nbsp;(<font class=mutation_in_codon>T</font>AT&rarr;<font class=mutation_in_codon>C</font>AT)&nbsp;	dppD	dppD	<i>dppD</i>&nbsp;&larr;	dipeptide transporter	dipeptide transporter	ECB_03392	snp_nonsynonymous	nonsynonymous
9050	LTEE	Ara-2	30000	REL11832	A	point-mutator	SNP	3637461	3637461	703	3,637,461	T&rarr;C	<font class=snp_type_nonsynonymous>T235A</font>&nbsp;(<font class=mutation_in_codon>A</font>CC&rarr;<font class=mutation_in_codon>G</font>CC)&nbsp;	dppA	dppA	<i>dppA</i>&nbsp;&larr;	dipeptide transporter	dipeptide transporter	ECB_03395	snp_nonsynonymous	nonsynonymous
9051	LTEE	Ara-2	30000	REL11832	A	point-mutator	SNP	3641134	3641134	intergenic (-201/+123)	3,641,134	C&rarr;T	intergenic&nbsp;(&#8209;201/+123)	yhjW,yhjX	yhjW/yhjX	<i>yhjW</i>&nbsp;&larr;&nbsp;/&nbsp;&larr;&nbsp;<i>yhjX</i>	predicted metal dependent hydrolase/predicted transporter	predicted metal dependent hydrolase/predicted transporter	ECB_03396/ECB_03397	snp_intergenic	intergenic
9052	LTEE	Ara-2	30000	REL11832	A	point-mutator	SNP	3642931	3642931	462	3,642,931	G&rarr;A	<font class=snp_type_synonymous>L154L</font>&nbsp;(CT<font class=mutation_in_codon>C</font>&rarr;CT<font class=mutation_in_codon>T</font>)&nbsp;	yhjY	yhjY	<i>yhjY</i>&nbsp;&larr;	hypothetical protein	hypothetical protein	ECB_03398	snp_synonymous	synonymous
9053	LTEE	Ara-2	30000	REL11832	A	point-mutator	DEL	3643384	3643384	coding (9/699 nt)	3,643,384	(T)<sub>8&rarr;7</sub>	coding&nbsp;(9/699&nbsp;nt)	yhjY	yhjY	<i>yhjY</i>&nbsp;&larr;	hypothetical protein	hypothetical protein	ECB_03398	small_indel	not_snp
9054	LTEE	Ara-2	30000	REL11832	A	point-mutator	SNP	3663557	3663557	pseudogene (900/1218 nt)	3,663,557	T&rarr;C	pseudogene&nbsp;(900/1218&nbsp;nt)	xylG	xylG	<i>xylG</i>&nbsp;&rarr;	D-xylose transport protein (ABC superfamily, atp_bind); b3567_1	D&#8209;xylose transport protein (ABC superfamily, atp_bind); b3567_1	ECB_03419	snp_pseudogene	pseudogene
9055	LTEE	Ara-2	30000	REL11832	A	point-mutator	SNP	3670123	3670123	intergenic (+140/-38)	3,670,123	T&rarr;C	intergenic&nbsp;(+140/&#8209;38)	malS,avtA	malS/avtA	<i>malS</i>&nbsp;&rarr;&nbsp;/&nbsp;&rarr;&nbsp;<i>avtA</i>	periplasmic alpha-amylase precursor/valine-pyruvate transaminase	periplasmic alpha&#8209;amylase precursor/valine&#8209;pyruvate transaminase	ECB_03423/ECB_03424	snp_intergenic	intergenic
9056	LTEE	Ara-2	30000	REL11832	A	point-mutator	SNP	3675985	3675985	726	3,675,985	C&rarr;T	<font class=snp_type_synonymous>A242A</font>&nbsp;(GC<font class=mutation_in_codon>C</font>&rarr;GC<font class=mutation_in_codon>T</font>)&nbsp;	yiaN	yiaN	<i>yiaN</i>&nbsp;&rarr;	predicted transporter	predicted transporter	ECB_03430	snp_synonymous	synonymous
9057	LTEE	Ara-2	30000	REL11832	A	point-mutator	SNP	3677560	3677560	21	3,677,560	G&rarr;A	<font class=snp_type_synonymous>G7G</font>&nbsp;(GG<font class=mutation_in_codon>G</font>&rarr;GG<font class=mutation_in_codon>A</font>)&nbsp;	lyxK	lyxK	<i>lyxK</i>&nbsp;&rarr;	L-xylulose kinase	L&#8209;xylulose kinase	ECB_03432	snp_synonymous	synonymous
9058	LTEE	Ara-2	30000	REL11832	A	point-mutator	SNP	3680822	3680822	281	3,680,822	T&rarr;C	<font class=snp_type_nonsynonymous>V94A</font>&nbsp;(G<font class=mutation_in_codon>T</font>G&rarr;G<font class=mutation_in_codon>C</font>G)&nbsp;	sgbE	sgbE	<i>sgbE</i>&nbsp;&rarr;	L-ribulose-5-phosphate 4-epimerase	L&#8209;ribulose&#8209;5&#8209;phosphate 4&#8209;epimerase	ECB_03435	snp_nonsynonymous	nonsynonymous
9059	LTEE	Ara-2	30000	REL11832	A	point-mutator	SNP	3685827	3685827	735	3,685,827	A&rarr;G	<font class=snp_type_synonymous>R245R</font>&nbsp;(CG<font class=mutation_in_codon>T</font>&rarr;CG<font class=mutation_in_codon>C</font>)&nbsp;	yiaT	yiaT	<i>yiaT</i>&nbsp;&larr;	hypothetical protein	hypothetical protein	ECB_03439	snp_synonymous	synonymous
9060	LTEE	Ara-2	30000	REL11832	A	point-mutator	SNP	3700691	3700691	3815	3,700,691	A&rarr;G	<font class=snp_type_nonsynonymous>N1272S</font>&nbsp;(A<font class=mutation_in_codon>A</font>T&rarr;A<font class=mutation_in_codon>G</font>T)&nbsp;	rhsA	rhsA	<i>rhsA</i>&nbsp;&rarr;	rhsA element core protein RshA	rhsA element core protein RshA	ECB_03448	snp_nonsynonymous	nonsynonymous
9061	LTEE	Ara-2	30000	REL11832	A	point-mutator	SNP	3720771	3720771	135	3,720,771	G&rarr;A	<font class=snp_type_synonymous>V45V</font>&nbsp;(GT<font class=mutation_in_codon>G</font>&rarr;GT<font class=mutation_in_codon>A</font>)&nbsp;	lldD	lldD	<i>lldD</i>&nbsp;&rarr;	L-lactate dehydrogenase, FMN-linked	L&#8209;lactate dehydrogenase, FMN&#8209;linked	ECB_03463	snp_synonymous	synonymous
9062	LTEE	Ara-2	30000	REL11832	A	point-mutator	SNP	3724947	3724947	intergenic (-53/+10)	3,724,947	C&rarr;T	intergenic&nbsp;(&#8209;53/+10)	secB,grxC	secB/grxC	<i>secB</i>&nbsp;&larr;&nbsp;/&nbsp;&larr;&nbsp;<i>grxC</i>	export protein SecB/glutaredoxin 3	export protein SecB/glutaredoxin 3	ECB_03467/ECB_03468	snp_intergenic	intergenic
9063	LTEE	Ara-2	30000	REL11832	A	point-mutator	SNP	3728943	3728943	77	3,728,943	T&rarr;C	<font class=snp_type_nonsynonymous>L26P</font>&nbsp;(C<font class=mutation_in_codon>T</font>T&rarr;C<font class=mutation_in_codon>C</font>T)&nbsp;	yibQ	yibQ	<i>yibQ</i>&nbsp;&rarr;	predicted polysaccharide deacetylase	predicted polysaccharide deacetylase	ECB_03472	snp_nonsynonymous	nonsynonymous
9064	LTEE	Ara-2	30000	REL11832	A	point-mutator	SNP	3730541	3730541	307	3,730,541	A&rarr;G	<font class=snp_type_nonsynonymous>Y103H</font>&nbsp;(<font class=mutation_in_codon>T</font>AC&rarr;<font class=mutation_in_codon>C</font>AC)&nbsp;	yibD	yibD	<i>yibD</i>&nbsp;&larr;	predicted glycosyl transferase	predicted glycosyl transferase	ECB_03473	snp_nonsynonymous	nonsynonymous
9065	LTEE	Ara-2	30000	REL11832	A	point-mutator	SNP	3732030	3732030	82	3,732,030	G&rarr;A	<font class=snp_type_synonymous>L28L</font>&nbsp;(<font class=mutation_in_codon>C</font>TG&rarr;<font class=mutation_in_codon>T</font>TG)&nbsp;	tdh	tdh	<i>tdh</i>&nbsp;&larr;	L-threonine 3-dehydrogenase	L&#8209;threonine 3&#8209;dehydrogenase	ECB_03474	snp_synonymous	synonymous
9066	LTEE	Ara-2	30000	REL11832	A	point-mutator	SNP	3733457	3733457	intergenic (-140/-74)	3,733,457	A&rarr;G	intergenic&nbsp;(&#8209;140/&#8209;74)	kbl,gumD	kbl/gumD	<i>kbl</i>&nbsp;&larr;&nbsp;/&nbsp;&rarr;&nbsp;<i>gumD</i>	2-amino-3-ketobutyrate coenzyme A ligase/ADP-L-glycero-D-mannoheptose-6-epimerase, NAD(P)-binding	2&#8209;amino&#8209;3&#8209;ketobutyrate coenzyme A ligase/ADP&#8209;L&#8209;glycero&#8209;D&#8209;mannoheptose&#8209;6&#8209;epimerase, NAD(P)&#8209;binding	ECB_03475/ECB_03476	snp_intergenic	intergenic
9067	LTEE	Ara-2	30000	REL11832	A	point-mutator	SNP	3739468	3739468	498	3,739,468	A&rarr;G	<font class=snp_type_synonymous>R166R</font>&nbsp;(CG<font class=mutation_in_codon>T</font>&rarr;CG<font class=mutation_in_codon>C</font>)&nbsp;	waaW	waaW	<i>waaW</i>&nbsp;&larr;	UDP-galactose:(Galactosyl) LPS alpha1,2-galactosyltransferase	UDP&#8209;galactose:(Galactosyl) LPS alpha1,2&#8209;galactosyltransferase	ECB_03481	snp_synonymous	synonymous
9068	LTEE	Ara-2	30000	REL11832	A	point-mutator	SNP	3747781	3747781	887	3,747,781	T&rarr;C	<font class=snp_type_nonsynonymous>V296A</font>&nbsp;(G<font class=mutation_in_codon>T</font>C&rarr;G<font class=mutation_in_codon>C</font>C)&nbsp;	waaA	waaA	<i>waaA</i>&nbsp;&rarr;	3-deoxy-D-manno-octulosonic-acid transferase	3&#8209;deoxy&#8209;D&#8209;manno&#8209;octulosonic&#8209;acid transferase	ECB_03490	snp_nonsynonymous	nonsynonymous
9069	LTEE	Ara-2	30000	REL11832	A	point-mutator	SNP	3762120	3762120	1364	3,762,120	C&rarr;A	<font class=snp_type_nonsynonymous>A455D</font>&nbsp;(G<font class=mutation_in_codon>C</font>C&rarr;G<font class=mutation_in_codon>A</font>C)&nbsp;	spoT	spoT	<i>spoT</i>&nbsp;&rarr;	bifunctional (p)ppGpp synthetase II/ guanosine-3',5'-bis pyrophosphate 3'-pyrophosphohydrolase	bifunctional (p)ppGpp synthetase II/ guanosine&#8209;3',5'&#8209;bis pyrophosphate 3'&#8209;pyrophosphohydrolase	ECB_03507	snp_nonsynonymous	nonsynonymous
9070	LTEE	Ara-2	30000	REL11832	A	point-mutator	SNP	3764961	3764961	1395	3,764,961	T&rarr;C	<font class=snp_type_synonymous>D465D</font>&nbsp;(GA<font class=mutation_in_codon>T</font>&rarr;GA<font class=mutation_in_codon>C</font>)&nbsp;	recG	recG	<i>recG</i>&nbsp;&rarr;	ATP-dependent DNA helicase	ATP&#8209;dependent DNA helicase	ECB_03509	snp_synonymous	synonymous
9071	LTEE	Ara-2	30000	REL11832	A	point-mutator	SNP	3770823	3770823	1325	3,770,823	T&rarr;C	<font class=snp_type_nonsynonymous>V442A</font>&nbsp;(G<font class=mutation_in_codon>T</font>T&rarr;G<font class=mutation_in_codon>C</font>T)&nbsp;	yicH	yicH	<i>yicH</i>&nbsp;&rarr;	hypothetical protein	hypothetical protein	ECB_03513	snp_nonsynonymous	nonsynonymous
9072	LTEE	Ara-2	30000	REL11832	A	point-mutator	SNP	3773022	3773022	558	3,773,022	G&rarr;A	<font class=snp_type_synonymous>G186G</font>&nbsp;(GG<font class=mutation_in_codon>C</font>&rarr;GG<font class=mutation_in_codon>T</font>)&nbsp;	yicI	yicI	<i>yicI</i>&nbsp;&larr;	predicted alpha-glucosidase	predicted alpha&#8209;glucosidase	ECB_03514	snp_synonymous	synonymous
9073	LTEE	Ara-2	30000	REL11832	A	point-mutator	SNP	3781145	3781145	1177	3,781,145	A&rarr;G	<font class=snp_type_nonsynonymous>T393A</font>&nbsp;(<font class=mutation_in_codon>A</font>CT&rarr;<font class=mutation_in_codon>G</font>CT)&nbsp;	ECB_03520	ECB_03520	<i>ECB_03520</i>&nbsp;&rarr;	conserved hypothetical protein	conserved hypothetical protein	ECB_03520	snp_nonsynonymous	nonsynonymous
9074	LTEE	Ara-2	30000	REL11832	A	point-mutator	SNP	3803031	3803031	691	3,803,031	A&rarr;G	<font class=snp_type_nonsynonymous>Y231H</font>&nbsp;(<font class=mutation_in_codon>T</font>AT&rarr;<font class=mutation_in_codon>C</font>AT)&nbsp;	yicO	yicO	<i>yicO</i>&nbsp;&larr;	predicted xanthine/uracil permase	predicted xanthine/uracil permase	ECB_03548	snp_nonsynonymous	nonsynonymous
9075	LTEE	Ara-2	30000	REL11832	A	point-mutator	SNP	3806701	3806701	399	3,806,701	G&rarr;A	<font class=snp_type_synonymous>S133S</font>&nbsp;(AG<font class=mutation_in_codon>C</font>&rarr;AG<font class=mutation_in_codon>T</font>)&nbsp;	uhpT	uhpT	<i>uhpT</i>&nbsp;&larr;	sugar phosphate antiporter	sugar phosphate antiporter	ECB_03550	snp_synonymous	synonymous
9076	LTEE	Ara-2	30000	REL11832	A	point-mutator	SNP	3809469	3809469	600	3,809,469	C&rarr;T	<font class=snp_type_synonymous>Q200Q</font>&nbsp;(CA<font class=mutation_in_codon>G</font>&rarr;CA<font class=mutation_in_codon>A</font>)&nbsp;	uhpB	uhpB	<i>uhpB</i>&nbsp;&larr;	sensory histidine kinase in two-component regulatory sytem with UhpA	sensory histidine kinase in two&#8209;component regulatory sytem with UhpA	ECB_03552	snp_synonymous	synonymous
9077	LTEE	Ara-2	30000	REL11832	A	point-mutator	SNP	3813759	3813759	intergenic (-840/-94)	3,813,759	G&rarr;A	intergenic&nbsp;(&#8209;840/&#8209;94)	ivbL,emrD	ivbL/emrD	<i>ivbL</i>&nbsp;&larr;&nbsp;/&nbsp;&rarr;&nbsp;<i>emrD</i>	ilvB operon leader peptide/multidrug efflux system protein	ilvB operon leader peptide/multidrug efflux system protein	ECB_03556/ECB_03557	snp_intergenic	intergenic
9078	LTEE	Ara-2	30000	REL11832	A	point-mutator	SNP	3815117	3815117	426	3,815,117	C&rarr;T	<font class=snp_type_synonymous>P142P</font>&nbsp;(CC<font class=mutation_in_codon>G</font>&rarr;CC<font class=mutation_in_codon>A</font>)&nbsp;	yidF	yidF	<i>yidF</i>&nbsp;&larr;	predicted DNA-binding transcriptional regulator	predicted DNA&#8209;binding transcriptional regulator	ECB_03558	snp_synonymous	synonymous
9079	LTEE	Ara-2	30000	REL11832	A	point-mutator	SNP	3823707	3823707	337	3,823,707	A&rarr;G	<font class=snp_type_nonsynonymous>F113L</font>&nbsp;(<font class=mutation_in_codon>T</font>TC&rarr;<font class=mutation_in_codon>C</font>TC)&nbsp;	glvBC	glvBC	<i>glvBC</i>&nbsp;&larr;	arbutin specific enzyme IIBC component of PTS	arbutin specific enzyme IIBC component of PTS	ECB_03566	snp_nonsynonymous	nonsynonymous
9080	LTEE	Ara-2	30000	REL11832	A	point-mutator	SNP	3825120	3825120	1515	3,825,120	G&rarr;A	<font class=snp_type_synonymous>T505T</font>&nbsp;(AC<font class=mutation_in_codon>C</font>&rarr;AC<font class=mutation_in_codon>T</font>)&nbsp;	yidE	yidE	<i>yidE</i>&nbsp;&larr;	hypothetical protein	hypothetical protein	ECB_03568	snp_synonymous	synonymous
9081	LTEE	Ara-2	30000	REL11832	A	point-mutator	SNP	3831177	3831177	915	3,831,177	A&rarr;G	<font class=snp_type_synonymous>R305R</font>&nbsp;(CG<font class=mutation_in_codon>T</font>&rarr;CG<font class=mutation_in_codon>C</font>)&nbsp;	dgoT	dgoT	<i>dgoT</i>&nbsp;&larr;	D-galactonate transporter	D&#8209;galactonate transporter	ECB_03574	snp_synonymous	synonymous
9082	LTEE	Ara-2	30000	REL11832	A	point-mutator	SNP	3833114	3833114	246	3,833,114	G&rarr;A	<font class=snp_type_synonymous>A82A</font>&nbsp;(GC<font class=mutation_in_codon>C</font>&rarr;GC<font class=mutation_in_codon>T</font>)&nbsp;	dgoD	dgoD	<i>dgoD</i>&nbsp;&larr;	galactonate dehydratase	galactonate dehydratase	ECB_03575	snp_synonymous	synonymous
9083	LTEE	Ara-2	30000	REL11832	A	point-mutator	SNP	3835759	3835759	intergenic (-238/-40)	3,835,759	A&rarr;G	intergenic&nbsp;(&#8209;238/&#8209;40)	dgoR,yidX	dgoR/yidX	<i>dgoR</i>&nbsp;&larr;&nbsp;/&nbsp;&rarr;&nbsp;<i>yidX</i>	predicted DNA-binding transcriptional regulator/predicted lipoproteinC	predicted DNA&#8209;binding transcriptional regulator/predicted lipoproteinC	ECB_03578/ECB_03579	snp_intergenic	intergenic
9084	LTEE	Ara-2	30000	REL11832	A	point-mutator	SNP	3837690	3837690	137	3,837,690	G&rarr;A	<font class=snp_type_nonsynonymous>A46V</font>&nbsp;(G<font class=mutation_in_codon>C</font>C&rarr;G<font class=mutation_in_codon>T</font>C)&nbsp;	yidB	yidB	<i>yidB</i>&nbsp;&larr;	hypothetical protein	hypothetical protein	ECB_03581	snp_nonsynonymous	nonsynonymous
9085	LTEE	Ara-2	30000	REL11832	A	point-mutator	SNP	3839424	3839424	1057	3,839,424	T&rarr;C	<font class=snp_type_nonsynonymous>M353V</font>&nbsp;(<font class=mutation_in_codon>A</font>TG&rarr;<font class=mutation_in_codon>G</font>TG)&nbsp;	gyrB	gyrB	<i>gyrB</i>&nbsp;&larr;	DNA gyrase subunit B	DNA gyrase subunit B	ECB_03582	snp_nonsynonymous	nonsynonymous
9086	LTEE	Ara-2	30000	REL11832	A	point-mutator	SNP	3842798	3842798	1293	3,842,798	G&rarr;A	<font class=snp_type_synonymous>G431G</font>&nbsp;(GG<font class=mutation_in_codon>C</font>&rarr;GG<font class=mutation_in_codon>T</font>)&nbsp;	dnaA	dnaA	<i>dnaA</i>&nbsp;&larr;	chromosomal replication initiation protein	chromosomal replication initiation protein	ECB_03585	snp_synonymous	synonymous
9087	LTEE	Ara-2	30000	REL11832	A	point-mutator	SNP	3856375	3856375	596	3,856,375	G&rarr;A	<font class=snp_type_nonsynonymous>A199V</font>&nbsp;(G<font class=mutation_in_codon>C</font>C&rarr;G<font class=mutation_in_codon>T</font>C)&nbsp;	yieG	yieG	<i>yieG</i>&nbsp;&larr;	predicted inner membrane protein	predicted inner membrane protein	ECB_03598	snp_nonsynonymous	nonsynonymous
9088	LTEE	Ara-2	30000	REL11832	A	point-mutator	SNP	3857642	3857642	506	3,857,642	T&rarr;C	<font class=snp_type_nonsynonymous>V169A</font>&nbsp;(G<font class=mutation_in_codon>T</font>T&rarr;G<font class=mutation_in_codon>C</font>T)&nbsp;	yieH	yieH	<i>yieH</i>&nbsp;&rarr;	predicted hydrolase	predicted hydrolase	ECB_03599	snp_nonsynonymous	nonsynonymous
9089	LTEE	Ara-2	30000	REL11832	A	point-mutator	SNP	3863748	3863748	322	3,863,748	G&rarr;A	<font class=snp_type_nonsynonymous>R108W</font>&nbsp;(<font class=mutation_in_codon>C</font>GG&rarr;<font class=mutation_in_codon>T</font>GG)&nbsp;	bglB	bglB	<i>bglB</i>&nbsp;&larr;	cryptic phospho-beta-glucosidase B	cryptic phospho&#8209;beta&#8209;glucosidase B	ECB_03605	snp_nonsynonymous	nonsynonymous
9090	LTEE	Ara-2	30000	REL11832	A	point-mutator	DEL	3866007	3866007	intergenic (-42/+91)	3,866,007	(A)<sub>9&rarr;8</sub>	intergenic&nbsp;(&#8209;42/+91)	bglF,bglG	bglF/bglG	<i>bglF</i>&nbsp;&larr;&nbsp;/&nbsp;&larr;&nbsp;<i>bglG</i>	fused beta-glucoside-specific PTS enzymes: IIA component/IIB component/IIC component/transcriptional antiterminator of the bgl operon	fused beta&#8209;glucoside&#8209;specific PTS enzymes: IIA component/IIB component/IIC component/transcriptional antiterminator of the bgl operon	ECB_03606/ECB_03607	small_indel	not_snp
9091	LTEE	Ara-2	30000	REL11832	A	point-mutator	SNP	3869831	3869831	935	3,869,831	A&rarr;T	<font class=snp_type_nonsynonymous>L312Q</font>&nbsp;(C<font class=mutation_in_codon>T</font>G&rarr;C<font class=mutation_in_codon>A</font>G)&nbsp;	pstC	pstC	<i>pstC</i>&nbsp;&larr;	phosphate transporter subunit	phosphate transporter subunit	ECB_03611	snp_nonsynonymous	nonsynonymous
9092	LTEE	Ara-2	30000	REL11832	A	point-mutator	SNP	3883742	3883742	pseudogene (300/396 nt)	3,883,742	T&rarr;C	pseudogene&nbsp;(300/396&nbsp;nt)	gidB	gidB	<i>gidB</i>&nbsp;&larr;	glucose-inhibited division protein; b3740_2	glucose&#8209;inhibited division protein; b3740_2	ECB_03624	snp_pseudogene	pseudogene
9093	LTEE	Ara-2	30000	REL11832	A	point-mutator	SNP	3885050	3885050	945	3,885,050	G&rarr;A	<font class=snp_type_synonymous>S315S</font>&nbsp;(AG<font class=mutation_in_codon>C</font>&rarr;AG<font class=mutation_in_codon>T</font>)&nbsp;	gidA	gidA	<i>gidA</i>&nbsp;&larr;	glucose-inhibited division protein A	glucose&#8209;inhibited division protein A	ECB_03625	snp_synonymous	synonymous
9094	LTEE	Ara-2	30000	REL11832	A	point-mutator	SNP	3890471	3890471	984	3,890,471	C&rarr;T	<font class=snp_type_synonymous>Q328Q</font>&nbsp;(CA<font class=mutation_in_codon>G</font>&rarr;CA<font class=mutation_in_codon>A</font>)&nbsp;	yieN	yieN	<i>yieN</i>&nbsp;&larr;	fused predicted transcriptional regulator: sigma54 activator protein/conserved protein	fused predicted transcriptional regulator: sigma54 activator protein/conserved protein	ECB_03630	snp_synonymous	synonymous
9095	LTEE	Ara-2	30000	REL11832	A	point-mutator	DEL	3891922	3891922	coding (246/1869 nt)	3,891,922	(G)<sub>7&rarr;6</sub>	coding&nbsp;(246/1869&nbsp;nt)	kup	kup	<i>kup</i>&nbsp;&rarr;	potassium transporter	potassium transporter	ECB_03631	small_indel	not_snp
9096	LTEE	Ara-2	30000	REL11832	A	point-mutator	SNP	3893521	3893521	1845	3,893,521	A&rarr;G	<font class=snp_type_synonymous>E615E</font>&nbsp;(GA<font class=mutation_in_codon>A</font>&rarr;GA<font class=mutation_in_codon>G</font>)&nbsp;	kup	kup	<i>kup</i>&nbsp;&rarr;	potassium transporter	potassium transporter	ECB_03631	snp_synonymous	synonymous
9097	LTEE	Ara-2	30000	REL11832	A	point-mutator	DEL	3894999	3899900		3,894,999	&Delta;4,902&nbsp;bp	IS<i>150</i>&#8209;mediated	rbsD,rbsA,rbsC,rbsB,[rbsK]	rbsD–[rbsK]	<i>rbsD</i>&#8211;<i>[rbsK]</i>	rbsD, rbsA, rbsC, rbsB, [rbsK]	<i>rbsD, rbsA, rbsC, rbsB, [rbsK]</i>	[ECB_03634]–[ECB_03638]	large_deletion	not_snp
9098	LTEE	Ara-2	30000	REL11832	A	point-mutator	SNP	3901247	3901247	1173	3,901,247	A&rarr;G	<font class=snp_type_synonymous>G391G</font>&nbsp;(GG<font class=mutation_in_codon>T</font>&rarr;GG<font class=mutation_in_codon>C</font>)&nbsp;	yieO	yieO	<i>yieO</i>&nbsp;&larr;	predicted multidrug or homocysteine efflux system	predicted multidrug or homocysteine efflux system	ECB_03640	snp_synonymous	synonymous
9099	LTEE	Ara-2	30000	REL11832	A	point-mutator	SNP	3902783	3902783	352	3,902,783	C&rarr;T	<font class=snp_type_nonsynonymous>A118T</font>&nbsp;(<font class=mutation_in_codon>G</font>CC&rarr;<font class=mutation_in_codon>A</font>CC)&nbsp;	yieP	yieP	<i>yieP</i>&nbsp;&larr;	predicted transcriptional regulator	predicted transcriptional regulator	ECB_03641	snp_nonsynonymous	nonsynonymous
9100	LTEE	Ara-2	30000	REL11832	A	point-mutator	SNP	3903292	3903292	intergenic (-158/-323)	3,903,292	A&rarr;G	intergenic&nbsp;(&#8209;158/&#8209;323)	yieP,rrsC	yieP/rrsC	<i>yieP</i>&nbsp;&larr;&nbsp;/&nbsp;&rarr;&nbsp;<i>rrsC</i>	predicted transcriptional regulator/16S ribosomal RNA	predicted transcriptional regulator/16S ribosomal RNA	ECB_03641/ECB_r00011	snp_intergenic	intergenic
9101	LTEE	Ara-2	30000	REL11832	A	point-mutator	SNP	3921301	3921301	intergenic (+54/+33)	3,921,301	A&rarr;G	intergenic&nbsp;(+54/+33)	ilvC,ppiC	ilvC/ppiC	<i>ilvC</i>&nbsp;&rarr;&nbsp;/&nbsp;&larr;&nbsp;<i>ppiC</i>	ketol-acid reductoisomerase/peptidyl-prolyl cis-trans isomerase C (rotamase C)	ketol&#8209;acid reductoisomerase/peptidyl&#8209;prolyl cis&#8209;trans isomerase C (rotamase C)	ECB_03652/ECB_03653	snp_intergenic	intergenic
9102	LTEE	Ara-2	30000	REL11832	A	point-mutator	SNP	3925659	3925659	373	3,925,659	C&rarr;T	<font class=snp_type_nonsynonymous>A125T</font>&nbsp;(<font class=mutation_in_codon>G</font>CT&rarr;<font class=mutation_in_codon>A</font>CT)&nbsp;	gppA	gppA	<i>gppA</i>&nbsp;&larr;	guanosine pentaphosphatase/exopolyphosphatase	guanosine pentaphosphatase/exopolyphosphatase	ECB_03657	snp_nonsynonymous	nonsynonymous
9103	LTEE	Ara-2	30000	REL11832	A	point-mutator	SNP	3935232	3935232	911	3,935,232	A&rarr;G	<font class=snp_type_nonsynonymous>D304G</font>&nbsp;(G<font class=mutation_in_codon>A</font>T&rarr;G<font class=mutation_in_codon>G</font>T)&nbsp;	rffG	rffG	<i>rffG</i>&nbsp;&rarr;	dTDP-glucose 4,6-dehydratase	dTDP&#8209;glucose 4,6&#8209;dehydratase	ECB_03666	snp_nonsynonymous	nonsynonymous
9104	LTEE	Ara-2	30000	REL11832	A	point-mutator	INS	3942757	3942757	coding (71/1386 nt)	3,942,757	+GG	coding&nbsp;(71/1386&nbsp;nt)	yifK	yifK	<i>yifK</i>&nbsp;&rarr;	predicted transporter	predicted transporter	ECB_03674	small_indel	not_snp
9105	LTEE	Ara-2	30000	REL11832	A	point-mutator	INS	3942757	3942757	coding (71/1386 nt)	3,942,757	+GG	coding&nbsp;(71/1386&nbsp;nt)	yifK	yifK	<i>yifK</i>&nbsp;&rarr;	predicted transporter	predicted transporter	ECB_03674	small_indel	not_snp
9106	LTEE	Ara-2	30000	REL11832	A	point-mutator	SNP	3943779	3943779	1093	3,943,779	A&rarr;G	<font class=snp_type_nonsynonymous>S365G</font>&nbsp;(<font class=mutation_in_codon>A</font>GT&rarr;<font class=mutation_in_codon>G</font>GT)&nbsp;	yifK	yifK	<i>yifK</i>&nbsp;&rarr;	predicted transporter	predicted transporter	ECB_03674	snp_nonsynonymous	nonsynonymous
9107	LTEE	Ara-2	30000	REL11832	A	point-mutator	SNP	3947965	3947965	intergenic (-159/+527)	3,947,965	C&rarr;T	intergenic&nbsp;(&#8209;159/+527)	aslA,hemY	aslA/hemY	<i>aslA</i>&nbsp;&larr;&nbsp;/&nbsp;&larr;&nbsp;<i>hemY</i>	acrylsulfatase-like enzyme/predicted protoheme IX synthesis protein	acrylsulfatase&#8209;like enzyme/predicted protoheme IX synthesis protein	ECB_03676/ECB_03677	snp_intergenic	intergenic
9108	LTEE	Ara-2	30000	REL11832	A	point-mutator	SNP	3954761	3954761	1779	3,954,761	C&rarr;T	<font class=snp_type_synonymous>S593S</font>&nbsp;(AG<font class=mutation_in_codon>C</font>&rarr;AG<font class=mutation_in_codon>T</font>)&nbsp;	cyaA	cyaA	<i>cyaA</i>&nbsp;&rarr;	adenylate cyclase	adenylate cyclase	ECB_03681	snp_synonymous	synonymous
9109	LTEE	Ara-2	30000	REL11832	A	point-mutator	SNP	3960360	3960360	541	3,960,360	T&rarr;C	<font class=snp_type_nonsynonymous>C181R</font>&nbsp;(<font class=mutation_in_codon>T</font>GC&rarr;<font class=mutation_in_codon>C</font>GC)&nbsp;	uvrD	uvrD	<i>uvrD</i>&nbsp;&rarr;	DNA-dependent ATPase I and helicase II	DNA&#8209;dependent ATPase I and helicase II	ECB_03689	snp_nonsynonymous	nonsynonymous
9110	LTEE	Ara-2	30000	REL11832	A	point-mutator	SNP	3968046	3968046	568	3,968,046	C&rarr;T	<font class=snp_type_nonsynonymous>A190T</font>&nbsp;(<font class=mutation_in_codon>G</font>CG&rarr;<font class=mutation_in_codon>A</font>CG)&nbsp;	rarD	rarD	<i>rarD</i>&nbsp;&larr;	predicted chloramphenical resistance permease	predicted chloramphenical resistance permease	ECB_03698	snp_nonsynonymous	nonsynonymous
9111	LTEE	Ara-2	30000	REL11832	A	point-mutator	MOB	3968166	3968174	coding (440-448/891 nt)	3,968,166	IS<i>1</i>&nbsp;(+)&nbsp;+9&nbsp;bp	coding&nbsp;(440&#8209;448/891&nbsp;nt)	rarD	rarD	<i>rarD</i>&nbsp;&larr;	predicted chloramphenical resistance permease	predicted chloramphenical resistance permease	ECB_03698	mobile_element_insertion	not_snp
9112	LTEE	Ara-2	30000	REL11832	A	point-mutator	SNP	3979896	3979896	836	3,979,896	C&rarr;T	<font class=snp_type_nonsynonymous>G279D</font>&nbsp;(G<font class=mutation_in_codon>G</font>C&rarr;G<font class=mutation_in_codon>A</font>C)&nbsp;	ECB_03709	ECB_03709	<i>ECB_03709</i>&nbsp;&larr;	putative conserved protein	putative conserved protein	ECB_03709	snp_nonsynonymous	nonsynonymous
9113	LTEE	Ara-2	30000	REL11832	A	point-mutator	SNP	3985793	3985793	601	3,985,793	T&rarr;C	<font class=snp_type_nonsynonymous>T201A</font>&nbsp;(<font class=mutation_in_codon>A</font>CC&rarr;<font class=mutation_in_codon>G</font>CC)&nbsp;	ECB_03714	ECB_03714	<i>ECB_03714</i>&nbsp;&larr;	conserved hypothetical protein	conserved hypothetical protein	ECB_03714	snp_nonsynonymous	nonsynonymous
9114	LTEE	Ara-2	30000	REL11832	A	point-mutator	SNP	3993288	3993288	515	3,993,288	C&rarr;T	<font class=snp_type_nonsynonymous>G172D</font>&nbsp;(G<font class=mutation_in_codon>G</font>C&rarr;G<font class=mutation_in_codon>A</font>C)&nbsp;	ECB_03722	ECB_03722	<i>ECB_03722</i>&nbsp;&larr;	putative conserved protein	putative conserved protein	ECB_03722	snp_nonsynonymous	nonsynonymous
9115	LTEE	Ara-2	30000	REL11832	A	point-mutator	SNP	4002239	4002239	215	4,002,239	C&rarr;T	<font class=snp_type_nonsynonymous>A72V</font>&nbsp;(G<font class=mutation_in_codon>C</font>G&rarr;G<font class=mutation_in_codon>T</font>G)&nbsp;	tatD	tatD	<i>tatD</i>&nbsp;&rarr;	DNase, magnesium-dependent	DNase, magnesium&#8209;dependent	ECB_03732	snp_nonsynonymous	nonsynonymous
9116	LTEE	Ara-2	30000	REL11832	A	point-mutator	DEL	4005711	4005711	intergenic (+12/+271)	4,005,711	(A)<sub>7&rarr;6</sub>	intergenic&nbsp;(+12/+271)	fre,fadA	fre/fadA	<i>fre</i>&nbsp;&rarr;&nbsp;/&nbsp;&larr;&nbsp;<i>fadA</i>	NAD(P)H-flavin reductase/acetyl-CoA acetyltransferase	NAD(P)H&#8209;flavin reductase/acetyl&#8209;CoA acetyltransferase	ECB_03735/ECB_03736	small_indel	not_snp
9117	LTEE	Ara-2	30000	REL11832	A	point-mutator	INS	4031517	4031517	coding (1176/1374 nt)	4,031,517	+TGG	coding&nbsp;(1176/1374&nbsp;nt)	hemN	hemN	<i>hemN</i>&nbsp;&rarr;	coproporphyrinogen III oxidase	coproporphyrinogen III oxidase	ECB_03752	small_indel	not_snp
9118	LTEE	Ara-2	30000	REL11832	A	point-mutator	SNP	4032892	4032892	645	4,032,892	G&rarr;A	<font class=snp_type_synonymous>G215G</font>&nbsp;(GG<font class=mutation_in_codon>C</font>&rarr;GG<font class=mutation_in_codon>T</font>)&nbsp;	glnG	glnG	<i>glnG</i>&nbsp;&larr;	fused DNA-binding response regulator in two-component regulatory system with GlnL: response regulator/sigma54 interaction protein	fused DNA&#8209;binding response regulator in two&#8209;component regulatory system with GlnL: response regulator/sigma54 interaction protein	ECB_03753	snp_synonymous	synonymous
9119	LTEE	Ara-2	30000	REL11832	A	point-mutator	DEL	4038538	4038538	intergenic (+50/-167)	4,038,538	(T)<sub>9&rarr;8</sub>	intergenic&nbsp;(+50/&#8209;167)	bipA,yihL	bipA/yihL	<i>bipA</i>&nbsp;&rarr;&nbsp;/&nbsp;&rarr;&nbsp;<i>yihL</i>	GTP-binding protein/predicted DNA-binding transcriptional regulator	GTP&#8209;binding protein/predicted DNA&#8209;binding transcriptional regulator	ECB_03756/ECB_03757	small_indel	not_snp
9120	LTEE	Ara-2	30000	REL11832	A	point-mutator	INS	4038538	4038538	intergenic (+50/-167)	4,038,538	(T)<sub>9&rarr;10</sub>	intergenic&nbsp;(+50/&#8209;167)	bipA,yihL	bipA/yihL	<i>bipA</i>&nbsp;&rarr;&nbsp;/&nbsp;&rarr;&nbsp;<i>yihL</i>	GTP-binding protein/predicted DNA-binding transcriptional regulator	GTP&#8209;binding protein/predicted DNA&#8209;binding transcriptional regulator	ECB_03756/ECB_03757	small_indel	not_snp
9121	LTEE	Ara-2	30000	REL11832	A	point-mutator	SNP	4039014	4039014	310	4,039,014	A&rarr;G	<font class=snp_type_nonsynonymous>S104G</font>&nbsp;(<font class=mutation_in_codon>A</font>GC&rarr;<font class=mutation_in_codon>G</font>GC)&nbsp;	yihL	yihL	<i>yihL</i>&nbsp;&rarr;	predicted DNA-binding transcriptional regulator	predicted DNA&#8209;binding transcriptional regulator	ECB_03757	snp_nonsynonymous	nonsynonymous
9122	LTEE	Ara-2	30000	REL11832	A	point-mutator	SNP	4040566	4040566	62	4,040,566	A&rarr;G	<font class=snp_type_nonsynonymous>Y21C</font>&nbsp;(T<font class=mutation_in_codon>A</font>T&rarr;T<font class=mutation_in_codon>G</font>T)&nbsp;	yihN	yihN	<i>yihN</i>&nbsp;&rarr;	predicted transporter	predicted transporter	ECB_03759	snp_nonsynonymous	nonsynonymous
9123	LTEE	Ara-2	30000	REL11832	A	point-mutator	SNP	4042731	4042731	1293	4,042,731	T&rarr;C	<font class=snp_type_synonymous>G431G</font>&nbsp;(GG<font class=mutation_in_codon>A</font>&rarr;GG<font class=mutation_in_codon>G</font>)&nbsp;	yihO	yihO	<i>yihO</i>&nbsp;&larr;	predited transporter	predited transporter	ECB_03761	snp_synonymous	synonymous
9124	LTEE	Ara-2	30000	REL11832	A	point-mutator	SNP	4046014	4046014	1484	4,046,014	C&rarr;T	<font class=snp_type_nonsynonymous>G495D</font>&nbsp;(G<font class=mutation_in_codon>G</font>C&rarr;G<font class=mutation_in_codon>A</font>C)&nbsp;	yihQ	yihQ	<i>yihQ</i>&nbsp;&larr;	alpha-glucosidase	alpha&#8209;glucosidase	ECB_03763	snp_nonsynonymous	nonsynonymous
9125	LTEE	Ara-2	30000	REL11832	A	point-mutator	SNP	4046642	4046642	856	4,046,642	A&rarr;G	<font class=snp_type_nonsynonymous>S286P</font>&nbsp;(<font class=mutation_in_codon>T</font>CT&rarr;<font class=mutation_in_codon>C</font>CT)&nbsp;	yihQ	yihQ	<i>yihQ</i>&nbsp;&larr;	alpha-glucosidase	alpha&#8209;glucosidase	ECB_03763	snp_nonsynonymous	nonsynonymous
9126	LTEE	Ara-2	30000	REL11832	A	point-mutator	SNP	4049459	4049459	445	4,049,459	C&rarr;T	<font class=snp_type_nonsynonymous>E149K</font>&nbsp;(<font class=mutation_in_codon>G</font>AA&rarr;<font class=mutation_in_codon>A</font>AA)&nbsp;	yihS	yihS	<i>yihS</i>&nbsp;&larr;	predicted glucosamine isomerase	predicted glucosamine isomerase	ECB_03765	snp_nonsynonymous	nonsynonymous
9127	LTEE	Ara-2	30000	REL11832	A	point-mutator	SNP	4073552	4073552	479	4,073,552	A&rarr;G	<font class=snp_type_nonsynonymous>V160A</font>&nbsp;(G<font class=mutation_in_codon>T</font>C&rarr;G<font class=mutation_in_codon>C</font>C)&nbsp;	rhaD	rhaD	<i>rhaD</i>&nbsp;&larr;	rhamnulose-1-phosphate aldolase	rhamnulose&#8209;1&#8209;phosphate aldolase	ECB_03788	snp_nonsynonymous	nonsynonymous
9128	LTEE	Ara-2	30000	REL11832	A	point-mutator	INS	4081210	4081210	coding (39/984 nt)	4,081,210	+G	coding&nbsp;(39/984&nbsp;nt)	kdgT	kdgT	<i>kdgT</i>&nbsp;&rarr;	2-keto-3-deoxygluconate permease	2&#8209;keto&#8209;3&#8209;deoxygluconate permease	ECB_03795	small_indel	not_snp
9129	LTEE	Ara-2	30000	REL11832	A	point-mutator	INS	4085861	4085861	intergenic (+59/-90)	4,085,861	(G)<sub>5&rarr;6</sub>	intergenic&nbsp;(+59/&#8209;90)	cpxP,fieF	cpxP/fieF	<i>cpxP</i>&nbsp;&rarr;&nbsp;/&nbsp;&rarr;&nbsp;<i>fieF</i>	periplasmic protein combats stress/ferrous iron efflux protein F	periplasmic protein combats stress/ferrous iron efflux protein F	ECB_03799/ECB_03800	small_indel	not_snp
9130	LTEE	Ara-2	30000	REL11832	A	point-mutator	SNP	4096116	4096116	589	4,096,116	T&rarr;C	<font class=snp_type_nonsynonymous>T197A</font>&nbsp;(<font class=mutation_in_codon>A</font>CC&rarr;<font class=mutation_in_codon>G</font>CC)&nbsp;	glpK	glpK	<i>glpK</i>&nbsp;&larr;	glycerol kinase	glycerol kinase	ECB_03811	snp_nonsynonymous	nonsynonymous
9131	LTEE	Ara-2	30000	REL11832	A	point-mutator	SNP	4097467	4097467	106	4,097,467	C&rarr;T	<font class=snp_type_nonsynonymous>G36S</font>&nbsp;(<font class=mutation_in_codon>G</font>GT&rarr;<font class=mutation_in_codon>A</font>GT)&nbsp;	glpF	glpF	<i>glpF</i>&nbsp;&larr;	glycerol facilitator	glycerol facilitator	ECB_03812	snp_nonsynonymous	nonsynonymous
9132	LTEE	Ara-2	30000	REL11832	A	point-mutator	SNP	4100552	4100552	679	4,100,552	C&rarr;T	<font class=snp_type_nonsynonymous>E227K</font>&nbsp;(<font class=mutation_in_codon>G</font>AA&rarr;<font class=mutation_in_codon>A</font>AA)&nbsp;	hslU	hslU	<i>hslU</i>&nbsp;&larr;	ATP-dependent protease ATP-binding subunit	ATP&#8209;dependent protease ATP&#8209;binding subunit	ECB_03816	snp_nonsynonymous	nonsynonymous
9133	LTEE	Ara-2	30000	REL11832	A	point-mutator	SNP	4101025	4101025	206	4,101,025	C&rarr;T	<font class=snp_type_nonsynonymous>R69H</font>&nbsp;(C<font class=mutation_in_codon>G</font>T&rarr;C<font class=mutation_in_codon>A</font>T)&nbsp;	hslU	hslU	<i>hslU</i>&nbsp;&larr;	ATP-dependent protease ATP-binding subunit	ATP&#8209;dependent protease ATP&#8209;binding subunit	ECB_03816	snp_nonsynonymous	nonsynonymous
9134	LTEE	Ara-2	30000	REL11832	A	point-mutator	SNP	4107118	4107118	269	4,107,118	A&rarr;G	<font class=snp_type_nonsynonymous>L90P</font>&nbsp;(C<font class=mutation_in_codon>T</font>G&rarr;C<font class=mutation_in_codon>C</font>G)&nbsp;	ECB_03822	ECB_03822	<i>ECB_03822</i>&nbsp;&larr;	putative outer membrane lipoprotein	putative outer membrane lipoprotein	ECB_03822	snp_nonsynonymous	nonsynonymous
9135	LTEE	Ara-2	30000	REL11832	A	point-mutator	SNP	4117175	4117175	590	4,117,175	A&rarr;G	<font class=snp_type_nonsynonymous>V197A</font>&nbsp;(G<font class=mutation_in_codon>T</font>G&rarr;G<font class=mutation_in_codon>C</font>G)&nbsp;	yijF	yijF	<i>yijF</i>&nbsp;&larr;	hypothetical protein	hypothetical protein	ECB_03830	snp_nonsynonymous	nonsynonymous
9136	LTEE	Ara-2	30000	REL11832	A	point-mutator	SNP	4160945	4160945	90	4,160,945	C&rarr;T	<font class=snp_type_synonymous>I30I</font>&nbsp;(AT<font class=mutation_in_codon>C</font>&rarr;AT<font class=mutation_in_codon>T</font>)&nbsp;	rpoB	rpoB	<i>rpoB</i>&nbsp;&rarr;	DNA-directed RNA polymerase subunit beta	DNA&#8209;directed RNA polymerase subunit beta	ECB_03863	snp_synonymous	synonymous
9137	LTEE	Ara-2	30000	REL11832	A	point-mutator	SNP	4166297	4166297	1337	4,166,297	C&rarr;G	<font class=snp_type_nonsynonymous>A446G</font>&nbsp;(G<font class=mutation_in_codon>C</font>T&rarr;G<font class=mutation_in_codon>G</font>T)&nbsp;	rpoC	rpoC	<i>rpoC</i>&nbsp;&rarr;	DNA-directed RNA polymerase subunit beta'	DNA&#8209;directed RNA polymerase subunit beta'	ECB_03864	snp_nonsynonymous	nonsynonymous
9138	LTEE	Ara-2	30000	REL11832	A	point-mutator	SNP	4173556	4173556	260	4,173,556	T&rarr;C	<font class=snp_type_nonsynonymous>Q87R</font>&nbsp;(C<font class=mutation_in_codon>A</font>G&rarr;C<font class=mutation_in_codon>G</font>G)&nbsp;	thiE	thiE	<i>thiE</i>&nbsp;&larr;	thiamine-phosphate pyrophosphorylase	thiamine&#8209;phosphate pyrophosphorylase	ECB_03870	snp_nonsynonymous	nonsynonymous
9139	LTEE	Ara-2	30000	REL11832	A	point-mutator	SNP	4179771	4179771	intergenic (+65/-122)	4,179,771	T&rarr;C	intergenic&nbsp;(+65/&#8209;122)	yjaG,hupA	yjaG/hupA	<i>yjaG</i>&nbsp;&rarr;&nbsp;/&nbsp;&rarr;&nbsp;<i>hupA</i>	hypothetical protein/HU, DNA-binding transcriptional regulator, alpha subunit	hypothetical protein/HU, DNA&#8209;binding transcriptional regulator, alpha subunit	ECB_03876/ECB_03877	snp_intergenic	intergenic
9140	LTEE	Ara-2	30000	REL11832	A	point-mutator	INS	4179788	4179788	intergenic (+82/-105)	4,179,788	+G	intergenic&nbsp;(+82/&#8209;105)	yjaG,hupA	yjaG/hupA	<i>yjaG</i>&nbsp;&rarr;&nbsp;/&nbsp;&rarr;&nbsp;<i>hupA</i>	hypothetical protein/HU, DNA-binding transcriptional regulator, alpha subunit	hypothetical protein/HU, DNA&#8209;binding transcriptional regulator, alpha subunit	ECB_03876/ECB_03877	small_indel	not_snp
9141	LTEE	Ara-2	30000	REL11832	A	point-mutator	INS	4179788	4179788	intergenic (+82/-105)	4,179,788	+G	intergenic&nbsp;(+82/&#8209;105)	yjaG,hupA	yjaG/hupA	<i>yjaG</i>&nbsp;&rarr;&nbsp;/&nbsp;&rarr;&nbsp;<i>hupA</i>	hypothetical protein/HU, DNA-binding transcriptional regulator, alpha subunit	hypothetical protein/HU, DNA&#8209;binding transcriptional regulator, alpha subunit	ECB_03876/ECB_03877	small_indel	not_snp
9142	LTEE	Ara-2	30000	REL11832	A	point-mutator	SNP	4185358	4185358	159	4,185,358	G&rarr;A	<font class=snp_type_synonymous>I53I</font>&nbsp;(AT<font class=mutation_in_codon>C</font>&rarr;AT<font class=mutation_in_codon>T</font>)&nbsp;	purD	purD	<i>purD</i>&nbsp;&larr;	phosphoribosylamine-glycine ligase	phosphoribosylamine&#8209;glycine ligase	ECB_03882	snp_synonymous	synonymous
9143	LTEE	Ara-2	30000	REL11832	A	point-mutator	SNP	4196616	4196616	63	4,196,616	A&rarr;G	<font class=snp_type_synonymous>E21E</font>&nbsp;(GA<font class=mutation_in_codon>A</font>&rarr;GA<font class=mutation_in_codon>G</font>)&nbsp;	aceA	aceA	<i>aceA</i>&nbsp;&rarr;	isocitrate lyase	isocitrate lyase	ECB_03887	snp_synonymous	synonymous
9144	LTEE	Ara-2	30000	REL11832	A	point-mutator	DEL	4200209	4200209	pseudogene (235/600 nt)	4,200,209	(T)<sub>8&rarr;7</sub>	pseudogene&nbsp;(235/600&nbsp;nt)	arpA	arpA	<i>arpA</i>&nbsp;&larr;	regulator of acetyl CoA synthetase; ankyrin-like regulatory protein; b4017_1	regulator of acetyl CoA synthetase; ankyrin&#8209;like regulatory protein; b4017_1	ECB_03889	small_indel	not_snp
9145	LTEE	Ara-2	30000	REL11832	A	point-mutator	SNP	4202021	4202021	539	4,202,021	C&rarr;T	<font class=snp_type_nonsynonymous>R180H</font>&nbsp;(C<font class=mutation_in_codon>G</font>C&rarr;C<font class=mutation_in_codon>A</font>C)&nbsp;	iclR	iclR	<i>iclR</i>&nbsp;&larr;	DNA-binding transcriptional repressor	DNA&#8209;binding transcriptional repressor	ECB_03890	snp_nonsynonymous	nonsynonymous
9146	LTEE	Ara-2	30000	REL11832	A	point-mutator	SNP	4202632	4202632	intergenic (-73/-127)	4,202,632	T&rarr;C	intergenic&nbsp;(&#8209;73/&#8209;127)	iclR,metH	iclR/metH	<i>iclR</i>&nbsp;&larr;&nbsp;/&nbsp;&rarr;&nbsp;<i>metH</i>	DNA-binding transcriptional repressor/B12-dependent methionine synthase	DNA&#8209;binding transcriptional repressor/B12&#8209;dependent methionine synthase	ECB_03890/ECB_03891	snp_intergenic	intergenic
9147	LTEE	Ara-2	30000	REL11832	A	point-mutator	SNP	4207548	4207548	887	4,207,548	C&rarr;T	<font class=snp_type_nonsynonymous>P296L</font>&nbsp;(C<font class=mutation_in_codon>C</font>G&rarr;C<font class=mutation_in_codon>T</font>G)&nbsp;	yjbB	yjbB	<i>yjbB</i>&nbsp;&rarr;	predicted transporter	predicted transporter	ECB_03892	snp_nonsynonymous	nonsynonymous
9148	LTEE	Ara-2	30000	REL11832	A	point-mutator	SNP	4209913	4209913	629	4,209,913	A&rarr;G	<font class=snp_type_nonsynonymous>N210S</font>&nbsp;(A<font class=mutation_in_codon>A</font>C&rarr;A<font class=mutation_in_codon>G</font>C)&nbsp;	yjbC	yjbC	<i>yjbC</i>&nbsp;&rarr;	23S rRNA pseudouridine synthase	23S rRNA pseudouridine synthase	ECB_03894	snp_nonsynonymous	nonsynonymous
9149	LTEE	Ara-2	30000	REL11832	A	point-mutator	SNP	4212246	4212246	intergenic (-82/-443)	4,212,246	G&rarr;A	intergenic&nbsp;(&#8209;82/&#8209;443)	lysC,pgi	lysC/pgi	<i>lysC</i>&nbsp;&larr;&nbsp;/&nbsp;&rarr;&nbsp;<i>pgi</i>	aspartate kinase III/glucose-6-phosphate isomerase	aspartate kinase III/glucose&#8209;6&#8209;phosphate isomerase	ECB_03896/ECB_03897	snp_intergenic	intergenic
9150	LTEE	Ara-2	30000	REL11832	A	point-mutator	SNP	4215175	4215175	intergenic (+96/-19)	4,215,175	G&rarr;A	intergenic&nbsp;(+96/&#8209;19)	yjbE,yjbF	yjbE/yjbF	<i>yjbE</i>&nbsp;&rarr;&nbsp;/&nbsp;&rarr;&nbsp;<i>yjbF</i>	hypothetical protein/predicted lipoprotein	hypothetical protein/predicted lipoprotein	ECB_03898/ECB_03899	snp_intergenic	intergenic
9151	LTEE	Ara-2	30000	REL11832	A	point-mutator	SNP	4215261	4215261	68	4,215,261	T&rarr;C	<font class=snp_type_nonsynonymous>L23P</font>&nbsp;(C<font class=mutation_in_codon>T</font>G&rarr;C<font class=mutation_in_codon>C</font>G)&nbsp;	yjbF	yjbF	<i>yjbF</i>&nbsp;&rarr;	predicted lipoprotein	predicted lipoprotein	ECB_03899	snp_nonsynonymous	nonsynonymous
9152	LTEE	Ara-2	30000	REL11832	A	point-mutator	INS	4218177	4218177	coding (1612/2097 nt)	4,218,177	(G)<sub>5&rarr;6</sub>	coding&nbsp;(1612/2097&nbsp;nt)	yjbH	yjbH	<i>yjbH</i>&nbsp;&rarr;	predicted porin	predicted porin	ECB_03901	small_indel	not_snp
9153	LTEE	Ara-2	30000	REL11832	A	point-mutator	INS	4218863	4218863	intergenic (+201/-394)	4,218,863	+T	intergenic&nbsp;(+201/&#8209;394)	yjbH,yjbA	yjbH/yjbA	<i>yjbH</i>&nbsp;&rarr;&nbsp;/&nbsp;&rarr;&nbsp;<i>yjbA</i>	predicted porin/phosphate-starvation-inducible protein PsiE	predicted porin/phosphate&#8209;starvation&#8209;inducible protein PsiE	ECB_03901/ECB_03902	small_indel	not_snp
9154	LTEE	Ara-2	30000	REL11832	A	point-mutator	SNP	4227411	4227411	509	4,227,411	G&rarr;A	<font class=snp_type_nonsynonymous>R170H</font>&nbsp;(C<font class=mutation_in_codon>G</font>C&rarr;C<font class=mutation_in_codon>A</font>C)&nbsp;	lamB	lamB	<i>lamB</i>&nbsp;&rarr;	maltoporin precursor	maltoporin precursor	ECB_03908	snp_nonsynonymous	nonsynonymous
9155	LTEE	Ara-2	30000	REL11832	A	point-mutator	SNP	4228932	4228932	447	4,228,932	A&rarr;G	<font class=snp_type_synonymous>T149T</font>&nbsp;(AC<font class=mutation_in_codon>A</font>&rarr;AC<font class=mutation_in_codon>G</font>)&nbsp;	malM	malM	<i>malM</i>&nbsp;&rarr;	maltose regulon periplasmic protein	maltose regulon periplasmic protein	ECB_03909	snp_synonymous	synonymous
9156	LTEE	Ara-2	30000	REL11832	A	point-mutator	SNP	4231019	4231019	1133	4,231,019	G&rarr;A	<font class=snp_type_nonsynonymous>R378H</font>&nbsp;(C<font class=mutation_in_codon>G</font>C&rarr;C<font class=mutation_in_codon>A</font>C)&nbsp;	yjbI	yjbI	<i>yjbI</i>&nbsp;&rarr;	hypothetical protein	hypothetical protein	ECB_03910	snp_nonsynonymous	nonsynonymous
9157	LTEE	Ara-2	30000	REL11832	A	point-mutator	SNP	4235048	4235048	351	4,235,048	A&rarr;G	<font class=snp_type_synonymous>N117N</font>&nbsp;(AA<font class=mutation_in_codon>T</font>&rarr;AA<font class=mutation_in_codon>C</font>)&nbsp;	plsB	plsB	<i>plsB</i>&nbsp;&larr;	glycerol-3-phosphate acyltransferase	glycerol&#8209;3&#8209;phosphate acyltransferase	ECB_03913	snp_synonymous	synonymous
9158	LTEE	Ara-2	30000	REL11832	A	point-mutator	SNP	4237402	4237402	729	4,237,402	T&rarr;C	<font class=snp_type_synonymous>T243T</font>&nbsp;(AC<font class=mutation_in_codon>T</font>&rarr;AC<font class=mutation_in_codon>C</font>)&nbsp;	dinF	dinF	<i>dinF</i>&nbsp;&rarr;	DNA-damage-inducible SOS response protein	DNA&#8209;damage&#8209;inducible SOS response protein	ECB_03916	snp_synonymous	synonymous
9159	LTEE	Ara-2	30000	REL11832	A	point-mutator	SNP	4244708	4244708	intergenic (+47/-6)	4,244,708	A&rarr;G	intergenic&nbsp;(+47/&#8209;6)	dnaB,alr	dnaB/alr	<i>dnaB</i>&nbsp;&rarr;&nbsp;/&nbsp;&rarr;&nbsp;<i>alr</i>	replicative DNA helicase/alanine racemase	replicative DNA helicase/alanine racemase	ECB_03924/ECB_03925	snp_intergenic	intergenic
9160	LTEE	Ara-2	30000	REL11832	A	point-mutator	SNP	4248682	4248682	337	4,248,682	A&rarr;G	<font class=snp_type_nonsynonymous>S113G</font>&nbsp;(<font class=mutation_in_codon>A</font>GC&rarr;<font class=mutation_in_codon>G</font>GC)&nbsp;	aphA	aphA	<i>aphA</i>&nbsp;&rarr;	acid phosphatase/phosphotransferase, class B, non-specific	acid phosphatase/phosphotransferase, class B, non&#8209;specific	ECB_03927	snp_nonsynonymous	nonsynonymous
9161	LTEE	Ara-2	30000	REL11832	A	point-mutator	SNP	4262527	4262527	1309	4,262,527	C&rarr;T	<font class=snp_type_nonsynonymous>A437T</font>&nbsp;(<font class=mutation_in_codon>G</font>CC&rarr;<font class=mutation_in_codon>A</font>CC)&nbsp;	actP	actP	<i>actP</i>&nbsp;&larr;	acetate permease	acetate permease	ECB_03939	snp_nonsynonymous	nonsynonymous
9162	LTEE	Ara-2	30000	REL11832	A	point-mutator	SNP	4266390	4266390	intergenic (-86/-307)	4,266,390	C&rarr;A	intergenic&nbsp;(&#8209;86/&#8209;307)	acs,nrfA	acs/nrfA	<i>acs</i>&nbsp;&larr;&nbsp;/&nbsp;&rarr;&nbsp;<i>nrfA</i>	acetyl-coenzyme A synthetase/nitrite reductase, formate-dependent, cytochrome	acetyl&#8209;coenzyme A synthetase/nitrite reductase, formate&#8209;dependent, cytochrome	ECB_03941/ECB_03942	snp_intergenic	intergenic
9163	LTEE	Ara-2	30000	REL11832	A	point-mutator	SNP	4271566	4271566	1122	4,271,566	C&rarr;T	<font class=snp_type_synonymous>N374N</font>&nbsp;(AA<font class=mutation_in_codon>C</font>&rarr;AA<font class=mutation_in_codon>T</font>)&nbsp;	nrfE	nrfE	<i>nrfE</i>&nbsp;&rarr;	heme lyase (NrfEFG) for insertion of heme into c552, subunit NrfE	heme lyase (NrfEFG) for insertion of heme into c552, subunit NrfE	ECB_03946	snp_synonymous	synonymous
9164	LTEE	Ara-2	30000	REL11832	A	point-mutator	SNP	4273501	4273501	88	4,273,501	A&rarr;G	<font class=snp_type_nonsynonymous>S30G</font>&nbsp;(<font class=mutation_in_codon>A</font>GC&rarr;<font class=mutation_in_codon>G</font>GC)&nbsp;	gltP	gltP	<i>gltP</i>&nbsp;&rarr;	glutamate/aspartate:proton symporter	glutamate/aspartate:proton symporter	ECB_03949	snp_nonsynonymous	nonsynonymous
9165	LTEE	Ara-2	30000	REL11832	A	point-mutator	SNP	4274382	4274382	969	4,274,382	C&rarr;T	<font class=snp_type_synonymous>A323A</font>&nbsp;(GC<font class=mutation_in_codon>C</font>&rarr;GC<font class=mutation_in_codon>T</font>)&nbsp;	gltP	gltP	<i>gltP</i>&nbsp;&rarr;	glutamate/aspartate:proton symporter	glutamate/aspartate:proton symporter	ECB_03949	snp_synonymous	synonymous
9166	LTEE	Ara-2	30000	REL11832	A	point-mutator	SNP	4290112	4290112	753	4,290,112	G&rarr;A	<font class=snp_type_synonymous>G251G</font>&nbsp;(GG<font class=mutation_in_codon>C</font>&rarr;GG<font class=mutation_in_codon>T</font>)&nbsp;	alsB	alsB	<i>alsB</i>&nbsp;&larr;	D-allose transporter subunit	D&#8209;allose transporter subunit	ECB_03960	snp_synonymous	synonymous
9167	LTEE	Ara-2	30000	REL11832	A	point-mutator	SNP	4297781	4297781	648	4,297,781	C&rarr;T	<font class=snp_type_synonymous>V216V</font>&nbsp;(GT<font class=mutation_in_codon>G</font>&rarr;GT<font class=mutation_in_codon>A</font>)&nbsp;	phnJ	phnJ	<i>phnJ</i>&nbsp;&larr;	carbon-phosphorus lyase complex subunit	carbon&#8209;phosphorus lyase complex subunit	ECB_03970	snp_synonymous	synonymous
9168	LTEE	Ara-2	30000	REL11832	A	point-mutator	SNP	4299039	4299039	447	4,299,039	T&rarr;C	<font class=snp_type_synonymous>Q149Q</font>&nbsp;(CA<font class=mutation_in_codon>A</font>&rarr;CA<font class=mutation_in_codon>G</font>)&nbsp;	phnI	phnI	<i>phnI</i>&nbsp;&larr;	carbon-phosphorus lyase complex subunit	carbon&#8209;phosphorus lyase complex subunit	ECB_03971	snp_synonymous	synonymous
9169	LTEE	Ara-2	30000	REL11832	A	point-mutator	SNP	4302168	4302168	999	4,302,168	C&rarr;T	<font class=snp_type_synonymous>V333V</font>&nbsp;(GT<font class=mutation_in_codon>G</font>&rarr;GT<font class=mutation_in_codon>A</font>)&nbsp;	phnD	phnD	<i>phnD</i>&nbsp;&larr;	phosphonate/organophosphate ester transporter subunit	phosphonate/organophosphate ester transporter subunit	ECB_03976	snp_synonymous	synonymous
9170	LTEE	Ara-2	30000	REL11832	A	point-mutator	SNP	4302347	4302347	820	4,302,347	C&rarr;T	<font class=snp_type_nonsynonymous>A274T</font>&nbsp;(<font class=mutation_in_codon>G</font>CC&rarr;<font class=mutation_in_codon>A</font>CC)&nbsp;	phnD	phnD	<i>phnD</i>&nbsp;&larr;	phosphonate/organophosphate ester transporter subunit	phosphonate/organophosphate ester transporter subunit	ECB_03976	snp_nonsynonymous	nonsynonymous
9171	LTEE	Ara-2	30000	REL11832	A	point-mutator	SNP	4303399	4303399	581	4,303,399	G&rarr;A	<font class=snp_type_nonsynonymous>T194I</font>&nbsp;(A<font class=mutation_in_codon>C</font>C&rarr;A<font class=mutation_in_codon>T</font>C)&nbsp;	phnC	phnC	<i>phnC</i>&nbsp;&larr;	phosphonate/organophosphate ester transporter subunit	phosphonate/organophosphate ester transporter subunit	ECB_03977	snp_nonsynonymous	nonsynonymous
9172	LTEE	Ara-2	30000	REL11832	A	point-mutator	SNP	4307726	4307726	1878	4,307,726	A&rarr;G	<font class=snp_type_synonymous>G626G</font>&nbsp;(GG<font class=mutation_in_codon>A</font>&rarr;GG<font class=mutation_in_codon>G</font>)&nbsp;	yjdA	yjdA	<i>yjdA</i>&nbsp;&rarr;	conserved protein with nucleoside triphosphate hydrolase domain	conserved protein with nucleoside triphosphate hydrolase domain	ECB_03980	snp_synonymous	synonymous
9173	LTEE	Ara-2	30000	REL11832	A	point-mutator	DEL	4308608	4308608	coding (535/879 nt)	4,308,608	(G)<sub>6&rarr;5</sub>	coding&nbsp;(535/879&nbsp;nt)	yjcZ	yjcZ	<i>yjcZ</i>&nbsp;&rarr;	hypothetical protein	hypothetical protein	ECB_03981	small_indel	not_snp
9174	LTEE	Ara-2	30000	REL11832	A	point-mutator	INS	4309385	4309385	coding (170/1503 nt)	4,309,385	+C	coding&nbsp;(170/1503&nbsp;nt)	proP	proP	<i>proP</i>&nbsp;&rarr;	proline/glycine betaine transporter	proline/glycine betaine transporter	ECB_03982	small_indel	not_snp
9175	LTEE	Ara-2	30000	REL11832	A	point-mutator	SNP	4309386	4309386	171	4,309,386	G&rarr;C	<font class=snp_type_synonymous>P57P</font>&nbsp;(CC<font class=mutation_in_codon>G</font>&rarr;CC<font class=mutation_in_codon>C</font>)&nbsp;	proP	proP	<i>proP</i>&nbsp;&rarr;	proline/glycine betaine transporter	proline/glycine betaine transporter	ECB_03982	snp_synonymous	synonymous
9176	LTEE	Ara-2	30000	REL11832	A	point-mutator	INS	4309390	4309390	coding (175/1503 nt)	4,309,390	(G)<sub>5&rarr;6</sub>	coding&nbsp;(175/1503&nbsp;nt)	proP	proP	<i>proP</i>&nbsp;&rarr;	proline/glycine betaine transporter	proline/glycine betaine transporter	ECB_03982	small_indel	not_snp
9177	LTEE	Ara-2	30000	REL11832	A	point-mutator	SNP	4309867	4309867	652	4,309,867	C&rarr;T	<font class=snp_type_nonsynonymous>R218C</font>&nbsp;(<font class=mutation_in_codon>C</font>GC&rarr;<font class=mutation_in_codon>T</font>GC)&nbsp;	proP	proP	<i>proP</i>&nbsp;&rarr;	proline/glycine betaine transporter	proline/glycine betaine transporter	ECB_03982	snp_nonsynonymous	nonsynonymous
9178	LTEE	Ara-2	30000	REL11832	A	point-mutator	SNP	4317147	4317147	2092	4,317,147	A&rarr;G	<font class=snp_type_nonsynonymous>Y698H</font>&nbsp;(<font class=mutation_in_codon>T</font>AT&rarr;<font class=mutation_in_codon>C</font>AT)&nbsp;	adiA	adiA	<i>adiA</i>&nbsp;&larr;	biodegradative arginine decarboxylase	biodegradative arginine decarboxylase	ECB_03988	snp_nonsynonymous	nonsynonymous
9179	LTEE	Ara-2	30000	REL11832	A	point-mutator	SNP	4330760	4330760	198	4,330,760	C&rarr;T	<font class=snp_type_synonymous>C66C</font>&nbsp;(TG<font class=mutation_in_codon>C</font>&rarr;TG<font class=mutation_in_codon>T</font>)&nbsp;	yjdI	yjdI	<i>yjdI</i>&nbsp;&rarr;	hypothetical protein	hypothetical protein	ECB_03997	snp_synonymous	synonymous
9180	LTEE	Ara-2	30000	REL11832	A	point-mutator	DEL	4331220	4331220	intergenic (+143/-84)	4,331,220	(A)<sub>8&rarr;7</sub>	intergenic&nbsp;(+143/&#8209;84)	yjdJ,yjdK	yjdJ/yjdK	<i>yjdJ</i>&nbsp;&rarr;&nbsp;/&nbsp;&rarr;&nbsp;<i>yjdK</i>	predicted acyltransferase with acyl-CoA N-acyltransferase domain/hypothetical protein	predicted acyltransferase with acyl&#8209;CoA N&#8209;acyltransferase domain/hypothetical protein	ECB_03998/ECB_03999	small_indel	not_snp
9181	LTEE	Ara-2	30000	REL11832	A	point-mutator	SNP	4334407	4334407	725	4,334,407	A&rarr;G	<font class=snp_type_nonsynonymous>V242A</font>&nbsp;(G<font class=mutation_in_codon>T</font>T&rarr;G<font class=mutation_in_codon>C</font>T)&nbsp;	yjdL	yjdL	<i>yjdL</i>&nbsp;&larr;	predicted transporter	predicted transporter	ECB_04001	snp_nonsynonymous	nonsynonymous
9182	LTEE	Ara-2	30000	REL11832	A	point-mutator	SNP	4357953	4357953	125	4,357,953	A&rarr;G	<font class=snp_type_nonsynonymous>L42P</font>&nbsp;(C<font class=mutation_in_codon>T</font>G&rarr;C<font class=mutation_in_codon>C</font>G)&nbsp;	frdD	frdD	<i>frdD</i>&nbsp;&larr;	fumarate reductase subunit D	fumarate reductase subunit D	ECB_04023	snp_nonsynonymous	nonsynonymous
9183	LTEE	Ara-2	30000	REL11832	A	point-mutator	SNP	4361415	4361415	62	4,361,415	C&rarr;T	<font class=snp_type_nonsynonymous>A21V</font>&nbsp;(G<font class=mutation_in_codon>C</font>G&rarr;G<font class=mutation_in_codon>T</font>G)&nbsp;	yjeA	yjeA	<i>yjeA</i>&nbsp;&rarr;	lysyl-tRNA synthetase	lysyl&#8209;tRNA synthetase	ECB_04027	snp_nonsynonymous	nonsynonymous
9184	LTEE	Ara-2	30000	REL11832	A	point-mutator	SNP	4362963	4362963	414	4,362,963	A&rarr;G	<font class=snp_type_synonymous>A138A</font>&nbsp;(GC<font class=mutation_in_codon>A</font>&rarr;GC<font class=mutation_in_codon>G</font>)&nbsp;	yjeM	yjeM	<i>yjeM</i>&nbsp;&rarr;	predicted transporter	predicted transporter	ECB_04028	snp_synonymous	synonymous
9185	LTEE	Ara-2	30000	REL11832	A	point-mutator	SNP	4367060	4367060	466	4,367,060	C&rarr;T	<font class=snp_type_nonsynonymous>E156K</font>&nbsp;(<font class=mutation_in_codon>G</font>AG&rarr;<font class=mutation_in_codon>A</font>AG)&nbsp;	yjeP	yjeP	<i>yjeP</i>&nbsp;&larr;	predicted mechanosensitive channel	predicted mechanosensitive channel	ECB_04029	snp_nonsynonymous	nonsynonymous
9186	LTEE	Ara-2	30000	REL11832	A	point-mutator	INS	4375786	4375786	coding (220/1848 nt)	4,375,786	(TGGCGC)<sub>3&rarr;4</sub>	coding&nbsp;(220/1848&nbsp;nt)	mutL	mutL	<i>mutL</i>&nbsp;&rarr;	DNA mismatch repair protein	DNA mismatch repair protein	ECB_04037	small_indel	not_snp
9187	LTEE	Ara-2	30000	REL11832	A	point-mutator	SNP	4376232	4376232	666	4,376,232	A&rarr;G	<font class=snp_type_synonymous>E222E</font>&nbsp;(GA<font class=mutation_in_codon>A</font>&rarr;GA<font class=mutation_in_codon>G</font>)&nbsp;	mutL	mutL	<i>mutL</i>&nbsp;&rarr;	DNA mismatch repair protein	DNA mismatch repair protein	ECB_04037	snp_synonymous	synonymous
9188	LTEE	Ara-2	30000	REL11832	A	point-mutator	DEL	4388208	4388208	intergenic (+47/-80)	4,388,208	(T)<sub>9&rarr;8</sub>	intergenic&nbsp;(+47/&#8209;80)	yjfH,yjfI	yjfH/yjfI	<i>yjfH</i>&nbsp;&rarr;&nbsp;/&nbsp;&rarr;&nbsp;<i>yjfI</i>	23S rRNA (Gm2251)-methyltransferase/hypothetical protein	23S rRNA (Gm2251)&#8209;methyltransferase/hypothetical protein	ECB_04047/ECB_04048	small_indel	not_snp
9189	LTEE	Ara-2	30000	REL11832	A	point-mutator	SNP	4397226	4397226	555	4,397,226	A&rarr;G	<font class=snp_type_synonymous>R185R</font>&nbsp;(CG<font class=mutation_in_codon>T</font>&rarr;CG<font class=mutation_in_codon>C</font>)&nbsp;	yjfR	yjfR	<i>yjfR</i>&nbsp;&larr;	predicted L-ascorbate 6-phosphate lactonase	predicted L&#8209;ascorbate 6&#8209;phosphate lactonase	ECB_04059	snp_synonymous	synonymous
9190	LTEE	Ara-2	30000	REL11832	A	point-mutator	SNP	4397619	4397619	162	4,397,619	A&rarr;G	<font class=snp_type_synonymous>G54G</font>&nbsp;(GG<font class=mutation_in_codon>T</font>&rarr;GG<font class=mutation_in_codon>C</font>)&nbsp;	yjfR	yjfR	<i>yjfR</i>&nbsp;&larr;	predicted L-ascorbate 6-phosphate lactonase	predicted L&#8209;ascorbate 6&#8209;phosphate lactonase	ECB_04059	snp_synonymous	synonymous
9191	LTEE	Ara-2	30000	REL11832	A	point-mutator	SNP	4409000	4409000	795	4,409,000	A&rarr;G	<font class=snp_type_synonymous>S265S</font>&nbsp;(AG<font class=mutation_in_codon>T</font>&rarr;AG<font class=mutation_in_codon>C</font>)&nbsp;	ECB_04073	ECB_04073	<i>ECB_04073</i>&nbsp;&larr;	putative acetyl-CoA:acetoacetyl-CoA transferase	putative acetyl&#8209;CoA:acetoacetyl&#8209;CoA transferase	ECB_04073	snp_synonymous	synonymous
9192	LTEE	Ara-2	30000	REL11832	A	point-mutator	SNP	4421788	4421788	40	4,421,788	G&rarr;A	<font class=snp_type_nonsynonymous>D14N</font>&nbsp;(<font class=mutation_in_codon>G</font>AT&rarr;<font class=mutation_in_codon>A</font>AT)&nbsp;	cysQ	cysQ	<i>cysQ</i>&nbsp;&rarr;	PAPS (adenosine 3'-phosphate 5'-phosphosulfate) 3'(2'),5'-bisphosphate nucleotidase	PAPS (adenosine 3'&#8209;phosphate 5'&#8209;phosphosulfate) 3'(2'),5'&#8209;bisphosphate nucleotidase	ECB_04086	snp_nonsynonymous	nonsynonymous
9193	LTEE	Ara-2	30000	REL11832	A	point-mutator	SNP	4435686	4435686	1379	4,435,686	C&rarr;T	<font class=snp_type_nonsynonymous>S460F</font>&nbsp;(T<font class=mutation_in_codon>C</font>C&rarr;T<font class=mutation_in_codon>T</font>C)&nbsp;	ytfR	ytfR	<i>ytfR</i>&nbsp;&rarr;	predicted sugar transporter subunit: ATP-binding component of ABC superfamily	predicted sugar transporter subunit: ATP&#8209;binding component of ABC superfamily	ECB_04097	snp_nonsynonymous	nonsynonymous
9194	LTEE	Ara-2	30000	REL11832	A	point-mutator	SNP	4436829	4436829	1006	4,436,829	A&rarr;G	<font class=snp_type_nonsynonymous>S336G</font>&nbsp;(<font class=mutation_in_codon>A</font>GC&rarr;<font class=mutation_in_codon>G</font>GC)&nbsp;	ytfT	ytfT	<i>ytfT</i>&nbsp;&rarr;	predicted sugar transporter subunit: membrane component of ABC superfamily	predicted sugar transporter subunit: membrane component of ABC superfamily	ECB_04098	snp_nonsynonymous	nonsynonymous
9195	LTEE	Ara-2	30000	REL11832	A	point-mutator	INS	4447829	4447829	coding (158/1656 nt)	4,447,829	(G)<sub>5&rarr;6</sub>	coding&nbsp;(158/1656&nbsp;nt)	treC	treC	<i>treC</i>&nbsp;&larr;	trehalose-6-P hydrolase	trehalose&#8209;6&#8209;P hydrolase	ECB_04107	small_indel	not_snp
9196	LTEE	Ara-2	30000	REL11832	A	point-mutator	SNP	4448496	4448496	962	4,448,496	A&rarr;G	<font class=snp_type_nonsynonymous>V321A</font>&nbsp;(G<font class=mutation_in_codon>T</font>A&rarr;G<font class=mutation_in_codon>C</font>A)&nbsp;	treB	treB	<i>treB</i>&nbsp;&larr;	fused trehalose(maltose)-specific PTS enzyme: IIB component/IIC component	fused trehalose(maltose)&#8209;specific PTS enzyme: IIB component/IIC component	ECB_04108	snp_nonsynonymous	nonsynonymous
9197	LTEE	Ara-2	30000	REL11832	A	point-mutator	SNP	4458248	4458248	110	4,458,248	A&rarr;G	<font class=snp_type_nonsynonymous>H37R</font>&nbsp;(C<font class=mutation_in_codon>A</font>C&rarr;C<font class=mutation_in_codon>G</font>C)&nbsp;	yjgK	yjgK	<i>yjgK</i>&nbsp;&rarr;	hypothetical protein	hypothetical protein	ECB_04118	snp_nonsynonymous	nonsynonymous
9198	LTEE	Ara-2	30000	REL11832	A	point-mutator	SNP	4461309	4461309	135	4,461,309	A&rarr;G	<font class=snp_type_synonymous>G45G</font>&nbsp;(GG<font class=mutation_in_codon>T</font>&rarr;GG<font class=mutation_in_codon>C</font>)&nbsp;	argI	argI	<i>argI</i>&nbsp;&larr;	ornithine carbamoyltransferase 1	ornithine carbamoyltransferase 1	ECB_04120	snp_synonymous	synonymous
9199	LTEE	Ara-2	30000	REL11832	A	point-mutator	SNP	4465569	4465569	1302	4,465,569	A&rarr;G	<font class=snp_type_synonymous>R434R</font>&nbsp;(CG<font class=mutation_in_codon>T</font>&rarr;CG<font class=mutation_in_codon>C</font>)&nbsp;	valS	valS	<i>valS</i>&nbsp;&larr;	valyl-tRNA synthetase	valyl&#8209;tRNA synthetase	ECB_04124	snp_synonymous	synonymous
9200	LTEE	Ara-2	30000	REL11832	A	point-mutator	SNP	4471281	4471281	737	4,471,281	C&rarr;T	<font class=snp_type_nonsynonymous>P246L</font>&nbsp;(C<font class=mutation_in_codon>C</font>G&rarr;C<font class=mutation_in_codon>T</font>G)&nbsp;	yjgQ	yjgQ	<i>yjgQ</i>&nbsp;&rarr;	conserved inner membrane protein	conserved inner membrane protein	ECB_04128	snp_nonsynonymous	nonsynonymous
9201	LTEE	Ara-2	30000	REL11832	A	point-mutator	SNP	4471597	4471597	1053	4,471,597	C&rarr;T	<font class=snp_type_synonymous>I351I</font>&nbsp;(AT<font class=mutation_in_codon>C</font>&rarr;AT<font class=mutation_in_codon>T</font>)&nbsp;	yjgQ	yjgQ	<i>yjgQ</i>&nbsp;&rarr;	conserved inner membrane protein	conserved inner membrane protein	ECB_04128	snp_synonymous	synonymous
9202	LTEE	Ara-2	30000	REL11832	A	point-mutator	INS	4471806	4471806	coding (1485/1503 nt)	4,471,806	(C)<sub>7&rarr;8</sub>	coding&nbsp;(1485/1503&nbsp;nt)	yjgR	yjgR	<i>yjgR</i>&nbsp;&larr;	predicted ATPase	predicted ATPase	ECB_04129	small_indel	not_snp
9203	LTEE	Ara-2	30000	REL11832	A	point-mutator	DEL	4475810	4475811	intergenic (-58/+4)	4,475,810	(G)<sub>7&rarr;5</sub>	intergenic&nbsp;(&#8209;58/+4)	idnT,idnO	idnT/idnO	<i>idnT</i>&nbsp;&larr;&nbsp;/&nbsp;&larr;&nbsp;<i>idnO</i>	L-idonate and D-gluconate transporter/gluconate 5-dehydrogenase	L&#8209;idonate and D&#8209;gluconate transporter/gluconate 5&#8209;dehydrogenase	ECB_04131/ECB_04132	small_indel	not_snp
9204	LTEE	Ara-2	30000	REL11832	A	point-mutator	INS	4475811	4475811	intergenic (-59/+4)	4,475,811	(G)<sub>7&rarr;9</sub>	intergenic&nbsp;(&#8209;59/+4)	idnT,idnO	idnT/idnO	<i>idnT</i>&nbsp;&larr;&nbsp;/&nbsp;&larr;&nbsp;<i>idnO</i>	L-idonate and D-gluconate transporter/gluconate 5-dehydrogenase	L&#8209;idonate and D&#8209;gluconate transporter/gluconate 5&#8209;dehydrogenase	ECB_04131/ECB_04132	small_indel	not_snp
9205	LTEE	Ara-2	30000	REL11832	A	point-mutator	SNP	4498642	4498642	699	4,498,642	C&rarr;T	<font class=snp_type_synonymous>L233L</font>&nbsp;(CT<font class=mutation_in_codon>G</font>&rarr;CT<font class=mutation_in_codon>A</font>)&nbsp;	fecB	fecB	<i>fecB</i>&nbsp;&larr;	iron-dicitrate transporter subunit	iron&#8209;dicitrate transporter subunit	ECB_04156	snp_synonymous	synonymous
9206	LTEE	Ara-2	30000	REL11832	A	point-mutator	SNP	4505180	4505180	200	4,505,180	T&rarr;C	<font class=snp_type_nonsynonymous>L67P</font>&nbsp;(C<font class=mutation_in_codon>T</font>G&rarr;C<font class=mutation_in_codon>C</font>G)&nbsp;	ECB_04162	ECB_04162	<i>ECB_04162</i>&nbsp;&rarr;	hypothetical protein	hypothetical protein	ECB_04162	snp_nonsynonymous	nonsynonymous
9207	LTEE	Ara-2	30000	REL11832	A	point-mutator	DEL	4506111	4522339		4,506,111	&Delta;16,229&nbsp;bp	between&nbsp;IS<i>1</i>	sgcR,sgcE,sgcA,sgcQ,sgcC,sgcB,sgcX,yjhP,yjhQ,ECB_04174,yjhR,yjhR,yjhS,yjhT,yjhA,fimB,insB-27,insA-27,[fimB]	sgcR–[fimB]	<i>sgcR</i>&#8211;<i>[fimB]</i>	<i><b>19 genes</b><BR>sgcR, sgcE, sgcA, sgcQ, sgcC, sgcB, sgcX, yjhP, yjhQ, ECB_04174, yjhR, yjhR, yjhS, yjhT, yjhA, fimB, insB-27, insA-27, [fimB]</i>	<i>sgcR, sgcE, sgcA, sgcQ, sgcC, sgcB, sgcX, yjhP, yjhQ, ECB_04174, yjhR, yjhR, yjhS, yjhT, yjhA, fimB, insB&#8209;27, insA&#8209;27, [fimB]</i>	[ECB_04165]–[ECB_04179]	large_deletion	not_snp
9208	LTEE	Ara-2	30000	REL11832	A	point-mutator	SNP	4523434	4523434	484	4,523,434	C&rarr;T	<font class=snp_type_nonsynonymous>H162Y</font>&nbsp;(<font class=mutation_in_codon>C</font>AT&rarr;<font class=mutation_in_codon>T</font>AT)&nbsp;	fimE	fimE	<i>fimE</i>&nbsp;&rarr;	tyrosine recombinase/inversion of on/off regulator of fimA	tyrosine recombinase/inversion of on/off regulator of fimA	ECB_04182	snp_nonsynonymous	nonsynonymous
9209	LTEE	Ara-2	30000	REL11832	A	point-mutator	SNP	4537770	4537770	intergenic (-536/-137)	4,537,770	A&rarr;G	intergenic&nbsp;(&#8209;536/&#8209;137)	yjiC,yjiD	yjiC/yjiD	<i>yjiC</i>&nbsp;&larr;&nbsp;/&nbsp;&rarr;&nbsp;<i>yjiD</i>	hypothetical protein/DNA replication/recombination/repair protein	hypothetical protein/DNA replication/recombination/repair protein	ECB_04194/ECB_04195	snp_intergenic	intergenic
9210	LTEE	Ara-2	30000	REL11832	A	point-mutator	SNP	4539299	4539299	1142	4,539,299	G&rarr;A	<font class=snp_type_nonsynonymous>A381V</font>&nbsp;(G<font class=mutation_in_codon>C</font>C&rarr;G<font class=mutation_in_codon>T</font>C)&nbsp;	iadA	iadA	<i>iadA</i>&nbsp;&larr;	isoaspartyl dipeptidase	isoaspartyl dipeptidase	ECB_04197	snp_nonsynonymous	nonsynonymous
9211	LTEE	Ara-2	30000	REL11832	A	point-mutator	INS	4558781	4558781	coding (657/1425 nt)	4,558,781	(T)<sub>7&rarr;8</sub>	coding&nbsp;(657/1425&nbsp;nt)	hsdS	hsdS	<i>hsdS</i>&nbsp;&larr;	specificity determinant for hsdM and hsdR	specificity determinant for hsdM and hsdR	ECB_04214	small_indel	not_snp
9212	LTEE	Ara-2	30000	REL11832	A	point-mutator	SNP	4561180	4561180	intergenic (-157/+44)	4,561,180	C&rarr;T	intergenic&nbsp;(&#8209;157/+44)	hsdM,hsdR	hsdM/hsdR	<i>hsdM</i>&nbsp;&larr;&nbsp;/&nbsp;&larr;&nbsp;<i>hsdR</i>	DNA methylase M/endonuclease R	DNA methylase M/endonuclease R	ECB_04215/ECB_04216	snp_intergenic	intergenic
9213	LTEE	Ara-2	30000	REL11832	A	point-mutator	SNP	4572379	4572379	502	4,572,379	A&rarr;G	<font class=snp_type_nonsynonymous>F168L</font>&nbsp;(<font class=mutation_in_codon>T</font>TC&rarr;<font class=mutation_in_codon>C</font>TC)&nbsp;	hpaA	hpaA	<i>hpaA</i>&nbsp;&larr;	HpaA	HpaA	ECB_04223	snp_nonsynonymous	nonsynonymous
9214	LTEE	Ara-2	30000	REL11832	A	point-mutator	SNP	4584759	4584759	pseudogene (37/624 nt)	4,584,759	A&rarr;G	pseudogene&nbsp;(37/624&nbsp;nt)	yjjM	yjjM	<i>yjjM</i>&nbsp;&larr;	putative transcriptional regulator; b4357_1	putative transcriptional regulator; b4357_1	ECB_04234	snp_pseudogene	pseudogene
9215	LTEE	Ara-2	30000	REL11832	A	point-mutator	SNP	4584891	4584891	pseudogene (195/294 nt)	4,584,891	A&rarr;G	pseudogene&nbsp;(195/294&nbsp;nt)	yjjM	yjjM	<i>yjjM</i>&nbsp;&larr;	putative transcriptional regulator; b4357_2	putative transcriptional regulator; b4357_2	ECB_04234	snp_pseudogene	pseudogene
9216	LTEE	Ara-2	30000	REL11832	A	point-mutator	SNP	4590035	4590035	175	4,590,035	G&rarr;A	<font class=snp_type_nonsynonymous>R59C</font>&nbsp;(<font class=mutation_in_codon>C</font>GC&rarr;<font class=mutation_in_codon>T</font>GC)&nbsp;	dnaC	dnaC	<i>dnaC</i>&nbsp;&larr;	DNA biosynthesis protein	DNA biosynthesis protein	ECB_04238	snp_nonsynonymous	nonsynonymous
9217	LTEE	Ara-2	30000	REL11832	A	point-mutator	INS	4595449	4595449	noncoding (72/87 nt)	4,595,449	(G)<sub>8&rarr;11</sub>	noncoding&nbsp;(72/87&nbsp;nt)	leuP	leuP	<i>leuP</i>&nbsp;&larr;	tRNA-Leu	tRNA&#8209;Leu	ECB_t00085	small_indel	not_snp
9218	LTEE	Ara-2	30000	REL11832	A	point-mutator	SNP	4599669	4599669	1022	4,599,669	T&rarr;C	<font class=snp_type_nonsynonymous>V341A</font>&nbsp;(G<font class=mutation_in_codon>T</font>G&rarr;G<font class=mutation_in_codon>C</font>G)&nbsp;	prfC	prfC	<i>prfC</i>&nbsp;&rarr;	peptide chain release factor 3	peptide chain release factor 3	ECB_04250	snp_nonsynonymous	nonsynonymous
9219	LTEE	Ara-2	30000	REL11832	A	point-mutator	SNP	4600575	4600575	intergenic (+338/-55)	4,600,575	A&rarr;G	intergenic&nbsp;(+338/&#8209;55)	prfC,osmY	prfC/osmY	<i>prfC</i>&nbsp;&rarr;&nbsp;/&nbsp;&rarr;&nbsp;<i>osmY</i>	peptide chain release factor 3/periplasmic protein	peptide chain release factor 3/periplasmic protein	ECB_04250/ECB_04251	snp_intergenic	intergenic
9220	LTEE	Ara-2	30000	REL11832	A	point-mutator	SNP	4605401	4605401	899	4,605,401	C&rarr;T	<font class=snp_type_nonsynonymous>S300N</font>&nbsp;(A<font class=mutation_in_codon>G</font>C&rarr;A<font class=mutation_in_codon>A</font>C)&nbsp;	yjjI	yjjI	<i>yjjI</i>&nbsp;&larr;	hypothetical protein	hypothetical protein	ECB_04256	snp_nonsynonymous	nonsynonymous
9221	LTEE	Ara-2	30000	REL11832	A	point-mutator	SNP	4606238	4606238	62	4,606,238	A&rarr;G	<font class=snp_type_nonsynonymous>V21A</font>&nbsp;(G<font class=mutation_in_codon>T</font>G&rarr;G<font class=mutation_in_codon>C</font>G)&nbsp;	yjjI	yjjI	<i>yjjI</i>&nbsp;&larr;	hypothetical protein	hypothetical protein	ECB_04256	snp_nonsynonymous	nonsynonymous
9222	LTEE	Ara-2	30000	REL11832	A	point-mutator	SNP	4607173	4607173	617	4,607,173	T&rarr;C	<font class=snp_type_nonsynonymous>V206A</font>&nbsp;(G<font class=mutation_in_codon>T</font>G&rarr;G<font class=mutation_in_codon>C</font>G)&nbsp;	deoC	deoC	<i>deoC</i>&nbsp;&rarr;	deoxyribose-phosphate aldolase	deoxyribose&#8209;phosphate aldolase	ECB_04257	snp_nonsynonymous	nonsynonymous
9223	LTEE	Ara-2	30000	REL11832	A	point-mutator	SNP	4607180	4607180	624	4,607,180	T&rarr;C	<font class=snp_type_synonymous>T208T</font>&nbsp;(AC<font class=mutation_in_codon>T</font>&rarr;AC<font class=mutation_in_codon>C</font>)&nbsp;	deoC	deoC	<i>deoC</i>&nbsp;&rarr;	deoxyribose-phosphate aldolase	deoxyribose&#8209;phosphate aldolase	ECB_04257	snp_synonymous	synonymous
9224	LTEE	Ara-2	30000	REL11832	A	point-mutator	SNP	4611585	4611585	747	4,611,585	A&rarr;G	<font class=snp_type_synonymous>A249A</font>&nbsp;(GC<font class=mutation_in_codon>T</font>&rarr;GC<font class=mutation_in_codon>C</font>)&nbsp;	lplA	lplA	<i>lplA</i>&nbsp;&larr;	lipoate-protein ligase A	lipoate&#8209;protein ligase A	ECB_04262	snp_synonymous	synonymous
9225	LTEE	Ara-2	30000	REL11832	A	point-mutator	SNP	4614761	4614761	636	4,614,761	T&rarr;C	<font class=snp_type_synonymous>G212G</font>&nbsp;(GG<font class=mutation_in_codon>T</font>&rarr;GG<font class=mutation_in_codon>C</font>)&nbsp;	sms	sms	<i>sms</i>&nbsp;&rarr;	predicted repair protein	predicted repair protein	ECB_04265	snp_synonymous	synonymous
9226	LTEE	Ara-2	30000	REL11832	A	point-mutator	INS	4615696	4615696	coding (168/1233 nt)	4,615,696	+G	coding&nbsp;(168/1233&nbsp;nt)	nadR	nadR	<i>nadR</i>&nbsp;&rarr;	nicotinamide-nucleotide adenylyltransferase	nicotinamide&#8209;nucleotide adenylyltransferase	ECB_04266	small_indel	not_snp
9227	LTEE	Ara-2	30000	REL11832	A	point-mutator	SNP	4615700	4615700	172	4,615,700	G&rarr;A	<font class=snp_type_nonsynonymous>E58K</font>&nbsp;(<font class=mutation_in_codon>G</font>AG&rarr;<font class=mutation_in_codon>A</font>AG)&nbsp;	nadR	nadR	<i>nadR</i>&nbsp;&rarr;	nicotinamide-nucleotide adenylyltransferase	nicotinamide&#8209;nucleotide adenylyltransferase	ECB_04266	snp_nonsynonymous	nonsynonymous
9228	LTEE	Ara-2	30000	REL11832	A	point-mutator	SNP	4622003	4622003	47	4,622,003	C&rarr;T	<font class=snp_type_nonsynonymous>A16V</font>&nbsp;(G<font class=mutation_in_codon>C</font>C&rarr;G<font class=mutation_in_codon>T</font>C)&nbsp;	gpmB	gpmB	<i>gpmB</i>&nbsp;&rarr;	phosphoglycerate mutase	phosphoglycerate mutase	ECB_04271	snp_nonsynonymous	nonsynonymous
9229	LTEE	Ara-2	30000	REL11832	A	point-mutator	SNP	4628190	4628190	277	4,628,190	G&rarr;A	<font class=snp_type_nonsynonymous>L93F</font>&nbsp;(<font class=mutation_in_codon>C</font>TC&rarr;<font class=mutation_in_codon>T</font>TC)&nbsp;	arcA	arcA	<i>arcA</i>&nbsp;&larr;	DNA-binding response regulator in two-component regulatory system with ArcB or CpxA	DNA&#8209;binding response regulator in two&#8209;component regulatory system with ArcB or CpxA	ECB_04277	snp_nonsynonymous	nonsynonymous
9230	LTEE	Ara-2	30000	REL11832	A	point-mutator	SNP	4629441	4629441	340	4,629,441	C&rarr;T	<font class=snp_type_nonsynonymous>R114C</font>&nbsp;(<font class=mutation_in_codon>C</font>GC&rarr;<font class=mutation_in_codon>T</font>GC)&nbsp;	lasT	lasT	<i>lasT</i>&nbsp;&rarr;	predicted rRNA methyltransferase	predicted rRNA methyltransferase	ECB_04279	snp_nonsynonymous	nonsynonymous
9231	LTEE	Ara-2	30000	REL11833	B	point-mutator	SNP	2098	2098	1763	2,098	A&rarr;G	<font class=snp_type_nonsynonymous>Y588C</font>&nbsp;(T<font class=mutation_in_codon>A</font>C&rarr;T<font class=mutation_in_codon>G</font>C)&nbsp;	thrA	thrA	<i>thrA</i>&nbsp;&rarr;	bifunctional aspartokinase I/homeserine dehydrogenase I	bifunctional aspartokinase I/homeserine dehydrogenase I	ECB_00002	snp_nonsynonymous	nonsynonymous
9232	LTEE	Ara-2	30000	REL11833	B	point-mutator	SNP	14866	14866	701	14,866	C&rarr;T	<font class=snp_type_nonsynonymous>A234V</font>&nbsp;(G<font class=mutation_in_codon>C</font>G&rarr;G<font class=mutation_in_codon>T</font>G)&nbsp;	dnaJ	dnaJ	<i>dnaJ</i>&nbsp;&rarr;	chaperone Hsp40, co-chaperone with DnaK	chaperone Hsp40, co&#8209;chaperone with DnaK	ECB_00015	snp_nonsynonymous	nonsynonymous
9233	LTEE	Ara-2	30000	REL11833	B	point-mutator	SNP	15011	15011	846	15,011	A&rarr;G	<font class=snp_type_synonymous>V282V</font>&nbsp;(GT<font class=mutation_in_codon>A</font>&rarr;GT<font class=mutation_in_codon>G</font>)&nbsp;	dnaJ	dnaJ	<i>dnaJ</i>&nbsp;&rarr;	chaperone Hsp40, co-chaperone with DnaK	chaperone Hsp40, co&#8209;chaperone with DnaK	ECB_00015	snp_synonymous	synonymous
9234	LTEE	Ara-2	30000	REL11833	B	point-mutator	INS	18157	18157	coding (670/1167 nt)	18,157	+G	coding&nbsp;(670/1167&nbsp;nt)	nhaA	nhaA	<i>nhaA</i>&nbsp;&rarr;	pH-dependent sodium/proton antiporter	pH&#8209;dependent sodium/proton antiporter	ECB_00018	small_indel	not_snp
9235	LTEE	Ara-2	30000	REL11833	B	point-mutator	INS	18157	18157	coding (670/1167 nt)	18,157	+GG	coding&nbsp;(670/1167&nbsp;nt)	nhaA	nhaA	<i>nhaA</i>&nbsp;&rarr;	pH-dependent sodium/proton antiporter	pH&#8209;dependent sodium/proton antiporter	ECB_00018	small_indel	not_snp
9236	LTEE	Ara-2	30000	REL11833	B	point-mutator	SNP	27422	27422	960	27,422	C&rarr;T	<font class=snp_type_synonymous>G320G</font>&nbsp;(GG<font class=mutation_in_codon>C</font>&rarr;GG<font class=mutation_in_codon>T</font>)&nbsp;	ileS	ileS	<i>ileS</i>&nbsp;&rarr;	isoleucyl-tRNA synthetase	isoleucyl&#8209;tRNA synthetase	ECB_00030	snp_synonymous	synonymous
9237	LTEE	Ara-2	30000	REL11833	B	point-mutator	SNP	34750	34750	1029	34,750	C&rarr;T	<font class=snp_type_synonymous>T343T</font>&nbsp;(AC<font class=mutation_in_codon>C</font>&rarr;AC<font class=mutation_in_codon>T</font>)&nbsp;	carA	carA	<i>carA</i>&nbsp;&rarr;	carbamoyl-phosphate synthase small subunit	carbamoyl&#8209;phosphate synthase small subunit	ECB_00036	snp_synonymous	synonymous
9238	LTEE	Ara-2	30000	REL11833	B	point-mutator	DEL	38191	38191	intergenic (+82/-180)	38,191	(T)<sub>9&rarr;8</sub>	intergenic&nbsp;(+82/&#8209;180)	carB,caiF	carB/caiF	<i>carB</i>&nbsp;&rarr;&nbsp;/&nbsp;&rarr;&nbsp;<i>caiF</i>	carbamoyl-phosphate synthase large subunit/DNA-binding transcriptional activator	carbamoyl&#8209;phosphate synthase large subunit/DNA&#8209;binding transcriptional activator	ECB_00037/ECB_00038	small_indel	not_snp
9239	LTEE	Ara-2	30000	REL11833	B	point-mutator	SNP	43770	43770	810	43,770	G&rarr;A	<font class=snp_type_synonymous>G270G</font>&nbsp;(GG<font class=mutation_in_codon>C</font>&rarr;GG<font class=mutation_in_codon>T</font>)&nbsp;	caiA	caiA	<i>caiA</i>&nbsp;&larr;	crotonobetaine reductase subunit II, FAD-binding	crotonobetaine reductase subunit II, FAD&#8209;binding	ECB_00043	snp_synonymous	synonymous
9240	LTEE	Ara-2	30000	REL11833	B	point-mutator	SNP	51522	51522	82	51,522	G&rarr;A	<font class=snp_type_nonsynonymous>E28K</font>&nbsp;(<font class=mutation_in_codon>G</font>AA&rarr;<font class=mutation_in_codon>A</font>AA)&nbsp;	yabF	yabF	<i>yabF</i>&nbsp;&rarr;	glutathione-regulated potassium-efflux system ancillary protein	glutathione&#8209;regulated potassium&#8209;efflux system ancillary protein	ECB_00050	snp_nonsynonymous	nonsynonymous
9241	LTEE	Ara-2	30000	REL11833	B	point-mutator	SNP	66804	66804	1781	66,804	T&rarr;C	<font class=snp_type_nonsynonymous>Y594C</font>&nbsp;(T<font class=mutation_in_codon>A</font>T&rarr;T<font class=mutation_in_codon>G</font>T)&nbsp;	polB	polB	<i>polB</i>&nbsp;&larr;	DNA polymerase II	DNA polymerase II	ECB_00062	snp_nonsynonymous	nonsynonymous
9242	LTEE	Ara-2	30000	REL11833	B	point-mutator	SNP	71161	71161	1692	71,161	C&rarr;T	<font class=snp_type_synonymous>A564A</font>&nbsp;(GC<font class=mutation_in_codon>G</font>&rarr;GC<font class=mutation_in_codon>A</font>)&nbsp;	araB	araB	<i>araB</i>&nbsp;&larr;	ribulokinase	ribulokinase	ECB_00065	snp_synonymous	synonymous
9243	LTEE	Ara-2	30000	REL11833	B	point-mutator	SNP	79703	79703	401	79,703	A&rarr;G	<font class=snp_type_nonsynonymous>L134P</font>&nbsp;(C<font class=mutation_in_codon>T</font>A&rarr;C<font class=mutation_in_codon>C</font>A)&nbsp;	yabN	yabN	<i>yabN</i>&nbsp;&larr;	DNA-binding transcriptional regulator	DNA&#8209;binding transcriptional regulator	ECB_00071	snp_nonsynonymous	nonsynonymous
9244	LTEE	Ara-2	30000	REL11833	B	point-mutator	SNP	92773	92773	336	92,773	A&rarr;G	<font class=snp_type_synonymous>G112G</font>&nbsp;(GG<font class=mutation_in_codon>A</font>&rarr;GG<font class=mutation_in_codon>G</font>)&nbsp;	yabB	yabB	<i>yabB</i>&nbsp;&rarr;	hypothetical protein	hypothetical protein	ECB_00082	snp_synonymous	synonymous
9245	LTEE	Ara-2	30000	REL11833	B	point-mutator	SNP	94365	94365	149	94,365	C&rarr;T	<font class=snp_type_nonsynonymous>P50L</font>&nbsp;(C<font class=mutation_in_codon>C</font>G&rarr;C<font class=mutation_in_codon>T</font>G)&nbsp;	ftsI	ftsI	<i>ftsI</i>&nbsp;&rarr;	transpeptidase involved in septal peptidoglycan synthesis (penicillin-binding protein 3)	transpeptidase involved in septal peptidoglycan synthesis (penicillin&#8209;binding protein 3)	ECB_00085	snp_nonsynonymous	nonsynonymous
9246	LTEE	Ara-2	30000	REL11833	B	point-mutator	SNP	100745	100745	855	100,745	A&rarr;G	<font class=snp_type_synonymous>L285L</font>&nbsp;(TT<font class=mutation_in_codon>A</font>&rarr;TT<font class=mutation_in_codon>G</font>)&nbsp;	murD	murD	<i>murD</i>&nbsp;&rarr;	UDP-N-acetylmuramoyl-L-alanyl-D- glutamatesynthetase	UDP&#8209;N&#8209;acetylmuramoyl&#8209;L&#8209;alanyl&#8209;D&#8209; glutamatesynthetase	ECB_00089	snp_synonymous	synonymous
9247	LTEE	Ara-2	30000	REL11833	B	point-mutator	SNP	114113	114113	266	114,113	G&rarr;A	<font class=snp_type_nonsynonymous>R89H</font>&nbsp;(C<font class=mutation_in_codon>G</font>C&rarr;C<font class=mutation_in_codon>A</font>C)&nbsp;	mutT	mutT	<i>mutT</i>&nbsp;&rarr;	nucleoside triphosphate pyrophosphohydrolase, marked preference for dGTP	nucleoside triphosphate pyrophosphohydrolase, marked preference for dGTP	ECB_00100	snp_nonsynonymous	nonsynonymous
9248	LTEE	Ara-2	30000	REL11833	B	point-mutator	SNP	114648	114648	3	114,648	C&rarr;T	<font class=snp_type_synonymous>M1M</font>&nbsp;(AT<font class=mutation_in_codon>G</font>&rarr;AT<font class=mutation_in_codon>A</font>)&nbsp;&dagger;	yacG	yacG	<i>yacG</i>&nbsp;&larr;	zinc-binding protein	zinc&#8209;binding protein	ECB_00101	snp_synonymous	synonymous
9249	LTEE	Ara-2	30000	REL11833	B	point-mutator	SNP	115677	115677	347	115,677	A&rarr;G	<font class=snp_type_nonsynonymous>V116A</font>&nbsp;(G<font class=mutation_in_codon>T</font>A&rarr;G<font class=mutation_in_codon>C</font>A)&nbsp;	coaE	coaE	<i>coaE</i>&nbsp;&larr;	dephospho-CoA kinase	dephospho&#8209;CoA kinase	ECB_00103	snp_nonsynonymous	nonsynonymous
9250	LTEE	Ara-2	30000	REL11833	B	point-mutator	SNP	140051	140051	166	140,051	C&rarr;T	<font class=snp_type_nonsense>Q56*</font>&nbsp;(<font class=mutation_in_codon>C</font>AG&rarr;<font class=mutation_in_codon>T</font>AG)&nbsp;	cueO	cueO	<i>cueO</i>&nbsp;&rarr;	multicopper oxidase (laccase)	multicopper oxidase (laccase)	ECB_00122	snp_nonsense	nonsense
9251	LTEE	Ara-2	30000	REL11833	B	point-mutator	INS	145618	145618	coding (37/927 nt)	145,618	(A)<sub>7&rarr;8</sub>	coding&nbsp;(37/927&nbsp;nt)	yadG	yadG	<i>yadG</i>&nbsp;&rarr;	predicted transporter subunit: ATP-binding component of ABC superfamily	predicted transporter subunit: ATP&#8209;binding component of ABC superfamily	ECB_00126	small_indel	not_snp
9252	LTEE	Ara-2	30000	REL11833	B	point-mutator	SNP	148265	148265	382	148,265	G&rarr;A	<font class=snp_type_nonsynonymous>A128T</font>&nbsp;(<font class=mutation_in_codon>G</font>CG&rarr;<font class=mutation_in_codon>A</font>CG)&nbsp;	yadE	yadE	<i>yadE</i>&nbsp;&rarr;	predicted polysaccharide deacetylase lipoprotein	predicted polysaccharide deacetylase lipoprotein	ECB_00129	snp_nonsynonymous	nonsynonymous
9253	LTEE	Ara-2	30000	REL11833	B	point-mutator	SNP	168645	168645	1065	168,645	A&rarr;G	<font class=snp_type_synonymous>K355K</font>&nbsp;(AA<font class=mutation_in_codon>A</font>&rarr;AA<font class=mutation_in_codon>G</font>)&nbsp;	mrcB	mrcB	<i>mrcB</i>&nbsp;&rarr;	penicillin-binding protein 1b	penicillin&#8209;binding protein 1b	ECB_00148	snp_synonymous	synonymous
9254	LTEE	Ara-2	30000	REL11833	B	point-mutator	SNP	178541	178541	593	178,541	T&rarr;C	<font class=snp_type_nonsynonymous>L198S</font>&nbsp;(T<font class=mutation_in_codon>T</font>G&rarr;T<font class=mutation_in_codon>C</font>G)&nbsp;	yadQ	yadQ	<i>yadQ</i>&nbsp;&rarr;	chloride channel protein	chloride channel protein	ECB_00154	snp_nonsynonymous	nonsynonymous
9255	LTEE	Ara-2	30000	REL11833	B	point-mutator	SNP	194750	194750	54	194,750	C&rarr;T	<font class=snp_type_synonymous>G18G</font>&nbsp;(GG<font class=mutation_in_codon>C</font>&rarr;GG<font class=mutation_in_codon>T</font>)&nbsp;	pyrH	pyrH	<i>pyrH</i>&nbsp;&rarr;	uridylate kinase	uridylate kinase	ECB_00169	snp_synonymous	synonymous
9256	LTEE	Ara-2	30000	REL11833	B	point-mutator	SNP	201659	201659	890	201,659	A&rarr;G	<font class=snp_type_nonsynonymous>N297S</font>&nbsp;(A<font class=mutation_in_codon>A</font>C&rarr;A<font class=mutation_in_codon>G</font>C)&nbsp;	yaeT	yaeT	<i>yaeT</i>&nbsp;&rarr;	hypothetical protein	hypothetical protein	ECB_00175	snp_nonsynonymous	nonsynonymous
9257	LTEE	Ara-2	30000	REL11833	B	point-mutator	SNP	205872	205872	471	205,872	C&rarr;T	<font class=snp_type_synonymous>T157T</font>&nbsp;(AC<font class=mutation_in_codon>C</font>&rarr;AC<font class=mutation_in_codon>T</font>)&nbsp;	lpxA	lpxA	<i>lpxA</i>&nbsp;&rarr;	UDP-N-acetylglucosamine acyltransferase	UDP&#8209;N&#8209;acetylglucosamine acyltransferase	ECB_00179	snp_synonymous	synonymous
9258	LTEE	Ara-2	30000	REL11833	B	point-mutator	SNP	215779	215779	607	215,779	C&rarr;T	<font class=snp_type_nonsynonymous>P203S</font>&nbsp;(<font class=mutation_in_codon>C</font>CG&rarr;<font class=mutation_in_codon>T</font>CG)&nbsp;	tilS	tilS	<i>tilS</i>&nbsp;&rarr;	tRNA(Ile)-lysidine synthetase	tRNA(Ile)&#8209;lysidine synthetase	ECB_00186	snp_nonsynonymous	nonsynonymous
9259	LTEE	Ara-2	30000	REL11833	B	point-mutator	SNP	216867	216867	101	216,867	A&rarr;G	<font class=snp_type_nonsynonymous>L34P</font>&nbsp;(C<font class=mutation_in_codon>T</font>G&rarr;C<font class=mutation_in_codon>C</font>G)&nbsp;	yaeP	yaeP	<i>yaeP</i>&nbsp;&larr;	hypothetical protein	hypothetical protein	ECB_00188	snp_nonsynonymous	nonsynonymous
9260	LTEE	Ara-2	30000	REL11833	B	point-mutator	DEL	242203	242203	coding (193/372 nt)	242,203	(G)<sub>8&rarr;7</sub>	coding&nbsp;(193/372&nbsp;nt)	ECB_00212	ECB_00212	<i>ECB_00212</i>&nbsp;&rarr;	hypothetical protein	hypothetical protein	ECB_00212	small_indel	not_snp
9261	LTEE	Ara-2	30000	REL11833	B	point-mutator	SNP	255562	255562	102	255,562	C&rarr;T	<font class=snp_type_synonymous>S34S</font>&nbsp;(AG<font class=mutation_in_codon>C</font>&rarr;AG<font class=mutation_in_codon>T</font>)&nbsp;	dinB	dinB	<i>dinB</i>&nbsp;&rarr;	DNA polymerase IV	DNA polymerase IV	ECB_00226	snp_synonymous	synonymous
9262	LTEE	Ara-2	30000	REL11833	B	point-mutator	SNP	258173	258173	216	258,173	G&rarr;A	<font class=snp_type_synonymous>P72P</font>&nbsp;(CC<font class=mutation_in_codon>G</font>&rarr;CC<font class=mutation_in_codon>A</font>)&nbsp;	ykfJ	ykfJ	<i>ykfJ</i>&nbsp;&rarr;	hypothetical protein	hypothetical protein	ECB_00230	snp_synonymous	synonymous
9263	LTEE	Ara-2	30000	REL11833	B	point-mutator	SNP	259915	259915	293	259,915	G&rarr;A	<font class=snp_type_nonsynonymous>P98L</font>&nbsp;(C<font class=mutation_in_codon>C</font>T&rarr;C<font class=mutation_in_codon>T</font>T)&nbsp;	pepD	pepD	<i>pepD</i>&nbsp;&larr;	aminoacyl-histidine dipeptidase (peptidase D)	aminoacyl&#8209;histidine dipeptidase (peptidase D)	ECB_00232	snp_nonsynonymous	nonsynonymous
9264	LTEE	Ara-2	30000	REL11833	B	point-mutator	SNP	265829	265829	950	265,829	A&rarr;G	<font class=snp_type_nonsynonymous>N317S</font>&nbsp;(A<font class=mutation_in_codon>A</font>C&rarr;A<font class=mutation_in_codon>G</font>C)&nbsp;	proB	proB	<i>proB</i>&nbsp;&rarr;	gamma-glutamyl kinase	gamma&#8209;glutamyl kinase	ECB_00239	snp_nonsynonymous	nonsynonymous
9265	LTEE	Ara-2	30000	REL11833	B	point-mutator	SNP	266234	266234	240	266,234	A&rarr;G	<font class=snp_type_synonymous>V80V</font>&nbsp;(GT<font class=mutation_in_codon>A</font>&rarr;GT<font class=mutation_in_codon>G</font>)&nbsp;	proA	proA	<i>proA</i>&nbsp;&rarr;	gamma-glutamyl phosphate reductase	gamma&#8209;glutamyl phosphate reductase	ECB_00240	snp_synonymous	synonymous
9266	LTEE	Ara-2	30000	REL11833	B	point-mutator	SNP	266410	266410	416	266,410	C&rarr;T	<font class=snp_type_nonsynonymous>A139V</font>&nbsp;(G<font class=mutation_in_codon>C</font>G&rarr;G<font class=mutation_in_codon>T</font>G)&nbsp;	proA	proA	<i>proA</i>&nbsp;&rarr;	gamma-glutamyl phosphate reductase	gamma&#8209;glutamyl phosphate reductase	ECB_00240	snp_nonsynonymous	nonsynonymous
9267	LTEE	Ara-2	30000	REL11833	B	point-mutator	SNP	271248	271248	824	271,248	A&rarr;G	<font class=snp_type_nonsynonymous>L275P</font>&nbsp;(C<font class=mutation_in_codon>T</font>A&rarr;C<font class=mutation_in_codon>C</font>A)&nbsp;	yagS	yagS	<i>yagS</i>&nbsp;&larr;	predicted oxidoreductase with FAD-binding domain	predicted oxidoreductase with FAD&#8209;binding domain	ECB_00244	snp_nonsynonymous	nonsynonymous
9268	LTEE	Ara-2	30000	REL11833	B	point-mutator	INS	278236	278236	coding (1279/2526 nt)	278,236	+C	coding&nbsp;(1279/2526&nbsp;nt)	yagX	yagX	<i>yagX</i>&nbsp;&larr;	predicted aromatic compound dioxygenase	predicted aromatic compound dioxygenase	ECB_00250	small_indel	not_snp
9269	LTEE	Ara-2	30000	REL11833	B	point-mutator	SNP	292994	292994	119	292,994	G&rarr;A	<font class=snp_type_nonsynonymous>R40H</font>&nbsp;(C<font class=mutation_in_codon>G</font>T&rarr;C<font class=mutation_in_codon>A</font>T)&nbsp;	ykgD	ykgD	<i>ykgD</i>&nbsp;&rarr;	predicted DNA-binding transcriptional regulator	predicted DNA&#8209;binding transcriptional regulator	ECB_00261	snp_nonsynonymous	nonsynonymous
9270	LTEE	Ara-2	30000	REL11833	B	point-mutator	INS	294213	294213	intergenic (+483/-44)	294,213	+G	intergenic&nbsp;(+483/&#8209;44)	ykgD,ykgE	ykgD/ykgE	<i>ykgD</i>&nbsp;&rarr;&nbsp;/&nbsp;&rarr;&nbsp;<i>ykgE</i>	predicted DNA-binding transcriptional regulator/predicted oxidoreductase	predicted DNA&#8209;binding transcriptional regulator/predicted oxidoreductase	ECB_00261/ECB_00262	small_indel	not_snp
9271	LTEE	Ara-2	30000	REL11833	B	point-mutator	SNP	294649	294649	393	294,649	A&rarr;G	<font class=snp_type_synonymous>R131R</font>&nbsp;(AG<font class=mutation_in_codon>A</font>&rarr;AG<font class=mutation_in_codon>G</font>)&nbsp;	ykgE	ykgE	<i>ykgE</i>&nbsp;&rarr;	predicted oxidoreductase	predicted oxidoreductase	ECB_00262	snp_synonymous	synonymous
9272	LTEE	Ara-2	30000	REL11833	B	point-mutator	SNP	296014	296014	1028	296,014	C&rarr;T	<font class=snp_type_nonsynonymous>A343V</font>&nbsp;(G<font class=mutation_in_codon>C</font>G&rarr;G<font class=mutation_in_codon>T</font>G)&nbsp;	ykgF	ykgF	<i>ykgF</i>&nbsp;&rarr;	predicted amino acid dehydrogenase with NAD(P)-binding domain and ferridoxin-like domain	predicted amino acid dehydrogenase with NAD(P)&#8209;binding domain and ferridoxin&#8209;like domain	ECB_00263	snp_nonsynonymous	nonsynonymous
9273	LTEE	Ara-2	30000	REL11833	B	point-mutator	SNP	304139	304139	2028	304,139	C&rarr;T	<font class=snp_type_synonymous>D676D</font>&nbsp;(GA<font class=mutation_in_codon>C</font>&rarr;GA<font class=mutation_in_codon>T</font>)&nbsp;	betT	betT	<i>betT</i>&nbsp;&rarr;	choline transporter of high affinity	choline transporter of high affinity	ECB_00270	snp_synonymous	synonymous
9274	LTEE	Ara-2	30000	REL11833	B	point-mutator	SNP	324643	324643	779	324,643	T&rarr;C	<font class=snp_type_nonsynonymous>V260A</font>&nbsp;(G<font class=mutation_in_codon>T</font>C&rarr;G<font class=mutation_in_codon>C</font>C)&nbsp;	prpD	prpD	<i>prpD</i>&nbsp;&rarr;	2-methylcitrate dehydratase	2&#8209;methylcitrate dehydratase	ECB_00288	snp_nonsynonymous	nonsynonymous
9275	LTEE	Ara-2	30000	REL11833	B	point-mutator	SNP	328498	328498	1021	328,498	G&rarr;A	<font class=snp_type_nonsynonymous>A341T</font>&nbsp;(<font class=mutation_in_codon>G</font>CC&rarr;<font class=mutation_in_codon>A</font>CC)&nbsp;	codB	codB	<i>codB</i>&nbsp;&rarr;	cytosine transporter	cytosine transporter	ECB_00290	snp_nonsynonymous	nonsynonymous
9276	LTEE	Ara-2	30000	REL11833	B	point-mutator	SNP	328607	328607	1130	328,607	A&rarr;G	<font class=snp_type_nonsynonymous>H377R</font>&nbsp;(C<font class=mutation_in_codon>A</font>C&rarr;C<font class=mutation_in_codon>G</font>C)&nbsp;	codB	codB	<i>codB</i>&nbsp;&rarr;	cytosine transporter	cytosine transporter	ECB_00290	snp_nonsynonymous	nonsynonymous
9277	LTEE	Ara-2	30000	REL11833	B	point-mutator	SNP	332236	332236	192	332,236	G&rarr;A	<font class=snp_type_synonymous>K64K</font>&nbsp;(AA<font class=mutation_in_codon>G</font>&rarr;AA<font class=mutation_in_codon>A</font>)&nbsp;	cynS	cynS	<i>cynS</i>&nbsp;&rarr;	cyanate hydratase	cyanate hydratase	ECB_00294	snp_synonymous	synonymous
9278	LTEE	Ara-2	30000	REL11833	B	point-mutator	SNP	340303	340303	788	340,303	C&rarr;T	<font class=snp_type_nonsynonymous>G263D</font>&nbsp;(G<font class=mutation_in_codon>G</font>C&rarr;G<font class=mutation_in_codon>A</font>C)&nbsp;	mhpR	mhpR	<i>mhpR</i>&nbsp;&larr;	DNA-binding transcriptional activator, 3HPP-binding	DNA&#8209;binding transcriptional activator, 3HPP&#8209;binding	ECB_00300	snp_nonsynonymous	nonsynonymous
9279	LTEE	Ara-2	30000	REL11833	B	point-mutator	DEL	340408	340409	coding (682-683/948 nt)	340,408	(GC)<sub>6&rarr;5</sub>	coding&nbsp;(682&#8209;683/948&nbsp;nt)	mhpR	mhpR	<i>mhpR</i>&nbsp;&larr;	DNA-binding transcriptional activator, 3HPP-binding	DNA&#8209;binding transcriptional activator, 3HPP&#8209;binding	ECB_00300	small_indel	not_snp
9280	LTEE	Ara-2	30000	REL11833	B	point-mutator	SNP	343430	343430	598	343,430	A&rarr;G	<font class=snp_type_nonsynonymous>S200G</font>&nbsp;(<font class=mutation_in_codon>A</font>GC&rarr;<font class=mutation_in_codon>G</font>GC)&nbsp;	mhpB	mhpB	<i>mhpB</i>&nbsp;&rarr;	2,3-dihydroxyphenylpropionate 1,2-dioxygenase	2,3&#8209;dihydroxyphenylpropionate 1,2&#8209;dioxygenase	ECB_00302	snp_nonsynonymous	nonsynonymous
9281	LTEE	Ara-2	30000	REL11833	B	point-mutator	INS	352278	352278	intergenic (-40/+146)	352,278	+G	intergenic&nbsp;(&#8209;40/+146)	frmR,yaiO	frmR/yaiO	<i>frmR</i>&nbsp;&larr;&nbsp;/&nbsp;&larr;&nbsp;<i>yaiO</i>	regulator protein that represses frmRAB operon/hypothetical protein	regulator protein that represses frmRAB operon/hypothetical protein	ECB_00311/ECB_00312	small_indel	not_snp
9282	LTEE	Ara-2	30000	REL11833	B	point-mutator	DEL	352377	352377	intergenic (-139/+47)	352,377	(G)<sub>8&rarr;7</sub>	intergenic&nbsp;(&#8209;139/+47)	frmR,yaiO	frmR/yaiO	<i>frmR</i>&nbsp;&larr;&nbsp;/&nbsp;&larr;&nbsp;<i>yaiO</i>	regulator protein that represses frmRAB operon/hypothetical protein	regulator protein that represses frmRAB operon/hypothetical protein	ECB_00311/ECB_00312	small_indel	not_snp
9283	LTEE	Ara-2	30000	REL11833	B	point-mutator	INS	352377	352377	intergenic (-139/+47)	352,377	+G	intergenic&nbsp;(&#8209;139/+47)	frmR,yaiO	frmR/yaiO	<i>frmR</i>&nbsp;&larr;&nbsp;/&nbsp;&larr;&nbsp;<i>yaiO</i>	regulator protein that represses frmRAB operon/hypothetical protein	regulator protein that represses frmRAB operon/hypothetical protein	ECB_00311/ECB_00312	small_indel	not_snp
9284	LTEE	Ara-2	30000	REL11833	B	point-mutator	SNP	359744	359744	587	359,744	T&rarr;C	<font class=snp_type_nonsynonymous>V196A</font>&nbsp;(G<font class=mutation_in_codon>T</font>T&rarr;G<font class=mutation_in_codon>C</font>T)&nbsp;	yaiT	yaiT	<i>yaiT</i>&nbsp;&rarr;	conserved hypothetical protein	conserved hypothetical protein	ECB_00321	snp_nonsynonymous	nonsynonymous
9285	LTEE	Ara-2	30000	REL11833	B	point-mutator	SNP	372774	372774	517	372,774	C&rarr;T	<font class=snp_type_nonsynonymous>G173S</font>&nbsp;(<font class=mutation_in_codon>G</font>GT&rarr;<font class=mutation_in_codon>A</font>GT)&nbsp;	proC	proC	<i>proC</i>&nbsp;&larr;	pyrroline-5-carboxylate reductase	pyrroline&#8209;5&#8209;carboxylate reductase	ECB_00333	snp_nonsynonymous	nonsynonymous
9286	LTEE	Ara-2	30000	REL11833	B	point-mutator	INS	379321	379321	coding (755/909 nt)	379,321	(G)<sub>6&rarr;7</sub>	coding&nbsp;(755/909&nbsp;nt)	yajF	yajF	<i>yajF</i>&nbsp;&rarr;	fructokinase	fructokinase	ECB_00343	small_indel	not_snp
9287	LTEE	Ara-2	30000	REL11833	B	point-mutator	SNP	393900	393900	467	393,900	C&rarr;T	<font class=snp_type_nonsynonymous>P156L</font>&nbsp;(C<font class=mutation_in_codon>C</font>G&rarr;C<font class=mutation_in_codon>T</font>G)&nbsp;	queA	queA	<i>queA</i>&nbsp;&rarr;	S-adenosylmethionine:tRNA ribosyltransferase-isomerase	S&#8209;adenosylmethionine:tRNA ribosyltransferase&#8209;isomerase	ECB_00353	snp_nonsynonymous	nonsynonymous
9288	LTEE	Ara-2	30000	REL11833	B	point-mutator	SNP	403889	403889	331	403,889	G&rarr;A	<font class=snp_type_nonsynonymous>A111T</font>&nbsp;(<font class=mutation_in_codon>G</font>CG&rarr;<font class=mutation_in_codon>A</font>CG)&nbsp;	nusB	nusB	<i>nusB</i>&nbsp;&rarr;	transcription antitermination protein NusB	transcription antitermination protein NusB	ECB_00364	snp_nonsynonymous	nonsynonymous
9289	LTEE	Ara-2	30000	REL11833	B	point-mutator	SNP	423643	423643	608	423,643	A&rarr;G	<font class=snp_type_nonsynonymous>V203A</font>&nbsp;(G<font class=mutation_in_codon>T</font>G&rarr;G<font class=mutation_in_codon>C</font>G)&nbsp;	ampG	ampG	<i>ampG</i>&nbsp;&larr;	muropeptide transporter	muropeptide transporter	ECB_00384	snp_nonsynonymous	nonsynonymous
9290	LTEE	Ara-2	30000	REL11833	B	point-mutator	SNP	427311	427311	intergenic (+175/-71)	427,311	C&rarr;T	intergenic&nbsp;(+175/&#8209;71)	tig,clpP	tig/clpP	<i>tig</i>&nbsp;&rarr;&nbsp;/&nbsp;&rarr;&nbsp;<i>clpP</i>	trigger factor/ATP-dependent Clp protease proteolytic subunit	trigger factor/ATP&#8209;dependent Clp protease proteolytic subunit	ECB_00387/ECB_00388	snp_intergenic	intergenic
9291	LTEE	Ara-2	30000	REL11833	B	point-mutator	SNP	437302	437302	313	437,302	T&rarr;C	<font class=snp_type_nonsynonymous>T105A</font>&nbsp;(<font class=mutation_in_codon>A</font>CG&rarr;<font class=mutation_in_codon>G</font>CG)&nbsp;	ybaX	ybaX	<i>ybaX</i>&nbsp;&larr;	predicted aluminum resistance protein	predicted aluminum resistance protein	ECB_00396	snp_nonsynonymous	nonsynonymous
9292	LTEE	Ara-2	30000	REL11833	B	point-mutator	SNP	437346	437346	269	437,346	C&rarr;T	<font class=snp_type_nonsynonymous>G90D</font>&nbsp;(G<font class=mutation_in_codon>G</font>C&rarr;G<font class=mutation_in_codon>A</font>C)&nbsp;	ybaX	ybaX	<i>ybaX</i>&nbsp;&larr;	predicted aluminum resistance protein	predicted aluminum resistance protein	ECB_00396	snp_nonsynonymous	nonsynonymous
9293	LTEE	Ara-2	30000	REL11833	B	point-mutator	SNP	446716	446716	513	446,716	A&rarr;G	<font class=snp_type_synonymous>G171G</font>&nbsp;(GG<font class=mutation_in_codon>T</font>&rarr;GG<font class=mutation_in_codon>C</font>)&nbsp;	tesB	tesB	<i>tesB</i>&nbsp;&larr;	acyl-CoA thioesterase II	acyl&#8209;CoA thioesterase II	ECB_00404	snp_synonymous	synonymous
9294	LTEE	Ara-2	30000	REL11833	B	point-mutator	SNP	450296	450296	389	450,296	A&rarr;G	<font class=snp_type_nonsynonymous>V130A</font>&nbsp;(G<font class=mutation_in_codon>T</font>C&rarr;G<font class=mutation_in_codon>C</font>C)&nbsp;	ylaB	ylaB	<i>ylaB</i>&nbsp;&larr;	conserved inner membrane protein	conserved inner membrane protein	ECB_00408	snp_nonsynonymous	nonsynonymous
9295	LTEE	Ara-2	30000	REL11833	B	point-mutator	SNP	458996	458996	394	458,996	C&rarr;T	<font class=snp_type_nonsense>Q132*</font>&nbsp;(<font class=mutation_in_codon>C</font>AG&rarr;<font class=mutation_in_codon>T</font>AG)&nbsp;	kefA	kefA	<i>kefA</i>&nbsp;&rarr;	fused conserved protein	fused conserved protein	ECB_00416	snp_nonsense	nonsense
9296	LTEE	Ara-2	30000	REL11833	B	point-mutator	SNP	459186	459186	584	459,186	C&rarr;T	<font class=snp_type_nonsynonymous>A195V</font>&nbsp;(G<font class=mutation_in_codon>C</font>C&rarr;G<font class=mutation_in_codon>T</font>C)&nbsp;	kefA	kefA	<i>kefA</i>&nbsp;&rarr;	fused conserved protein	fused conserved protein	ECB_00416	snp_nonsynonymous	nonsynonymous
9297	LTEE	Ara-2	30000	REL11833	B	point-mutator	SNP	461813	461813	3211	461,813	C&rarr;G	<font class=snp_type_nonsynonymous>L1071V</font>&nbsp;(<font class=mutation_in_codon>C</font>TG&rarr;<font class=mutation_in_codon>G</font>TG)&nbsp;	kefA	kefA	<i>kefA</i>&nbsp;&rarr;	fused conserved protein	fused conserved protein	ECB_00416	snp_nonsynonymous	nonsynonymous
9298	LTEE	Ara-2	30000	REL11833	B	point-mutator	SNP	465297	465297	1139	465,297	C&rarr;T	<font class=snp_type_nonsynonymous>P380L</font>&nbsp;(C<font class=mutation_in_codon>C</font>A&rarr;C<font class=mutation_in_codon>T</font>A)&nbsp;	dnaX	dnaX	<i>dnaX</i>&nbsp;&rarr;	DNA polymerase III subunits gamma and tau	DNA polymerase III subunits gamma and tau	ECB_00421	snp_nonsynonymous	nonsynonymous
9299	LTEE	Ara-2	30000	REL11833	B	point-mutator	SNP	474561	474561	745	474,561	A&rarr;G	<font class=snp_type_nonsynonymous>S249P</font>&nbsp;(<font class=mutation_in_codon>T</font>CC&rarr;<font class=mutation_in_codon>C</font>CC)&nbsp;	ybaL	ybaL	<i>ybaL</i>&nbsp;&larr;	predicted transporter with NAD(P)-binding Rossmann-fold domain	predicted transporter with NAD(P)&#8209;binding Rossmann&#8209;fold domain	ECB_00429	snp_nonsynonymous	nonsynonymous
9300	LTEE	Ara-2	30000	REL11833	B	point-mutator	SNP	486377	486377	217	486,377	C&rarr;T	<font class=snp_type_nonsynonymous>P73S</font>&nbsp;(<font class=mutation_in_codon>C</font>CG&rarr;<font class=mutation_in_codon>T</font>CG)&nbsp;	cueR	cueR	<i>cueR</i>&nbsp;&rarr;	DNA-binding transcriptional activator of copper-responsive regulon genes	DNA&#8209;binding transcriptional activator of copper&#8209;responsive regulon genes	ECB_00438	snp_nonsynonymous	nonsynonymous
9301	LTEE	Ara-2	30000	REL11833	B	point-mutator	SNP	486675	486675	350	486,675	T&rarr;C	<font class=snp_type_nonsynonymous>D117G</font>&nbsp;(G<font class=mutation_in_codon>A</font>C&rarr;G<font class=mutation_in_codon>G</font>C)&nbsp;	ybbJ	ybbJ	<i>ybbJ</i>&nbsp;&larr;	conserved inner membrane protein	conserved inner membrane protein	ECB_00439	snp_nonsynonymous	nonsynonymous
9302	LTEE	Ara-2	30000	REL11833	B	point-mutator	SNP	487293	487293	649	487,293	A&rarr;G	<font class=snp_type_nonsynonymous>S217P</font>&nbsp;(<font class=mutation_in_codon>T</font>CG&rarr;<font class=mutation_in_codon>C</font>CG)&nbsp;	ybbK	ybbK	<i>ybbK</i>&nbsp;&larr;	predicted protease, membrane anchored	predicted protease, membrane anchored	ECB_00440	snp_nonsynonymous	nonsynonymous
9303	LTEE	Ara-2	30000	REL11833	B	point-mutator	SNP	491519	491519	415	491,519	A&rarr;G	<font class=snp_type_nonsynonymous>Y139H</font>&nbsp;(<font class=mutation_in_codon>T</font>AT&rarr;<font class=mutation_in_codon>C</font>AT)&nbsp;	tesA	tesA	<i>tesA</i>&nbsp;&larr;	multifunctional acyl-CoA thioesterase I and protease I and lysophospholipase L1	multifunctional acyl&#8209;CoA thioesterase I and protease I and lysophospholipase L1	ECB_00445	snp_nonsynonymous	nonsynonymous
9304	LTEE	Ara-2	30000	REL11833	B	point-mutator	INS	499245	499245	coding (3818/4281 nt)	499,245	(G)<sub>6&rarr;7</sub>	coding&nbsp;(3818/4281&nbsp;nt)	rhsD	rhsD	<i>rhsD</i>&nbsp;&rarr;	rhsD element protein	rhsD element protein	ECB_00448	small_indel	not_snp
9305	LTEE	Ara-2	30000	REL11833	B	point-mutator	INS	501052	501052	coding (246/261 nt)	501,052	(T)<sub>7&rarr;8</sub>	coding&nbsp;(246/261&nbsp;nt)	ybbD	ybbD	<i>ybbD</i>&nbsp;&rarr;	hypothetical protein	hypothetical protein	ECB_00451	small_indel	not_snp
9306	LTEE	Ara-2	30000	REL11833	B	point-mutator	SNP	503150	503150	243	503,150	G&rarr;A	<font class=snp_type_synonymous>D81D</font>&nbsp;(GA<font class=mutation_in_codon>C</font>&rarr;GA<font class=mutation_in_codon>T</font>)&nbsp;	ybbB	ybbB	<i>ybbB</i>&nbsp;&larr;	tRNA 2-selenouridine synthase, selenophosphate-dependent	tRNA 2&#8209;selenouridine synthase, selenophosphate&#8209;dependent	ECB_00453	snp_synonymous	synonymous
9307	LTEE	Ara-2	30000	REL11833	B	point-mutator	SNP	506968	506968	887	506,968	G&rarr;A	<font class=snp_type_nonsynonymous>R296H</font>&nbsp;(C<font class=mutation_in_codon>G</font>C&rarr;C<font class=mutation_in_codon>A</font>C)&nbsp;	gcl	gcl	<i>gcl</i>&nbsp;&rarr;	glyoxylate carboligase	glyoxylate carboligase	ECB_00457	snp_nonsynonymous	nonsynonymous
9308	LTEE	Ara-2	30000	REL11833	B	point-mutator	SNP	521606	521606	1084	521,606	T&rarr;C	<font class=snp_type_nonsynonymous>C362R</font>&nbsp;(<font class=mutation_in_codon>T</font>GC&rarr;<font class=mutation_in_codon>C</font>GC)&nbsp;	ylbE	ylbE	<i>ylbE</i>&nbsp;&rarr;	hypothetical protein	hypothetical protein	ECB_00469	snp_nonsynonymous	nonsynonymous
9309	LTEE	Ara-2	30000	REL11833	B	point-mutator	SNP	527218	527218	500	527,218	C&rarr;T	<font class=snp_type_nonsynonymous>A167V</font>&nbsp;(G<font class=mutation_in_codon>C</font>G&rarr;G<font class=mutation_in_codon>T</font>G)&nbsp;	cysS	cysS	<i>cysS</i>&nbsp;&rarr;	cysteinyl-tRNA synthetase	cysteinyl&#8209;tRNA synthetase	ECB_00476	snp_nonsynonymous	nonsynonymous
9310	LTEE	Ara-2	30000	REL11833	B	point-mutator	SNP	539609	539609	pseudogene (8/237 nt)	539,609	C&rarr;T	pseudogene&nbsp;(8/237&nbsp;nt)	ybcD	ybcD	<i>ybcD</i>&nbsp;&rarr;	b4508; predicted replication protein fragment	b4508; predicted replication protein fragment	ECB_00491	snp_pseudogene	pseudogene
9311	LTEE	Ara-2	30000	REL11833	B	point-mutator	SNP	541046	541046	255	541,046	T&rarr;C	<font class=snp_type_synonymous>S85S</font>&nbsp;(AG<font class=mutation_in_codon>T</font>&rarr;AG<font class=mutation_in_codon>C</font>)&nbsp;	ybcK	ybcK	<i>ybcK</i>&nbsp;&rarr;	predicted recombinase	predicted recombinase	ECB_00494	snp_synonymous	synonymous
9312	LTEE	Ara-2	30000	REL11833	B	point-mutator	SNP	542933	542933	151	542,933	A&rarr;G	<font class=snp_type_nonsynonymous>T51A</font>&nbsp;(<font class=mutation_in_codon>A</font>CA&rarr;<font class=mutation_in_codon>G</font>CA)&nbsp;	ybcL	ybcL	<i>ybcL</i>&nbsp;&rarr;	predicted kinase inhibitor	predicted kinase inhibitor	ECB_00495	snp_nonsynonymous	nonsynonymous
9313	LTEE	Ara-2	30000	REL11833	B	point-mutator	INS	550485	550485	intergenic (-123/+238)	550,485	(G)<sub>7&rarr;8</sub>	intergenic&nbsp;(&#8209;123/+238)	ybcU,ECB_00510	ybcU/ECB_00510	<i>ybcU</i>&nbsp;&larr;&nbsp;/&nbsp;&larr;&nbsp;<i>ECB_00510</i>	predicted lipoprotein/conserved hypothetical protein	predicted lipoprotein/conserved hypothetical protein	ECB_00509/ECB_00510	small_indel	not_snp
9314	LTEE	Ara-2	30000	REL11833	B	point-mutator	SNP	552509	552509	669	552,509	A&rarr;G	<font class=snp_type_synonymous>A223A</font>&nbsp;(GC<font class=mutation_in_codon>A</font>&rarr;GC<font class=mutation_in_codon>G</font>)&nbsp;	ECB_00512	ECB_00512	<i>ECB_00512</i>&nbsp;&rarr;	putative tail component of prophage	putative tail component of prophage	ECB_00512	snp_synonymous	synonymous
9315	LTEE	Ara-2	30000	REL11833	B	point-mutator	SNP	556964	556964	2249	556,964	G&rarr;A	<font class=snp_type_nonsynonymous>G750D</font>&nbsp;(G<font class=mutation_in_codon>G</font>C&rarr;G<font class=mutation_in_codon>A</font>C)&nbsp;	ECB_00513	ECB_00513	<i>ECB_00513</i>&nbsp;&rarr;	conserved hypothetical protein	conserved hypothetical protein	ECB_00513	snp_nonsynonymous	nonsynonymous
9316	LTEE	Ara-2	30000	REL11833	B	point-mutator	SNP	564674	564674	1632	564,674	G&rarr;A	<font class=snp_type_synonymous>S544S</font>&nbsp;(AG<font class=mutation_in_codon>C</font>&rarr;AG<font class=mutation_in_codon>T</font>)&nbsp;	nfrA	nfrA	<i>nfrA</i>&nbsp;&larr;	bacteriophage N4 receptor, outer membrane subunit	bacteriophage N4 receptor, outer membrane subunit	ECB_00522	snp_synonymous	synonymous
9317	LTEE	Ara-2	30000	REL11833	B	point-mutator	SNP	574371	574371	1303	574,371	C&rarr;T	<font class=snp_type_nonsynonymous>A435T</font>&nbsp;(<font class=mutation_in_codon>G</font>CC&rarr;<font class=mutation_in_codon>A</font>CC)&nbsp;	cusS	cusS	<i>cusS</i>&nbsp;&larr;	sensory histidine kinase in two-component regulatory system with CusR, senses copper ions	sensory histidine kinase in two&#8209;component regulatory system with CusR, senses copper ions	ECB_00531	snp_nonsynonymous	nonsynonymous
9318	LTEE	Ara-2	30000	REL11833	B	point-mutator	SNP	586824	586824	intergenic (-48/+17)	586,824	A&rarr;G	intergenic&nbsp;(&#8209;48/+17)	ybdF,ybdJ	ybdF/ybdJ	<i>ybdF</i>&nbsp;&larr;&nbsp;/&nbsp;&larr;&nbsp;<i>ybdJ</i>	hypothetical protein/predicted inner membrane protein	hypothetical protein/predicted inner membrane protein	ECB_00540/ECB_00541	snp_intergenic	intergenic
9319	LTEE	Ara-2	30000	REL11833	B	point-mutator	DEL	601085	601085	coding (124/1134 nt)	601,085	(A)<sub>7&rarr;6</sub>	coding&nbsp;(124/1134&nbsp;nt)	fepE	fepE	<i>fepE</i>&nbsp;&rarr;	regulator of length of O-antigen component of lipopolysaccharide chains	regulator of length of O&#8209;antigen component of lipopolysaccharide chains	ECB_00554	small_indel	not_snp
9320	LTEE	Ara-2	30000	REL11833	B	point-mutator	SNP	601830	601830	869	601,830	A&rarr;G	<font class=snp_type_nonsynonymous>D290G</font>&nbsp;(G<font class=mutation_in_codon>A</font>C&rarr;G<font class=mutation_in_codon>G</font>C)&nbsp;	fepE	fepE	<i>fepE</i>&nbsp;&rarr;	regulator of length of O-antigen component of lipopolysaccharide chains	regulator of length of O&#8209;antigen component of lipopolysaccharide chains	ECB_00554	snp_nonsynonymous	nonsynonymous
9321	LTEE	Ara-2	30000	REL11833	B	point-mutator	SNP	604532	604532	366	604,532	C&rarr;T	<font class=snp_type_synonymous>A122A</font>&nbsp;(GC<font class=mutation_in_codon>G</font>&rarr;GC<font class=mutation_in_codon>A</font>)&nbsp;	fepD	fepD	<i>fepD</i>&nbsp;&larr;	iron-enterobactin transporter subunit	iron&#8209;enterobactin transporter subunit	ECB_00557	snp_synonymous	synonymous
9322	LTEE	Ara-2	30000	REL11833	B	point-mutator	SNP	613623	613623	pseudogene (1022/1023 nt)	613,623	G&rarr;A	pseudogene&nbsp;(1022/1023&nbsp;nt)	cstA	cstA	<i>cstA</i>&nbsp;&rarr;	carbon starvation protein; b0598_1	carbon starvation protein; b0598_1	ECB_00565	snp_pseudogene	pseudogene
9323	LTEE	Ara-2	30000	REL11833	B	point-mutator	INS	620506	620506	coding (119/762 nt)	620,506	(G)<sub>5&rarr;6</sub>	coding&nbsp;(119/762&nbsp;nt)	dsbG	dsbG	<i>dsbG</i>&nbsp;&larr;	periplasmic disulfide isomerase/thiol-disulphide oxidase	periplasmic disulfide isomerase/thiol&#8209;disulphide oxidase	ECB_00573	small_indel	not_snp
9324	LTEE	Ara-2	30000	REL11833	B	point-mutator	INS	620837	620837	intergenic (-213/-159)	620,837	+G	intergenic&nbsp;(&#8209;213/&#8209;159)	dsbG,ahpC	dsbG/ahpC	<i>dsbG</i>&nbsp;&larr;&nbsp;/&nbsp;&rarr;&nbsp;<i>ahpC</i>	periplasmic disulfide isomerase/thiol-disulphide oxidase/alkyl hydroperoxide reductase, C22 subunit	periplasmic disulfide isomerase/thiol&#8209;disulphide oxidase/alkyl hydroperoxide reductase, C22 subunit	ECB_00573/ECB_00574	small_indel	not_snp
9325	LTEE	Ara-2	30000	REL11833	B	point-mutator	SNP	626325	626325	730	626,325	A&rarr;G	<font class=snp_type_nonsynonymous>S244P</font>&nbsp;(<font class=mutation_in_codon>T</font>CT&rarr;<font class=mutation_in_codon>C</font>CT)&nbsp;	rna	rna	<i>rna</i>&nbsp;&larr;	ribonuclease I	ribonuclease I	ECB_00579	snp_nonsynonymous	nonsynonymous
9326	LTEE	Ara-2	30000	REL11833	B	point-mutator	SNP	635248	635248	426	635,248	G&rarr;A	<font class=snp_type_nonsynonymous>M142I</font>&nbsp;(AT<font class=mutation_in_codon>G</font>&rarr;AT<font class=mutation_in_codon>A</font>)&nbsp;	citA	citA	<i>citA</i>&nbsp;&rarr;	sensory histidine kinase in two-component regulatory system with citB	sensory histidine kinase in two&#8209;component regulatory system with citB	ECB_00589	snp_nonsynonymous	nonsynonymous
9327	LTEE	Ara-2	30000	REL11833	B	point-mutator	DEL	640131	640131	intergenic (+49/+6)	640,131	(T)<sub>9&rarr;8</sub>	intergenic&nbsp;(+49/+6)	cspE,ccrB	cspE/ccrB	<i>cspE</i>&nbsp;&rarr;&nbsp;/&nbsp;&larr;&nbsp;<i>ccrB</i>	cold shock protein E/camphor resistance protein CrcB	cold shock protein E/camphor resistance protein CrcB	ECB_00593/ECB_00594	small_indel	not_snp
9328	LTEE	Ara-2	30000	REL11833	B	point-mutator	SNP	649522	649522	1280	649,522	C&rarr;T	<font class=snp_type_nonsynonymous>G427D</font>&nbsp;(G<font class=mutation_in_codon>G</font>C&rarr;G<font class=mutation_in_codon>A</font>C)&nbsp;	mrdA	mrdA	<i>mrdA</i>&nbsp;&larr;	transpeptidase involved in peptidoglycan synthesis (penicillin-binding protein 2)	transpeptidase involved in peptidoglycan synthesis (penicillin&#8209;binding protein 2)	ECB_00604	snp_nonsynonymous	nonsynonymous
9329	LTEE	Ara-2	30000	REL11833	B	point-mutator	SNP	650661	650661	141	650,661	A&rarr;C	<font class=snp_type_nonsynonymous>F47L</font>&nbsp;(TT<font class=mutation_in_codon>T</font>&rarr;TT<font class=mutation_in_codon>G</font>)&nbsp;	mrdA	mrdA	<i>mrdA</i>&nbsp;&larr;	transpeptidase involved in peptidoglycan synthesis (penicillin-binding protein 2)	transpeptidase involved in peptidoglycan synthesis (penicillin&#8209;binding protein 2)	ECB_00604	snp_nonsynonymous	nonsynonymous
9330	LTEE	Ara-2	30000	REL11833	B	point-mutator	SNP	651543	651543	78	651,543	G&rarr;A	<font class=snp_type_synonymous>D26D</font>&nbsp;(GA<font class=mutation_in_codon>C</font>&rarr;GA<font class=mutation_in_codon>T</font>)&nbsp;	ybeB	ybeB	<i>ybeB</i>&nbsp;&larr;	hypothetical protein	hypothetical protein	ECB_00606	snp_synonymous	synonymous
9331	LTEE	Ara-2	30000	REL11833	B	point-mutator	SNP	651674	651674	intergenic (-54/+206)	651,674	A&rarr;G	intergenic&nbsp;(&#8209;54/+206)	ybeB,phpB	ybeB/phpB	<i>ybeB</i>&nbsp;&larr;&nbsp;/&nbsp;&larr;&nbsp;<i>phpB</i>	hypothetical protein/predicted alpha-ribazole-5'-P phosphatase	hypothetical protein/predicted alpha&#8209;ribazole&#8209;5'&#8209;P phosphatase	ECB_00606/ECB_00607	snp_intergenic	intergenic
9332	LTEE	Ara-2	30000	REL11833	B	point-mutator	SNP	653103	653103	54	653,103	A&rarr;G	<font class=snp_type_synonymous>G18G</font>&nbsp;(GG<font class=mutation_in_codon>T</font>&rarr;GG<font class=mutation_in_codon>C</font>)&nbsp;	nadD	nadD	<i>nadD</i>&nbsp;&larr;	nicotinic acid mononucleotide adenyltransferase	nicotinic acid mononucleotide adenyltransferase	ECB_00608	snp_synonymous	synonymous
9333	LTEE	Ara-2	30000	REL11833	B	point-mutator	SNP	660947	660947	638	660,947	C&rarr;T	<font class=snp_type_nonsynonymous>A213V</font>&nbsp;(G<font class=mutation_in_codon>C</font>G&rarr;G<font class=mutation_in_codon>T</font>G)&nbsp;	ybeV	ybeV	<i>ybeV</i>&nbsp;&rarr;	Hsc56 co-chaperone of HscC	Hsc56 co&#8209;chaperone of HscC	ECB_00615	snp_nonsynonymous	nonsynonymous
9334	LTEE	Ara-2	30000	REL11833	B	point-mutator	SNP	673228	673228	652	673,228	C&rarr;T	<font class=snp_type_nonsynonymous>A218T</font>&nbsp;(<font class=mutation_in_codon>G</font>CT&rarr;<font class=mutation_in_codon>A</font>CT)&nbsp;	ybeX	ybeX	<i>ybeX</i>&nbsp;&larr;	predicteed ion transport	predicteed ion transport	ECB_00626	snp_nonsynonymous	nonsynonymous
9335	LTEE	Ara-2	30000	REL11833	B	point-mutator	SNP	674301	674301	136	674,301	C&rarr;T	<font class=snp_type_nonsynonymous>V46I</font>&nbsp;(<font class=mutation_in_codon>G</font>TC&rarr;<font class=mutation_in_codon>A</font>TC)&nbsp;	ybeY	ybeY	<i>ybeY</i>&nbsp;&larr;	hypothetical protein	hypothetical protein	ECB_00627	snp_nonsynonymous	nonsynonymous
9336	LTEE	Ara-2	30000	REL11833	B	point-mutator	SNP	681099	681099	174	681,099	C&rarr;T	<font class=snp_type_synonymous>A58A</font>&nbsp;(GC<font class=mutation_in_codon>G</font>&rarr;GC<font class=mutation_in_codon>A</font>)&nbsp;	asnB	asnB	<i>asnB</i>&nbsp;&larr;	asparagine synthetase B	asparagine synthetase B	ECB_00631	snp_synonymous	synonymous
9337	LTEE	Ara-2	30000	REL11833	B	point-mutator	SNP	681185	681185	88	681,185	G&rarr;A	<font class=snp_type_nonsynonymous>H30Y</font>&nbsp;(<font class=mutation_in_codon>C</font>AT&rarr;<font class=mutation_in_codon>T</font>AT)&nbsp;	asnB	asnB	<i>asnB</i>&nbsp;&larr;	asparagine synthetase B	asparagine synthetase B	ECB_00631	snp_nonsynonymous	nonsynonymous
9338	LTEE	Ara-2	30000	REL11833	B	point-mutator	SNP	687131	687131	1093	687,131	A&rarr;G	<font class=snp_type_nonsynonymous>K365E</font>&nbsp;(<font class=mutation_in_codon>A</font>AA&rarr;<font class=mutation_in_codon>G</font>AA)&nbsp;	nagE	nagE	<i>nagE</i>&nbsp;&rarr;	fused N-acetyl glucosamine specific PTS enzyme: IIC, IIB , and IIA components	fused N&#8209;acetyl glucosamine specific PTS enzyme: IIC, IIB , and IIA components	ECB_00636	snp_nonsynonymous	nonsynonymous
9339	LTEE	Ara-2	30000	REL11833	B	point-mutator	SNP	714847	714847	884	714,847	A&rarr;G	<font class=snp_type_nonsynonymous>Y295C</font>&nbsp;(T<font class=mutation_in_codon>A</font>T&rarr;T<font class=mutation_in_codon>G</font>T)&nbsp;	ybfO	ybfO	<i>ybfO</i>&nbsp;&rarr;	conserved protein, rhs-like	conserved protein, rhs&#8209;like	ECB_00660	snp_nonsynonymous	nonsynonymous
9340	LTEE	Ara-2	30000	REL11833	B	point-mutator	SNP	726583	726583	634	726,583	G&rarr;C	<font class=snp_type_nonsynonymous>A212P</font>&nbsp;(<font class=mutation_in_codon>G</font>CG&rarr;<font class=mutation_in_codon>C</font>CG)&nbsp;	ybgL	ybgL	<i>ybgL</i>&nbsp;&rarr;	hypothetical protein	hypothetical protein	ECB_00673	snp_nonsynonymous	nonsynonymous
9341	LTEE	Ara-2	30000	REL11833	B	point-mutator	SNP	742136	742136	2640	742,136	C&rarr;T	<font class=snp_type_synonymous>G880G</font>&nbsp;(GG<font class=mutation_in_codon>C</font>&rarr;GG<font class=mutation_in_codon>T</font>)&nbsp;	sucA	sucA	<i>sucA</i>&nbsp;&rarr;	alpha-ketoglutarate decarboxylase	alpha&#8209;ketoglutarate decarboxylase	ECB_00685	snp_synonymous	synonymous
9342	LTEE	Ara-2	30000	REL11833	B	point-mutator	DEL	749483	749483	coding (624/2634 nt)	749,483	(A)<sub>5&rarr;4</sub>	coding&nbsp;(624/2634&nbsp;nt)	ybgG	ybgG	<i>ybgG</i>&nbsp;&rarr;	alpha-mannosidase	alpha&#8209;mannosidase	ECB_00691	small_indel	not_snp
9343	LTEE	Ara-2	30000	REL11833	B	point-mutator	SNP	771307	771307	352	771,307	T&rarr;C	<font class=snp_type_nonsynonymous>T118A</font>&nbsp;(<font class=mutation_in_codon>A</font>CG&rarr;<font class=mutation_in_codon>G</font>CG)&nbsp;	galT	galT	<i>galT</i>&nbsp;&larr;	galactose-1-phosphate uridylyltransferase	galactose&#8209;1&#8209;phosphate uridylyltransferase	ECB_00711	snp_nonsynonymous	nonsynonymous
9344	LTEE	Ara-2	30000	REL11833	B	point-mutator	INS	791155	791155	intergenic (+401/-300)	791,155	+C	intergenic&nbsp;(+401/&#8209;300)	ECB_00731,ECB_00732	ECB_00731/ECB_00732	<i>ECB_00731</i>&nbsp;&rarr;&nbsp;/&nbsp;&rarr;&nbsp;<i>ECB_00732</i>	conserved hypothetical protein/conserved hypothetical protein	conserved hypothetical protein/conserved hypothetical protein	ECB_00731/ECB_00732	small_indel	not_snp
9345	LTEE	Ara-2	30000	REL11833	B	point-mutator	INS	791155	791155	intergenic (+401/-300)	791,155	+C	intergenic&nbsp;(+401/&#8209;300)	ECB_00731,ECB_00732	ECB_00731/ECB_00732	<i>ECB_00731</i>&nbsp;&rarr;&nbsp;/&nbsp;&rarr;&nbsp;<i>ECB_00732</i>	conserved hypothetical protein/conserved hypothetical protein	conserved hypothetical protein/conserved hypothetical protein	ECB_00731/ECB_00732	small_indel	not_snp
9346	LTEE	Ara-2	30000	REL11833	B	point-mutator	SNP	791582	791582	128	791,582	C&rarr;T	<font class=snp_type_nonsynonymous>S43L</font>&nbsp;(T<font class=mutation_in_codon>C</font>A&rarr;T<font class=mutation_in_codon>T</font>A)&nbsp;	ECB_00732	ECB_00732	<i>ECB_00732</i>&nbsp;&rarr;	conserved hypothetical protein	conserved hypothetical protein	ECB_00732	snp_nonsynonymous	nonsynonymous
9347	LTEE	Ara-2	30000	REL11833	B	point-mutator	INS	794720	794720	coding (279/459 nt)	794,720	+G	coding&nbsp;(279/459&nbsp;nt)	ECB_00735	ECB_00735	<i>ECB_00735</i>&nbsp;&rarr;	hypothetical protein	hypothetical protein	ECB_00735	small_indel	not_snp
9348	LTEE	Ara-2	30000	REL11833	B	point-mutator	INS	794720	794720	coding (279/459 nt)	794,720	+G	coding&nbsp;(279/459&nbsp;nt)	ECB_00735	ECB_00735	<i>ECB_00735</i>&nbsp;&rarr;	hypothetical protein	hypothetical protein	ECB_00735	small_indel	not_snp
9349	LTEE	Ara-2	30000	REL11833	B	point-mutator	SNP	804885	804885	738	804,885	A&rarr;G	<font class=snp_type_synonymous>G246G</font>&nbsp;(GG<font class=mutation_in_codon>A</font>&rarr;GG<font class=mutation_in_codon>G</font>)&nbsp;	bioC	bioC	<i>bioC</i>&nbsp;&rarr;	predicted methltransferase, enzyme of biotin synthesis	predicted methltransferase, enzyme of biotin synthesis	ECB_00744	snp_synonymous	synonymous
9350	LTEE	Ara-2	30000	REL11833	B	point-mutator	SNP	806804	806804	653	806,804	A&rarr;G	<font class=snp_type_nonsynonymous>D218G</font>&nbsp;(G<font class=mutation_in_codon>A</font>C&rarr;G<font class=mutation_in_codon>G</font>C)&nbsp;	uvrB	uvrB	<i>uvrB</i>&nbsp;&rarr;	excinuclease ABC subunit B	excinuclease ABC subunit B	ECB_00746	snp_nonsynonymous	nonsynonymous
9351	LTEE	Ara-2	30000	REL11833	B	point-mutator	SNP	819840	819840	38	819,840	G&rarr;A	<font class=snp_type_nonsynonymous>A13V</font>&nbsp;(G<font class=mutation_in_codon>C</font>G&rarr;G<font class=mutation_in_codon>T</font>G)&nbsp;	ybhS	ybhS	<i>ybhS</i>&nbsp;&larr;	predicted transporter subunit: membrane component of ABC superfamily	predicted transporter subunit: membrane component of ABC superfamily	ECB_00760	snp_nonsynonymous	nonsynonymous
9352	LTEE	Ara-2	30000	REL11833	B	point-mutator	SNP	821486	821486	121	821,486	G&rarr;A	<font class=snp_type_nonsynonymous>P41S</font>&nbsp;(<font class=mutation_in_codon>C</font>CG&rarr;<font class=mutation_in_codon>T</font>CG)&nbsp;	ybhF	ybhF	<i>ybhF</i>&nbsp;&larr;	fused predicted transporter subunits of ABC superfamily: ATP-binding components	fused predicted transporter subunits of ABC superfamily: ATP&#8209;binding components	ECB_00761	snp_nonsynonymous	nonsynonymous
9353	LTEE	Ara-2	30000	REL11833	B	point-mutator	INS	830067	830067	intergenic (+6/+223)	830,067	(A)<sub>8&rarr;9</sub>	intergenic&nbsp;(+6/+223)	ybiC,ybiJ	ybiC/ybiJ	<i>ybiC</i>&nbsp;&rarr;&nbsp;/&nbsp;&larr;&nbsp;<i>ybiJ</i>	predicted dehydrogenase/hypothetical protein	predicted dehydrogenase/hypothetical protein	ECB_00768/ECB_00769	small_indel	not_snp
9354	LTEE	Ara-2	30000	REL11833	B	point-mutator	INS	831848	831848	intergenic (-16/+26)	831,848	(A)<sub>5&rarr;6</sub>	intergenic&nbsp;(&#8209;16/+26)	ybiX,ybiL	ybiX/ybiL	<i>ybiX</i>&nbsp;&larr;&nbsp;/&nbsp;&larr;&nbsp;<i>ybiL</i>	putative hydroxylase/predicted iron outer membrane transporter	putative hydroxylase/predicted iron outer membrane transporter	ECB_00771/ECB_00772	small_indel	not_snp
9355	LTEE	Ara-2	30000	REL11833	B	point-mutator	SNP	834226	834226	intergenic (-70/+195)	834,226	G&rarr;A	intergenic&nbsp;(&#8209;70/+195)	ybiL,ybiM	ybiL/ybiM	<i>ybiL</i>&nbsp;&larr;&nbsp;/&nbsp;&larr;&nbsp;<i>ybiM</i>	predicted iron outer membrane transporter/hypothetical protein	predicted iron outer membrane transporter/hypothetical protein	ECB_00772/ECB_00773	snp_intergenic	intergenic
9356	LTEE	Ara-2	30000	REL11833	B	point-mutator	SNP	835547	835547	591	835,547	A&rarr;G	<font class=snp_type_synonymous>A197A</font>&nbsp;(GC<font class=mutation_in_codon>A</font>&rarr;GC<font class=mutation_in_codon>G</font>)&nbsp;	ybiN	ybiN	<i>ybiN</i>&nbsp;&rarr;	predicted SAM-dependent methyltransferase	predicted SAM&#8209;dependent methyltransferase	ECB_00774	snp_synonymous	synonymous
9357	LTEE	Ara-2	30000	REL11833	B	point-mutator	SNP	842983	842983	intergenic (-261/-92)	842,983	G&rarr;A	intergenic&nbsp;(&#8209;261/&#8209;92)	ybiF,ompX	ybiF/ompX	<i>ybiF</i>&nbsp;&larr;&nbsp;/&nbsp;&rarr;&nbsp;<i>ompX</i>	threonine and homoserine efflux system/outer membrane protein X	threonine and homoserine efflux system/outer membrane protein X	ECB_00780/ECB_00781	snp_intergenic	intergenic
9358	LTEE	Ara-2	30000	REL11833	B	point-mutator	SNP	846981	846981	710	846,981	C&rarr;T	<font class=snp_type_nonsynonymous>A237V</font>&nbsp;(G<font class=mutation_in_codon>C</font>A&rarr;G<font class=mutation_in_codon>T</font>A)&nbsp;	ybiR	ybiR	<i>ybiR</i>&nbsp;&rarr;	predicted transporter	predicted transporter	ECB_00785	snp_nonsynonymous	nonsynonymous
9359	LTEE	Ara-2	30000	REL11833	B	point-mutator	SNP	864903	864903	462	864,903	C&rarr;T	<font class=snp_type_synonymous>I154I</font>&nbsp;(AT<font class=mutation_in_codon>C</font>&rarr;AT<font class=mutation_in_codon>T</font>)&nbsp;	yliD	yliD	<i>yliD</i>&nbsp;&rarr;	predicted peptide transporter subunit: membrane component of ABC superfamily	predicted peptide transporter subunit: membrane component of ABC superfamily	ECB_00799	snp_synonymous	synonymous
9360	LTEE	Ara-2	30000	REL11833	B	point-mutator	SNP	873719	873719	441	873,719	C&rarr;T	<font class=snp_type_synonymous>S147S</font>&nbsp;(AG<font class=mutation_in_codon>C</font>&rarr;AG<font class=mutation_in_codon>T</font>)&nbsp;	dacC	dacC	<i>dacC</i>&nbsp;&rarr;	D-alanyl-D-alanine carboxypeptidase (penicillin-binding protein 6a)	D&#8209;alanyl&#8209;D&#8209;alanine carboxypeptidase (penicillin&#8209;binding protein 6a)	ECB_00806	snp_synonymous	synonymous
9361	LTEE	Ara-2	30000	REL11833	B	point-mutator	SNP	878844	878844	1048	878,844	C&rarr;T	<font class=snp_type_nonsynonymous>A350T</font>&nbsp;(<font class=mutation_in_codon>G</font>CT&rarr;<font class=mutation_in_codon>A</font>CT)&nbsp;	ybjJ	ybjJ	<i>ybjJ</i>&nbsp;&larr;	predicted transporter	predicted transporter	ECB_00812	snp_nonsynonymous	nonsynonymous
9362	LTEE	Ara-2	30000	REL11833	B	point-mutator	SNP	881708	881708	369	881,708	T&rarr;A	<font class=snp_type_synonymous>L123L</font>&nbsp;(CT<font class=mutation_in_codon>A</font>&rarr;CT<font class=mutation_in_codon>T</font>)&nbsp;	ECB_00815	ECB_00815	<i>ECB_00815</i>&nbsp;&larr;	integrase for prophage	integrase for prophage	ECB_00815	snp_synonymous	synonymous
9363	LTEE	Ara-2	30000	REL11833	B	point-mutator	SNP	884562	884562	intergenic (+49/-19)	884,562	A&rarr;G	intergenic&nbsp;(+49/&#8209;19)	ECB_00821,ECB_00822	ECB_00821/ECB_00822	<i>ECB_00821</i>&nbsp;&rarr;&nbsp;/&nbsp;&rarr;&nbsp;<i>ECB_00822</i>	conserved hypothetical protein/conserved hypothetical protein	conserved hypothetical protein/conserved hypothetical protein	ECB_00821/ECB_00822	snp_intergenic	intergenic
9364	LTEE	Ara-2	30000	REL11833	B	point-mutator	INS	891671	891671	coding (694/963 nt)	891,671	(A)<sub>8&rarr;9</sub>	coding&nbsp;(694/963&nbsp;nt)	ECB_00831	ECB_00831	<i>ECB_00831</i>&nbsp;&rarr;	protein similar to RNA-directed DNA polymerase from retron EC86	protein similar to RNA&#8209;directed DNA polymerase from retron EC86	ECB_00831	small_indel	not_snp
9365	LTEE	Ara-2	30000	REL11833	B	point-mutator	SNP	894055	894055	695	894,055	T&rarr;C	<font class=snp_type_nonsynonymous>Y232C</font>&nbsp;(T<font class=mutation_in_codon>A</font>C&rarr;T<font class=mutation_in_codon>G</font>C)&nbsp;	ECB_00833	ECB_00833	<i>ECB_00833</i>&nbsp;&larr;	Terminase, ATPase subunit	Terminase, ATPase subunit	ECB_00833	snp_nonsynonymous	nonsynonymous
9366	LTEE	Ara-2	30000	REL11833	B	point-mutator	SNP	895423	895423	532	895,423	T&rarr;C	<font class=snp_type_nonsynonymous>S178P</font>&nbsp;(<font class=mutation_in_codon>T</font>CC&rarr;<font class=mutation_in_codon>C</font>CC)&nbsp;	ECB_00834	ECB_00834	<i>ECB_00834</i>&nbsp;&rarr;	putative capsid scaffolding protein	putative capsid scaffolding protein	ECB_00834	snp_nonsynonymous	nonsynonymous
9367	LTEE	Ara-2	30000	REL11833	B	point-mutator	SNP	904744	904744	intergenic (+139/+97)	904,744	A&rarr;G	intergenic&nbsp;(+139/+97)	ECB_00851,ybjL	ECB_00851/ybjL	<i>ECB_00851</i>&nbsp;&rarr;&nbsp;/&nbsp;&larr;&nbsp;<i>ybjL</i>	protein similar to prophage P2 OGR protein/hypothetical protein	protein similar to prophage P2 OGR protein/hypothetical protein	ECB_00851/ECB_00852	snp_intergenic	intergenic
9368	LTEE	Ara-2	30000	REL11833	B	point-mutator	SNP	909134	909134	461	909,134	C&rarr;T	<font class=snp_type_nonsynonymous>A154V</font>&nbsp;(G<font class=mutation_in_codon>C</font>G&rarr;G<font class=mutation_in_codon>T</font>G)&nbsp;	rimK	rimK	<i>rimK</i>&nbsp;&rarr;	ribosomal protein S6 modification protein	ribosomal protein S6 modification protein	ECB_00857	snp_nonsynonymous	nonsynonymous
9369	LTEE	Ara-2	30000	REL11833	B	point-mutator	SNP	916865	916865	418	916,865	A&rarr;G	<font class=snp_type_nonsynonymous>Y140H</font>&nbsp;(<font class=mutation_in_codon>T</font>AT&rarr;<font class=mutation_in_codon>C</font>AT)&nbsp;	artJ	artJ	<i>artJ</i>&nbsp;&larr;	arginine transporter subunit	arginine transporter subunit	ECB_00865	snp_nonsynonymous	nonsynonymous
9370	LTEE	Ara-2	30000	REL11833	B	point-mutator	INS	917552	917552	intergenic (-270/+21)	917,552	+C	intergenic&nbsp;(&#8209;270/+21)	artJ,artM	artJ/artM	<i>artJ</i>&nbsp;&larr;&nbsp;/&nbsp;&larr;&nbsp;<i>artM</i>	arginine transporter subunit/arginine transporter subunit	arginine transporter subunit/arginine transporter subunit	ECB_00865/ECB_00866	small_indel	not_snp
9371	LTEE	Ara-2	30000	REL11833	B	point-mutator	SNP	925760	925760	242	925,760	G&rarr;A	<font class=snp_type_nonsynonymous>A81V</font>&nbsp;(G<font class=mutation_in_codon>C</font>C&rarr;G<font class=mutation_in_codon>T</font>C)&nbsp;	ltaE	ltaE	<i>ltaE</i>&nbsp;&larr;	L-allo-threonine aldolase, PLP-dependent	L&#8209;allo&#8209;threonine aldolase, PLP&#8209;dependent	ECB_00875	snp_nonsynonymous	nonsynonymous
9372	LTEE	Ara-2	30000	REL11833	B	point-mutator	SNP	928746	928746	112	928,746	G&rarr;A	<font class=snp_type_nonsynonymous>R38C</font>&nbsp;(<font class=mutation_in_codon>C</font>GC&rarr;<font class=mutation_in_codon>T</font>GC)&nbsp;	hcr	hcr	<i>hcr</i>&nbsp;&larr;	HCP oxidoreductase, NADH-dependent	HCP oxidoreductase, NADH&#8209;dependent	ECB_00877	snp_nonsynonymous	nonsynonymous
9373	LTEE	Ara-2	30000	REL11833	B	point-mutator	SNP	940470	940470	358	940,470	C&rarr;T	<font class=snp_type_nonsynonymous>R120C</font>&nbsp;(<font class=mutation_in_codon>C</font>GT&rarr;<font class=mutation_in_codon>T</font>GT)&nbsp;	clpA	clpA	<i>clpA</i>&nbsp;&rarr;	ATPase and specificity subunit of ClpA-ClpP ATP-dependent serine protease, chaperone activity	ATPase and specificity subunit of ClpA&#8209;ClpP ATP&#8209;dependent serine protease, chaperone activity	ECB_00887	snp_nonsynonymous	nonsynonymous
9374	LTEE	Ara-2	30000	REL11833	B	point-mutator	INS	942709	942709	intergenic (+464/+234)	942,709	(C)<sub>7&rarr;9</sub>	intergenic&nbsp;(+464/+234)	clpA,serW	clpA/serW	<i>clpA</i>&nbsp;&rarr;&nbsp;/&nbsp;&larr;&nbsp;<i>serW</i>	ATPase and specificity subunit of ClpA-ClpP ATP-dependent serine protease, chaperone activity/tRNA-Ser	ATPase and specificity subunit of ClpA&#8209;ClpP ATP&#8209;dependent serine protease, chaperone activity/tRNA&#8209;Ser	ECB_00887/ECB_t00022	small_indel	not_snp
9375	LTEE	Ara-2	30000	REL11833	B	point-mutator	SNP	947894	947894	127	947,894	A&rarr;G	<font class=snp_type_nonsynonymous>W43R</font>&nbsp;(<font class=mutation_in_codon>T</font>GG&rarr;<font class=mutation_in_codon>C</font>GG)&nbsp;	cydD	cydD	<i>cydD</i>&nbsp;&larr;	fused cysteine transporter subunits of ABC superfamily: membrane component/ATP-binding component	fused cysteine transporter subunits of ABC superfamily: membrane component/ATP&#8209;binding component	ECB_00891	snp_nonsynonymous	nonsynonymous
9376	LTEE	Ara-2	30000	REL11833	B	point-mutator	SNP	957734	957734	1214	957,734	A&rarr;G	<font class=snp_type_nonsynonymous>N405S</font>&nbsp;(A<font class=mutation_in_codon>A</font>C&rarr;A<font class=mutation_in_codon>G</font>C)&nbsp;	serS	serS	<i>serS</i>&nbsp;&rarr;	seryl-tRNA synthetase	seryl&#8209;tRNA synthetase	ECB_00897	snp_nonsynonymous	nonsynonymous
9377	LTEE	Ara-2	30000	REL11833	B	point-mutator	SNP	967936	967936	238	967,936	C&rarr;T	<font class=snp_type_nonsynonymous>E80K</font>&nbsp;(<font class=mutation_in_codon>G</font>AA&rarr;<font class=mutation_in_codon>A</font>AA)&nbsp;	pflA	pflA	<i>pflA</i>&nbsp;&larr;	pyruvate formate lyase activating enzyme 1	pyruvate formate lyase activating enzyme 1	ECB_00906	snp_nonsynonymous	nonsynonymous
9378	LTEE	Ara-2	30000	REL11833	B	point-mutator	INS	974742	974742	intergenic (+196/-3)	974,742	+G	intergenic&nbsp;(+196/&#8209;3)	ycaP,serC	ycaP/serC	<i>ycaP</i>&nbsp;&rarr;&nbsp;/&nbsp;&rarr;&nbsp;<i>serC</i>	conserved inner membrane protein/phosphoserine aminotransferase	conserved inner membrane protein/phosphoserine aminotransferase	ECB_00910/ECB_00911	small_indel	not_snp
9379	LTEE	Ara-2	30000	REL11833	B	point-mutator	SNP	996518	996518	3101	996,518	T&rarr;C	<font class=snp_type_nonsynonymous>L1034P</font>&nbsp;(C<font class=mutation_in_codon>T</font>A&rarr;C<font class=mutation_in_codon>C</font>A)&nbsp;	mukB	mukB	<i>mukB</i>&nbsp;&rarr;	cell division protein MukB	cell division protein MukB	ECB_00928	snp_nonsynonymous	nonsynonymous
9380	LTEE	Ara-2	30000	REL11833	B	point-mutator	DEL	998942	998942	coding (804/1848 nt)	998,942	(G)<sub>6&rarr;5</sub>	coding&nbsp;(804/1848&nbsp;nt)	ycbB	ycbB	<i>ycbB</i>&nbsp;&rarr;	predicted carboxypeptidase	predicted carboxypeptidase	ECB_00929	small_indel	not_snp
9381	LTEE	Ara-2	30000	REL11833	B	point-mutator	SNP	1001043	1001043	302	1,001,043	A&rarr;G	<font class=snp_type_nonsynonymous>E101G</font>&nbsp;(G<font class=mutation_in_codon>A</font>G&rarr;G<font class=mutation_in_codon>G</font>G)&nbsp;	ycbL	ycbL	<i>ycbL</i>&nbsp;&rarr;	predicted metal-binding enzyme	predicted metal&#8209;binding enzyme	ECB_00931	snp_nonsynonymous	nonsynonymous
9382	LTEE	Ara-2	30000	REL11833	B	point-mutator	SNP	1001224	1001224	483	1,001,224	T&rarr;C	<font class=snp_type_synonymous>S161S</font>&nbsp;(AG<font class=mutation_in_codon>T</font>&rarr;AG<font class=mutation_in_codon>C</font>)&nbsp;	ycbL	ycbL	<i>ycbL</i>&nbsp;&rarr;	predicted metal-binding enzyme	predicted metal&#8209;binding enzyme	ECB_00931	snp_synonymous	synonymous
9383	LTEE	Ara-2	30000	REL11833	B	point-mutator	SNP	1004233	1004233	intergenic (-159/+443)	1,004,233	A&rarr;G	intergenic&nbsp;(&#8209;159/+443)	ompF,asnS	ompF/asnS	<i>ompF</i>&nbsp;&larr;&nbsp;/&nbsp;&larr;&nbsp;<i>asnS</i>	outer membrane porin 1a (Ia;b;F)/asparaginyl-tRNA synthetase	outer membrane porin 1a (Ia;b;F)/asparaginyl&#8209;tRNA synthetase	ECB_00933/ECB_00934	snp_intergenic	intergenic
9384	LTEE	Ara-2	30000	REL11833	B	point-mutator	SNP	1011642	1011642	282	1,011,642	T&rarr;C	<font class=snp_type_synonymous>E94E</font>&nbsp;(GA<font class=mutation_in_codon>A</font>&rarr;GA<font class=mutation_in_codon>G</font>)&nbsp;	ssuC	ssuC	<i>ssuC</i>&nbsp;&larr;	alkanesulfonate transporter subunit	alkanesulfonate transporter subunit	ECB_00938	snp_synonymous	synonymous
9385	LTEE	Ara-2	30000	REL11833	B	point-mutator	DEL	1019315	1019315	coding (418/1071 nt)	1,019,315	(G)<sub>7&rarr;6</sub>	coding&nbsp;(418/1071&nbsp;nt)	ycbT	ycbT	<i>ycbT</i>&nbsp;&rarr;	predicted fimbrial-like adhesin protein	predicted fimbrial&#8209;like adhesin protein	ECB_00945	small_indel	not_snp
9386	LTEE	Ara-2	30000	REL11833	B	point-mutator	SNP	1025109	1025109	175	1,025,109	T&rarr;C	<font class=snp_type_synonymous>L59L</font>&nbsp;(<font class=mutation_in_codon>T</font>TG&rarr;<font class=mutation_in_codon>C</font>TG)&nbsp;	ycbY	ycbY	<i>ycbY</i>&nbsp;&rarr;	predicted methyltransferase	predicted methyltransferase	ECB_00952	snp_synonymous	synonymous
9387	LTEE	Ara-2	30000	REL11833	B	point-mutator	SNP	1025747	1025747	813	1,025,747	A&rarr;G	<font class=snp_type_synonymous>A271A</font>&nbsp;(GC<font class=mutation_in_codon>A</font>&rarr;GC<font class=mutation_in_codon>G</font>)&nbsp;	ycbY	ycbY	<i>ycbY</i>&nbsp;&rarr;	predicted methyltransferase	predicted methyltransferase	ECB_00952	snp_synonymous	synonymous
9388	LTEE	Ara-2	30000	REL11833	B	point-mutator	SNP	1030571	1030571	222	1,030,571	C&rarr;T	<font class=snp_type_synonymous>S74S</font>&nbsp;(AG<font class=mutation_in_codon>C</font>&rarr;AG<font class=mutation_in_codon>T</font>)&nbsp;	pqiB	pqiB	<i>pqiB</i>&nbsp;&rarr;	paraquat-inducible protein B	paraquat&#8209;inducible protein B	ECB_00955	snp_synonymous	synonymous
9389	LTEE	Ara-2	30000	REL11833	B	point-mutator	SNP	1031073	1031073	724	1,031,073	A&rarr;G	<font class=snp_type_nonsynonymous>T242A</font>&nbsp;(<font class=mutation_in_codon>A</font>CG&rarr;<font class=mutation_in_codon>G</font>CG)&nbsp;	pqiB	pqiB	<i>pqiB</i>&nbsp;&rarr;	paraquat-inducible protein B	paraquat&#8209;inducible protein B	ECB_00955	snp_nonsynonymous	nonsynonymous
9390	LTEE	Ara-2	30000	REL11833	B	point-mutator	DEL	1036067	1036067	intergenic (+39/+37)	1,036,067	(A)<sub>8&rarr;7</sub>	intergenic&nbsp;(+39/+37)	ycbG,ompA	ycbG/ompA	<i>ycbG</i>&nbsp;&rarr;&nbsp;/&nbsp;&larr;&nbsp;<i>ompA</i>	hypothetical protein/outer membrane protein A (3a;II*;G;d)	hypothetical protein/outer membrane protein A (3a;II*;G;d)	ECB_00960/ECB_00961	small_indel	not_snp
9391	LTEE	Ara-2	30000	REL11833	B	point-mutator	INS	1036067	1036067	intergenic (+39/+37)	1,036,067	(A)<sub>8&rarr;9</sub>	intergenic&nbsp;(+39/+37)	ycbG,ompA	ycbG/ompA	<i>ycbG</i>&nbsp;&rarr;&nbsp;/&nbsp;&larr;&nbsp;<i>ompA</i>	hypothetical protein/outer membrane protein A (3a;II*;G;d)	hypothetical protein/outer membrane protein A (3a;II*;G;d)	ECB_00960/ECB_00961	small_indel	not_snp
9392	LTEE	Ara-2	30000	REL11833	B	point-mutator	SNP	1038561	1038561	333	1,038,561	C&rarr;T	<font class=snp_type_synonymous>S111S</font>&nbsp;(AG<font class=mutation_in_codon>C</font>&rarr;AG<font class=mutation_in_codon>T</font>)&nbsp;	yccR	yccR	<i>yccR</i>&nbsp;&rarr;	hypothetical protein	hypothetical protein	ECB_00963	snp_synonymous	synonymous
9393	LTEE	Ara-2	30000	REL11833	B	point-mutator	SNP	1041314	1041314	126	1,041,314	C&rarr;T	<font class=snp_type_nonsense>W42*</font>&nbsp;(TG<font class=mutation_in_codon>G</font>&rarr;TG<font class=mutation_in_codon>A</font>)&nbsp;	yccF	yccF	<i>yccF</i>&nbsp;&larr;	conserved inner membrane protein	conserved inner membrane protein	ECB_00965	snp_nonsense	nonsense
9394	LTEE	Ara-2	30000	REL11833	B	point-mutator	DEL	1046830	1046830	coding (144/1104 nt)	1,046,830	(A)<sub>8&rarr;7</sub>	coding&nbsp;(144/1104&nbsp;nt)	yccW	yccW	<i>yccW</i>&nbsp;&larr;	predicted methyltransferase	predicted methyltransferase	ECB_00971	small_indel	not_snp
9395	LTEE	Ara-2	30000	REL11833	B	point-mutator	SNP	1048381	1048381	129	1,048,381	C&rarr;T	<font class=snp_type_synonymous>T43T</font>&nbsp;(AC<font class=mutation_in_codon>G</font>&rarr;AC<font class=mutation_in_codon>A</font>)&nbsp;	yccA	yccA	<i>yccA</i>&nbsp;&larr;	inner membrane protein	inner membrane protein	ECB_00974	snp_synonymous	synonymous
9396	LTEE	Ara-2	30000	REL11833	B	point-mutator	SNP	1052085	1052085	1741	1,052,085	A&rarr;G	<font class=snp_type_nonsynonymous>T581A</font>&nbsp;(<font class=mutation_in_codon>A</font>CA&rarr;<font class=mutation_in_codon>G</font>CA)&nbsp;	hyaB	hyaB	<i>hyaB</i>&nbsp;&rarr;	hydrogenase 1, large subunit	hydrogenase 1, large subunit	ECB_00976	snp_nonsynonymous	nonsynonymous
9397	LTEE	Ara-2	30000	REL11833	B	point-mutator	SNP	1053644	1053644	200	1,053,644	A&rarr;G	<font class=snp_type_nonsynonymous>D67G</font>&nbsp;(G<font class=mutation_in_codon>A</font>C&rarr;G<font class=mutation_in_codon>G</font>C)&nbsp;	hyaE	hyaE	<i>hyaE</i>&nbsp;&rarr;	protein involved in processing of HyaA and HyaB proteins	protein involved in processing of HyaA and HyaB proteins	ECB_00979	snp_nonsynonymous	nonsynonymous
9398	LTEE	Ara-2	30000	REL11833	B	point-mutator	SNP	1056841	1056841	455	1,056,841	A&rarr;G	<font class=snp_type_nonsynonymous>Q152R</font>&nbsp;(C<font class=mutation_in_codon>A</font>A&rarr;C<font class=mutation_in_codon>G</font>A)&nbsp;	appB	appB	<i>appB</i>&nbsp;&rarr;	cytochrome bd-II oxidase, subunit II	cytochrome bd&#8209;II oxidase, subunit II	ECB_00982	snp_nonsynonymous	nonsynonymous
9399	LTEE	Ara-2	30000	REL11833	B	point-mutator	SNP	1057125	1057125	739	1,057,125	G&rarr;A	<font class=snp_type_nonsynonymous>V247M</font>&nbsp;(<font class=mutation_in_codon>G</font>TG&rarr;<font class=mutation_in_codon>A</font>TG)&nbsp;	appB	appB	<i>appB</i>&nbsp;&rarr;	cytochrome bd-II oxidase, subunit II	cytochrome bd&#8209;II oxidase, subunit II	ECB_00982	snp_nonsynonymous	nonsynonymous
9400	LTEE	Ara-2	30000	REL11833	B	point-mutator	SNP	1063791	1063791	1246	1,063,791	G&rarr;A	<font class=snp_type_nonsynonymous>R416W</font>&nbsp;(<font class=mutation_in_codon>C</font>GG&rarr;<font class=mutation_in_codon>T</font>GG)&nbsp;	ymcA	ymcA	<i>ymcA</i>&nbsp;&larr;	hypothetical protein	hypothetical protein	ECB_00987	snp_nonsynonymous	nonsynonymous
9401	LTEE	Ara-2	30000	REL11833	B	point-mutator	SNP	1067058	1067058	intergenic (-223/+196)	1,067,058	A&rarr;G	intergenic&nbsp;(&#8209;223/+196)	ymcD,cspH	ymcD/cspH	<i>ymcD</i>&nbsp;&larr;&nbsp;/&nbsp;&larr;&nbsp;<i>cspH</i>	hypothetical protein/stress protein, member of the CspA-family	hypothetical protein/stress protein, member of the CspA&#8209;family	ECB_00990/ECB_00991	snp_intergenic	intergenic
9402	LTEE	Ara-2	30000	REL11833	B	point-mutator	INS	1077805	1077805	coding (2260/2547 nt)	1,077,805	+G	coding&nbsp;(2260/2547&nbsp;nt)	torA	torA	<i>torA</i>&nbsp;&rarr;	trimethylamine N-oxide (TMAO) reductase I, catalytic subunit	trimethylamine N&#8209;oxide (TMAO) reductase I, catalytic subunit	ECB_01000	small_indel	not_snp
9403	LTEE	Ara-2	30000	REL11833	B	point-mutator	SNP	1079689	1079689	377	1,079,689	A&rarr;G	<font class=snp_type_nonsynonymous>V126A</font>&nbsp;(G<font class=mutation_in_codon>T</font>A&rarr;G<font class=mutation_in_codon>C</font>A)&nbsp;	cbpA	cbpA	<i>cbpA</i>&nbsp;&larr;	curved DNA-binding protein, DnaJ homologue that functions as a co-chaperone of DnaK	curved DNA&#8209;binding protein, DnaJ homologue that functions as a co&#8209;chaperone of DnaK	ECB_01003	snp_nonsynonymous	nonsynonymous
9404	LTEE	Ara-2	30000	REL11833	B	point-mutator	SNP	1095528	1095528	intergenic (-362/-61)	1,095,528	C&rarr;T	intergenic&nbsp;(&#8209;362/&#8209;61)	putA,putP	putA/putP	<i>putA</i>&nbsp;&larr;&nbsp;/&nbsp;&rarr;&nbsp;<i>putP</i>	fused DNA-binding transcriptional regulator/proline dehydrogenase/pyrroline-5-carboxylate dehydrogenase/proline:sodium symporter	fused DNA&#8209;binding transcriptional regulator/proline dehydrogenase/pyrroline&#8209;5&#8209;carboxylate dehydrogenase/proline:sodium symporter	ECB_01017/ECB_01018	snp_intergenic	intergenic
9405	LTEE	Ara-2	30000	REL11833	B	point-mutator	SNP	1101665	1101665	389	1,101,665	A&rarr;G	<font class=snp_type_nonsynonymous>Q130R</font>&nbsp;(C<font class=mutation_in_codon>A</font>G&rarr;C<font class=mutation_in_codon>G</font>G)&nbsp;	phoH	phoH	<i>phoH</i>&nbsp;&rarr;	conserved protein with nucleoside triphosphate hydrolase domain	conserved protein with nucleoside triphosphate hydrolase domain	ECB_01022	snp_nonsynonymous	nonsynonymous
9406	LTEE	Ara-2	30000	REL11833	B	point-mutator	SNP	1121387	1121387	464	1,121,387	C&rarr;T	<font class=snp_type_nonsynonymous>A155V</font>&nbsp;(G<font class=mutation_in_codon>C</font>A&rarr;G<font class=mutation_in_codon>T</font>A)&nbsp;	ymdC	ymdC	<i>ymdC</i>&nbsp;&rarr;	predicted hydrolase	predicted hydrolase	ECB_01043	snp_nonsynonymous	nonsynonymous
9407	LTEE	Ara-2	30000	REL11833	B	point-mutator	INS	1133042	1133042	coding (4/576 nt)	1,133,042	(T)<sub>7&rarr;8</sub>	coding&nbsp;(4/576&nbsp;nt)	yceI	yceI	<i>yceI</i>&nbsp;&larr;	hypothetical protein	hypothetical protein	ECB_01052	small_indel	not_snp
9408	LTEE	Ara-2	30000	REL11833	B	point-mutator	SNP	1161406	1161406	44	1,161,406	C&rarr;T	<font class=snp_type_nonsynonymous>T15M</font>&nbsp;(A<font class=mutation_in_codon>C</font>G&rarr;A<font class=mutation_in_codon>T</font>G)&nbsp;	yceD	yceD	<i>yceD</i>&nbsp;&rarr;	hypothetical protein	hypothetical protein	ECB_01084	snp_nonsynonymous	nonsynonymous
9409	LTEE	Ara-2	30000	REL11833	B	point-mutator	SNP	1177352	1177352	146	1,177,352	T&rarr;C	<font class=snp_type_nonsynonymous>V49A</font>&nbsp;(G<font class=mutation_in_codon>T</font>G&rarr;G<font class=mutation_in_codon>C</font>G)&nbsp;	ycfM	ycfM	<i>ycfM</i>&nbsp;&rarr;	predicted outer membrane lipoprotein	predicted outer membrane lipoprotein	ECB_01101	snp_nonsynonymous	nonsynonymous
9410	LTEE	Ara-2	30000	REL11833	B	point-mutator	SNP	1200800	1200800	165	1,200,800	A&rarr;G	<font class=snp_type_synonymous>G55G</font>&nbsp;(GG<font class=mutation_in_codon>T</font>&rarr;GG<font class=mutation_in_codon>C</font>)&nbsp;	potA	potA	<i>potA</i>&nbsp;&larr;	putrescine/spermidine ABC transporter ATPase protein	putrescine/spermidine ABC transporter ATPase protein	ECB_01124	snp_synonymous	synonymous
9411	LTEE	Ara-2	30000	REL11833	B	point-mutator	SNP	1203135	1203135	476	1,203,135	A&rarr;G	<font class=snp_type_nonsynonymous>L159P</font>&nbsp;(C<font class=mutation_in_codon>T</font>G&rarr;C<font class=mutation_in_codon>C</font>G)&nbsp;	ycfD	ycfD	<i>ycfD</i>&nbsp;&larr;	hypothetical protein	hypothetical protein	ECB_01126	snp_nonsynonymous	nonsynonymous
9412	LTEE	Ara-2	30000	REL11833	B	point-mutator	SNP	1204554	1204554	593	1,204,554	A&rarr;G	<font class=snp_type_nonsynonymous>V198A</font>&nbsp;(G<font class=mutation_in_codon>T</font>G&rarr;G<font class=mutation_in_codon>C</font>G)&nbsp;	phoQ	phoQ	<i>phoQ</i>&nbsp;&larr;	sensory histidine kinase in two-compoent regulatory system with PhoP	sensory histidine kinase in two&#8209;compoent regulatory system with PhoP	ECB_01127	snp_nonsynonymous	nonsynonymous
9413	LTEE	Ara-2	30000	REL11833	B	point-mutator	INS	1221486	1221486	pseudogene (1725/2622 nt)	1,221,486	(T)<sub>5&rarr;6</sub>	pseudogene&nbsp;(1725/2622&nbsp;nt)	ycgH	ycgH	<i>ycgH</i>&nbsp;&rarr;	predicted protein; b4491	predicted protein; b4491	ECB_01145	small_indel	not_snp
9414	LTEE	Ara-2	30000	REL11833	B	point-mutator	SNP	1229724	1229724	pseudogene (202/282 nt)	1,229,724	C&rarr;T	pseudogene&nbsp;(202/282&nbsp;nt)	hlyE	hlyE	<i>hlyE</i>&nbsp;&larr;	hemolysin E; b1182_1	hemolysin E; b1182_1	ECB_01157	snp_pseudogene	pseudogene
9415	LTEE	Ara-2	30000	REL11833	B	point-mutator	SNP	1246849	1246849	678	1,246,849	C&rarr;T	<font class=snp_type_synonymous>A226A</font>&nbsp;(GC<font class=mutation_in_codon>G</font>&rarr;GC<font class=mutation_in_codon>A</font>)&nbsp;	treA	treA	<i>treA</i>&nbsp;&larr;	periplasmic trehalase	periplasmic trehalase	ECB_01172	snp_synonymous	synonymous
9416	LTEE	Ara-2	30000	REL11833	B	point-mutator	SNP	1246903	1246903	624	1,246,903	C&rarr;T	<font class=snp_type_synonymous>P208P</font>&nbsp;(CC<font class=mutation_in_codon>G</font>&rarr;CC<font class=mutation_in_codon>A</font>)&nbsp;	treA	treA	<i>treA</i>&nbsp;&larr;	periplasmic trehalase	periplasmic trehalase	ECB_01172	snp_synonymous	synonymous
9417	LTEE	Ara-2	30000	REL11833	B	point-mutator	SNP	1253320	1253320	2783	1,253,320	T&rarr;C	<font class=snp_type_nonsynonymous>H928R</font>&nbsp;(C<font class=mutation_in_codon>A</font>C&rarr;C<font class=mutation_in_codon>G</font>C)&nbsp;	ycgV	ycgV	<i>ycgV</i>&nbsp;&larr;	predicted adhesin	predicted adhesin	ECB_01177	snp_nonsynonymous	nonsynonymous
9418	LTEE	Ara-2	30000	REL11833	B	point-mutator	INS	1255982	1255982	coding (121/2868 nt)	1,255,982	+G	coding&nbsp;(121/2868&nbsp;nt)	ycgV	ycgV	<i>ycgV</i>&nbsp;&larr;	predicted adhesin	predicted adhesin	ECB_01177	small_indel	not_snp
9419	LTEE	Ara-2	30000	REL11833	B	point-mutator	SNP	1258592	1258592	72	1,258,592	A&rarr;G	<font class=snp_type_synonymous>G24G</font>&nbsp;(GG<font class=mutation_in_codon>T</font>&rarr;GG<font class=mutation_in_codon>C</font>)&nbsp;	pth	pth	<i>pth</i>&nbsp;&larr;	peptidyl-tRNA hydrolase	peptidyl&#8209;tRNA hydrolase	ECB_01179	snp_synonymous	synonymous
9420	LTEE	Ara-2	30000	REL11833	B	point-mutator	SNP	1259347	1259347	1607	1,259,347	C&rarr;T	<font class=snp_type_nonsynonymous>R536H</font>&nbsp;(C<font class=mutation_in_codon>G</font>C&rarr;C<font class=mutation_in_codon>A</font>C)&nbsp;	ychM	ychM	<i>ychM</i>&nbsp;&larr;	predicted transporter	predicted transporter	ECB_01181	snp_nonsynonymous	nonsynonymous
9421	LTEE	Ara-2	30000	REL11833	B	point-mutator	SNP	1286945	1286945	87	1,286,945	G&rarr;A	<font class=snp_type_synonymous>K29K</font>&nbsp;(AA<font class=mutation_in_codon>G</font>&rarr;AA<font class=mutation_in_codon>A</font>)&nbsp;	ECB_01206	ECB_01206	<i>ECB_01206</i>&nbsp;&rarr;	hypothetical protein	hypothetical protein	ECB_01206	snp_synonymous	synonymous
9422	LTEE	Ara-2	30000	REL11833	B	point-mutator	SNP	1302560	1302560	213	1,302,560	C&rarr;T	<font class=snp_type_synonymous>G71G</font>&nbsp;(GG<font class=mutation_in_codon>C</font>&rarr;GG<font class=mutation_in_codon>T</font>)&nbsp;	oppD	oppD	<i>oppD</i>&nbsp;&rarr;	oligopeptide transporter ATP-binding component	oligopeptide transporter ATP&#8209;binding component	ECB_01220	snp_synonymous	synonymous
9423	LTEE	Ara-2	30000	REL11833	B	point-mutator	SNP	1306561	1306561	intergenic (-322/+49)	1,306,561	C&rarr;T	intergenic&nbsp;(&#8209;322/+49)	cls,kch	cls/kch	<i>cls</i>&nbsp;&larr;&nbsp;/&nbsp;&larr;&nbsp;<i>kch</i>	cardiolipin synthetase/voltage-gated potassium channel	cardiolipin synthetase/voltage&#8209;gated potassium channel	ECB_01223/ECB_01224	snp_intergenic	intergenic
9424	LTEE	Ara-2	30000	REL11833	B	point-mutator	SNP	1312549	1312549	270	1,312,549	A&rarr;G	<font class=snp_type_synonymous>S90S</font>&nbsp;(TC<font class=mutation_in_codon>T</font>&rarr;TC<font class=mutation_in_codon>C</font>)&nbsp;	yciE	yciE	<i>yciE</i>&nbsp;&larr;	hypothetical protein	hypothetical protein	ECB_01231	snp_synonymous	synonymous
9425	LTEE	Ara-2	30000	REL11833	B	point-mutator	SNP	1325825	1325825	602	1,325,825	A&rarr;G	<font class=snp_type_nonsynonymous>E201G</font>&nbsp;(G<font class=mutation_in_codon>A</font>A&rarr;G<font class=mutation_in_codon>G</font>A)&nbsp;	yciL	yciL	<i>yciL</i>&nbsp;&rarr;	23S rRNA pseudouridylate synthase	23S rRNA pseudouridylate synthase	ECB_01245	snp_nonsynonymous	nonsynonymous
9426	LTEE	Ara-2	30000	REL11833	B	point-mutator	SNP	1330945	1330945	1526	1,330,945	A&rarr;G	<font class=snp_type_nonsynonymous>Y509C</font>&nbsp;(T<font class=mutation_in_codon>A</font>C&rarr;T<font class=mutation_in_codon>G</font>C)&nbsp;	topA	topA	<i>topA</i>&nbsp;&rarr;	DNA topoisomerase I	DNA topoisomerase I	ECB_01250	snp_nonsynonymous	nonsynonymous
9427	LTEE	Ara-2	30000	REL11833	B	point-mutator	SNP	1341540	1341540	160	1,341,540	A&rarr;G	<font class=snp_type_synonymous>L54L</font>&nbsp;(<font class=mutation_in_codon>T</font>TG&rarr;<font class=mutation_in_codon>C</font>TG)&nbsp;	osmB	osmB	<i>osmB</i>&nbsp;&larr;	lipoprotein	lipoprotein	ECB_01260	snp_synonymous	synonymous
9428	LTEE	Ara-2	30000	REL11833	B	point-mutator	DEL	1349565	1349565	intergenic (-157/+211)	1,349,565	(G)<sub>7&rarr;6</sub>	intergenic&nbsp;(&#8209;157/+211)	fabI,ycjD	fabI/ycjD	<i>fabI</i>&nbsp;&larr;&nbsp;/&nbsp;&larr;&nbsp;<i>ycjD</i>	enoyl-(acyl carrier protein) reductase/hypothetical protein	enoyl&#8209;(acyl carrier protein) reductase/hypothetical protein	ECB_01265/ECB_01266	small_indel	not_snp
9429	LTEE	Ara-2	30000	REL11833	B	point-mutator	SNP	1354315	1354315	1165	1,354,315	A&rarr;G	<font class=snp_type_nonsynonymous>W389R</font>&nbsp;(<font class=mutation_in_codon>T</font>GG&rarr;<font class=mutation_in_codon>C</font>GG)&nbsp;	sapA	sapA	<i>sapA</i>&nbsp;&larr;	predicted antimicrobial peptide transporter subunit	predicted antimicrobial peptide transporter subunit	ECB_01271	snp_nonsynonymous	nonsynonymous
9430	LTEE	Ara-2	30000	REL11833	B	point-mutator	SNP	1354410	1354410	1070	1,354,410	G&rarr;A	<font class=snp_type_nonsynonymous>T357I</font>&nbsp;(A<font class=mutation_in_codon>C</font>T&rarr;A<font class=mutation_in_codon>T</font>T)&nbsp;	sapA	sapA	<i>sapA</i>&nbsp;&larr;	predicted antimicrobial peptide transporter subunit	predicted antimicrobial peptide transporter subunit	ECB_01271	snp_nonsynonymous	nonsynonymous
9431	LTEE	Ara-2	30000	REL11833	B	point-mutator	SNP	1355214	1355214	266	1,355,214	A&rarr;G	<font class=snp_type_nonsynonymous>V89A</font>&nbsp;(G<font class=mutation_in_codon>T</font>A&rarr;G<font class=mutation_in_codon>C</font>A)&nbsp;	sapA	sapA	<i>sapA</i>&nbsp;&larr;	predicted antimicrobial peptide transporter subunit	predicted antimicrobial peptide transporter subunit	ECB_01271	snp_nonsynonymous	nonsynonymous
9432	LTEE	Ara-2	30000	REL11833	B	point-mutator	SNP	1369212	1369212	629	1,369,212	C&rarr;T	<font class=snp_type_nonsynonymous>A210V</font>&nbsp;(G<font class=mutation_in_codon>C</font>G&rarr;G<font class=mutation_in_codon>T</font>G)&nbsp;	ycjM	ycjM	<i>ycjM</i>&nbsp;&rarr;	predicted glucosyltransferase	predicted glucosyltransferase	ECB_01286	snp_nonsynonymous	nonsynonymous
9433	LTEE	Ara-2	30000	REL11833	B	point-mutator	SNP	1371247	1371247	971	1,371,247	A&rarr;G	<font class=snp_type_nonsynonymous>Q324R</font>&nbsp;(C<font class=mutation_in_codon>A</font>G&rarr;C<font class=mutation_in_codon>G</font>G)&nbsp;	ycjN	ycjN	<i>ycjN</i>&nbsp;&rarr;	predicted sugar transporter subunit: periplasmic-binding component of ABC superfamily	predicted sugar transporter subunit: periplasmic&#8209;binding component of ABC superfamily	ECB_01287	snp_nonsynonymous	nonsynonymous
9434	LTEE	Ara-2	30000	REL11833	B	point-mutator	SNP	1374742	1374742	341	1,374,742	C&rarr;T	<font class=snp_type_nonsynonymous>S114L</font>&nbsp;(T<font class=mutation_in_codon>C</font>G&rarr;T<font class=mutation_in_codon>T</font>G)&nbsp;	ycjR	ycjR	<i>ycjR</i>&nbsp;&rarr;	predicted enzyme	predicted enzyme	ECB_01291	snp_nonsynonymous	nonsynonymous
9435	LTEE	Ara-2	30000	REL11833	B	point-mutator	INS	1375852	1375852	coding (653/1056 nt)	1,375,852	+A	coding&nbsp;(653/1056&nbsp;nt)	ycjS	ycjS	<i>ycjS</i>&nbsp;&rarr;	predicted oxidoreductase, NADH-binding	predicted oxidoreductase, NADH&#8209;binding	ECB_01292	small_indel	not_snp
9436	LTEE	Ara-2	30000	REL11833	B	point-mutator	DEL	1378697	1378697	coding (182/660 nt)	1,378,697	(G)<sub>5&rarr;4</sub>	coding&nbsp;(182/660&nbsp;nt)	ycjU	ycjU	<i>ycjU</i>&nbsp;&rarr;	predicted beta-phosphoglucomutase	predicted beta&#8209;phosphoglucomutase	ECB_01294	small_indel	not_snp
9437	LTEE	Ara-2	30000	REL11833	B	point-mutator	SNP	1383106	1383106	621	1,383,106	G&rarr;A	<font class=snp_type_synonymous>G207G</font>&nbsp;(GG<font class=mutation_in_codon>G</font>&rarr;GG<font class=mutation_in_codon>A</font>)&nbsp;	ycjX	ycjX	<i>ycjX</i>&nbsp;&rarr;	conserved protein with nucleoside triphosphate hydrolase domain	conserved protein with nucleoside triphosphate hydrolase domain	ECB_01298	snp_synonymous	synonymous
9438	LTEE	Ara-2	30000	REL11833	B	point-mutator	SNP	1385172	1385172	84	1,385,172	A&rarr;G	<font class=snp_type_synonymous>L28L</font>&nbsp;(TT<font class=mutation_in_codon>A</font>&rarr;TT<font class=mutation_in_codon>G</font>)&nbsp;	tyrR	tyrR	<i>tyrR</i>&nbsp;&rarr;	DNA-binding transcriptional dual regulator, tyrosine-binding	DNA&#8209;binding transcriptional dual regulator, tyrosine&#8209;binding	ECB_01300	snp_synonymous	synonymous
9439	LTEE	Ara-2	30000	REL11833	B	point-mutator	SNP	1389269	1389269	intergenic (-38/+33)	1,389,269	C&rarr;T	intergenic&nbsp;(&#8209;38/+33)	ymjC,ycjY	ymjC/ycjY	<i>ymjC</i>&nbsp;&larr;&nbsp;/&nbsp;&larr;&nbsp;<i>ycjY</i>	b4525; predicted oxidoreductase (N-ter)/predicted hydrolase	b4525; predicted oxidoreductase (N&#8209;ter)/predicted hydrolase	ECB_01304/ECB_01305	snp_intergenic	intergenic
9440	LTEE	Ara-2	30000	REL11833	B	point-mutator	SNP	1406665	1406665	intergenic (+462/-16)	1,406,665	A&rarr;G	intergenic&nbsp;(+462/&#8209;16)	ydaN,dbpA	ydaN/dbpA	<i>ydaN</i>&nbsp;&rarr;&nbsp;/&nbsp;&rarr;&nbsp;<i>dbpA</i>	zinc transporter/ATP-dependent RNA helicase, specific for 23S rRNA	zinc transporter/ATP&#8209;dependent RNA helicase, specific for 23S rRNA	ECB_01319/ECB_01320	snp_intergenic	intergenic
9441	LTEE	Ara-2	30000	REL11833	B	point-mutator	SNP	1408137	1408137	intergenic (+83/+46)	1,408,137	T&rarr;C	intergenic&nbsp;(+83/+46)	dbpA,ydaO	dbpA/ydaO	<i>dbpA</i>&nbsp;&rarr;&nbsp;/&nbsp;&larr;&nbsp;<i>ydaO</i>	ATP-dependent RNA helicase, specific for 23S rRNA/predicted C32 tRNA thiolase	ATP&#8209;dependent RNA helicase, specific for 23S rRNA/predicted C32 tRNA thiolase	ECB_01320/ECB_01321	snp_intergenic	intergenic
9442	LTEE	Ara-2	30000	REL11833	B	point-mutator	SNP	1426072	1426072	intergenic (-209/+719)	1,426,072	T&rarr;C	intergenic&nbsp;(&#8209;209/+719)	ynaE,ynaF	ynaE/ynaF	<i>ynaE</i>&nbsp;&larr;&nbsp;/&nbsp;&larr;&nbsp;<i>ynaF</i>	predicted DNA-binding transcriptional regulator/stress-induced protein, ATP-binding protein	predicted DNA&#8209;binding transcriptional regulator/stress&#8209;induced protein, ATP&#8209;binding protein	ECB_01346/ECB_01347	snp_intergenic	intergenic
9443	LTEE	Ara-2	30000	REL11833	B	point-mutator	SNP	1445602	1445602	1125	1,445,602	G&rarr;A	<font class=snp_type_nonsense>W375*</font>&nbsp;(TG<font class=mutation_in_codon>G</font>&rarr;TG<font class=mutation_in_codon>A</font>)&nbsp;	ydbD	ydbD	<i>ydbD</i>&nbsp;&rarr;	hypothetical protein	hypothetical protein	ECB_01362	snp_nonsense	nonsense
9444	LTEE	Ara-2	30000	REL11833	B	point-mutator	SNP	1447924	1447924	365	1,447,924	A&rarr;G	<font class=snp_type_nonsynonymous>Q122R</font>&nbsp;(C<font class=mutation_in_codon>A</font>A&rarr;C<font class=mutation_in_codon>G</font>A)&nbsp;	ynbB	ynbB	<i>ynbB</i>&nbsp;&rarr;	predicted CDP-diglyceride synthase	predicted CDP&#8209;diglyceride synthase	ECB_01364	snp_nonsynonymous	nonsynonymous
9445	LTEE	Ara-2	30000	REL11833	B	point-mutator	DEL	1448430	1448430	coding (871/897 nt)	1,448,430	(T)<sub>7&rarr;6</sub>	coding&nbsp;(871/897&nbsp;nt)	ynbB	ynbB	<i>ynbB</i>&nbsp;&rarr;	predicted CDP-diglyceride synthase	predicted CDP&#8209;diglyceride synthase	ECB_01364	small_indel	not_snp
9446	LTEE	Ara-2	30000	REL11833	B	point-mutator	INS	1449021	1449021	coding (550/1758 nt)	1,449,021	(G)<sub>6&rarr;7</sub>	coding&nbsp;(550/1758&nbsp;nt)	ynbC	ynbC	<i>ynbC</i>&nbsp;&rarr;	predicted hydrolase	predicted hydrolase	ECB_01365	small_indel	not_snp
9447	LTEE	Ara-2	30000	REL11833	B	point-mutator	SNP	1451393	1451393	1151	1,451,393	C&rarr;T	<font class=snp_type_nonsynonymous>A384V</font>&nbsp;(G<font class=mutation_in_codon>C</font>G&rarr;G<font class=mutation_in_codon>T</font>G)&nbsp;	ynbD	ynbD	<i>ynbD</i>&nbsp;&rarr;	predicted phosphatase, inner membrane protein	predicted phosphatase, inner membrane protein	ECB_01366	snp_nonsynonymous	nonsynonymous
9448	LTEE	Ara-2	30000	REL11833	B	point-mutator	INS	1461878	1461878	coding (93/174 nt)	1,461,878	(G)<sub>6&rarr;7</sub>	coding&nbsp;(93/174&nbsp;nt)	ydcA	ydcA	<i>ydcA</i>&nbsp;&rarr;	hypothetical protein	hypothetical protein	ECB_01375	small_indel	not_snp
9449	LTEE	Ara-2	30000	REL11833	B	point-mutator	SNP	1465797	1465797	401	1,465,797	A&rarr;G	<font class=snp_type_nonsynonymous>E134G</font>&nbsp;(G<font class=mutation_in_codon>A</font>G&rarr;G<font class=mutation_in_codon>G</font>G)&nbsp;	ydcJ	ydcJ	<i>ydcJ</i>&nbsp;&rarr;	hypothetical protein	hypothetical protein	ECB_01380	snp_nonsynonymous	nonsynonymous
9450	LTEE	Ara-2	30000	REL11833	B	point-mutator	INS	1529644	1529644	intergenic (-37/+120)	1,529,644	(G)<sub>6&rarr;8</sub>	intergenic&nbsp;(&#8209;37/+120)	sfcA,rpsV	sfcA/rpsV	<i>sfcA</i>&nbsp;&larr;&nbsp;/&nbsp;&larr;&nbsp;<i>rpsV</i>	malate dehydrogenase, (decarboxylating, NAD-requiring) (malic enzyme)/30S ribosomal subunit protein S22	malate dehydrogenase, (decarboxylating, NAD&#8209;requiring) (malic enzyme)/30S ribosomal subunit protein S22	ECB_01437/ECB_01438	small_indel	not_snp
9451	LTEE	Ara-2	30000	REL11833	B	point-mutator	SNP	1531512	1531512	465	1,531,512	T&rarr;C	<font class=snp_type_synonymous>R155R</font>&nbsp;(AG<font class=mutation_in_codon>A</font>&rarr;AG<font class=mutation_in_codon>G</font>)&nbsp;	yddO	yddO	<i>yddO</i>&nbsp;&larr;	D-ala-D-ala transporter subunit	D&#8209;ala&#8209;D&#8209;ala transporter subunit	ECB_01441	snp_synonymous	synonymous
9452	LTEE	Ara-2	30000	REL11833	B	point-mutator	INS	1533048	1533048	coding (801/897 nt)	1,533,048	(C)<sub>5&rarr;6</sub>	coding&nbsp;(801/897&nbsp;nt)	yddQ	yddQ	<i>yddQ</i>&nbsp;&larr;	D-ala-D-ala transporter subunit	D&#8209;ala&#8209;D&#8209;ala transporter subunit	ECB_01443	small_indel	not_snp
9453	LTEE	Ara-2	30000	REL11833	B	point-mutator	SNP	1534316	1534316	552	1,534,316	A&rarr;G	<font class=snp_type_synonymous>Y184Y</font>&nbsp;(TA<font class=mutation_in_codon>T</font>&rarr;TA<font class=mutation_in_codon>C</font>)&nbsp;	yddR	yddR	<i>yddR</i>&nbsp;&larr;	D-ala-D-ala transporter subunit	D&#8209;ala&#8209;D&#8209;ala transporter subunit	ECB_01444	snp_synonymous	synonymous
9454	LTEE	Ara-2	30000	REL11833	B	point-mutator	INS	1543893	1543893	coding (548/1536 nt)	1,543,893	(G)<sub>5&rarr;6</sub>	coding&nbsp;(548/1536&nbsp;nt)	xasA	xasA	<i>xasA</i>&nbsp;&larr;	predicted glutamate:gamma-aminobutyric acid antiporter	predicted glutamate:gamma&#8209;aminobutyric acid antiporter	ECB_01450	small_indel	not_snp
9455	LTEE	Ara-2	30000	REL11833	B	point-mutator	SNP	1574324	1574324	434	1,574,324	T&rarr;C	<font class=snp_type_nonsynonymous>V145A</font>&nbsp;(G<font class=mutation_in_codon>T</font>T&rarr;G<font class=mutation_in_codon>C</font>T)&nbsp;	tam	tam	<i>tam</i>&nbsp;&rarr;	trans-aconitate 2-methyltransferase	trans&#8209;aconitate 2&#8209;methyltransferase	ECB_01476	snp_nonsynonymous	nonsynonymous
9456	LTEE	Ara-2	30000	REL11833	B	point-mutator	SNP	1579879	1579879	416	1,579,879	A&rarr;G	<font class=snp_type_nonsynonymous>L139P</font>&nbsp;(C<font class=mutation_in_codon>T</font>G&rarr;C<font class=mutation_in_codon>C</font>G)&nbsp;	yneH	yneH	<i>yneH</i>&nbsp;&larr;	predicted glutaminase	predicted glutaminase	ECB_01481	snp_nonsynonymous	nonsynonymous
9457	LTEE	Ara-2	30000	REL11833	B	point-mutator	SNP	1582350	1582350	504	1,582,350	A&rarr;G	<font class=snp_type_synonymous>P168P</font>&nbsp;(CC<font class=mutation_in_codon>A</font>&rarr;CC<font class=mutation_in_codon>G</font>)&nbsp;	yneJ	yneJ	<i>yneJ</i>&nbsp;&rarr;	predicted DNA-binding transcriptional regulator	predicted DNA&#8209;binding transcriptional regulator	ECB_01483	snp_synonymous	synonymous
9458	LTEE	Ara-2	30000	REL11833	B	point-mutator	CON	1600613	1601512		1,600,613	900&nbsp;bp&rarr;REL606:1426055&#8209;1425155		ydfK,[pinQ]	ydfK–[pinQ]	<i>ydfK</i>&#8211;<i>[pinQ]</i>	ydfK, [pinQ]	<i>ydfK, [pinQ]</i>	[ECB_01503]–[ECB_01504]	gene_conversion	not_snp
9459	LTEE	Ara-2	30000	REL11833	B	point-mutator	DEL	1609175	1616728		1,609,175	&Delta;7,554&nbsp;bp	between&nbsp;IS<i>3</i>	ybcW,gnsB,ynfN,ECB_01516,cspI,ydfP,ydfQ,ydfR,essQ,ECB_01522,ECB_01523,insE-4,insF-4,[ECB_01526]	ybcW–[ECB_01526]	<i>ybcW</i>&#8211;<i>[ECB_01526]</i>	ybcW, gnsB, ynfN, ECB_01516, cspI, ydfP, ydfQ, ydfR, essQ, ECB_01522, ECB_01523, insE-4, insF-4, [ECB_01526]	<i>ybcW, gnsB, ynfN, ECB_01516, cspI, ydfP, ydfQ, ydfR, essQ, ECB_01522, ECB_01523, insE&#8209;4, insF&#8209;4, [ECB_01526]</i>	[ECB_01513]–[ECB_01526]	large_deletion	not_snp
9460	LTEE	Ara-2	30000	REL11833	B	point-mutator	SNP	1618659	1618659	63	1,618,659	C&rarr;T	<font class=snp_type_synonymous>A21A</font>&nbsp;(GC<font class=mutation_in_codon>G</font>&rarr;GC<font class=mutation_in_codon>A</font>)&nbsp;	ydfU	ydfU	<i>ydfU</i>&nbsp;&larr;	predicted protein	predicted protein	ECB_01529	snp_synonymous	synonymous
9461	LTEE	Ara-2	30000	REL11833	B	point-mutator	SNP	1625330	1625330	7	1,625,330	A&rarr;G	<font class=snp_type_nonsynonymous>T3A</font>&nbsp;(<font class=mutation_in_codon>A</font>CG&rarr;<font class=mutation_in_codon>G</font>CG)&nbsp;	dicB	dicB	<i>dicB</i>&nbsp;&rarr;	cell division inhibition protein	cell division inhibition protein	ECB_01543	snp_nonsynonymous	nonsynonymous
9462	LTEE	Ara-2	30000	REL11833	B	point-mutator	SNP	1626725	1626725	932	1,626,725	G&rarr;A	<font class=snp_type_nonsynonymous>G311D</font>&nbsp;(G<font class=mutation_in_codon>G</font>C&rarr;G<font class=mutation_in_codon>A</font>C)&nbsp;	ydfE	ydfE	<i>ydfE</i>&nbsp;&rarr;	predicted protein	predicted protein	ECB_01545	snp_nonsynonymous	nonsynonymous
9463	LTEE	Ara-2	30000	REL11833	B	point-mutator	SNP	1629088	1629088	pseudogene (447/957 nt)	1,629,088	G&rarr;A	pseudogene&nbsp;(447/957&nbsp;nt)	intQ	intQ	<i>intQ</i>&nbsp;&rarr;	putative transposase; b1579_1	putative transposase; b1579_1	ECB_01547	snp_pseudogene	pseudogene
9464	LTEE	Ara-2	30000	REL11833	B	point-mutator	SNP	1636327	1636327	1064	1,636,327	A&rarr;G	<font class=snp_type_nonsynonymous>D355G</font>&nbsp;(G<font class=mutation_in_codon>A</font>C&rarr;G<font class=mutation_in_codon>G</font>C)&nbsp;	ynfE	ynfE	<i>ynfE</i>&nbsp;&rarr;	oxidoreductase subunit	oxidoreductase subunit	ECB_01556	snp_nonsynonymous	nonsynonymous
9465	LTEE	Ara-2	30000	REL11833	B	point-mutator	SNP	1638219	1638219	469	1,638,219	G&rarr;A	<font class=snp_type_nonsynonymous>A157T</font>&nbsp;(<font class=mutation_in_codon>G</font>CT&rarr;<font class=mutation_in_codon>A</font>CT)&nbsp;	ynfF	ynfF	<i>ynfF</i>&nbsp;&rarr;	oxidoreductase subunit	oxidoreductase subunit	ECB_01557	snp_nonsynonymous	nonsynonymous
9466	LTEE	Ara-2	30000	REL11833	B	point-mutator	SNP	1646650	1646650	138	1,646,650	A&rarr;G	<font class=snp_type_synonymous>G46G</font>&nbsp;(GG<font class=mutation_in_codon>T</font>&rarr;GG<font class=mutation_in_codon>C</font>)&nbsp;	ynfL	ynfL	<i>ynfL</i>&nbsp;&larr;	predicted DNA-binding transcriptional regulator	predicted DNA&#8209;binding transcriptional regulator	ECB_01564	snp_synonymous	synonymous
9467	LTEE	Ara-2	30000	REL11833	B	point-mutator	INS	1660252	1660252	coding (176/1302 nt)	1,660,252	+C	coding&nbsp;(176/1302&nbsp;nt)	rstB	rstB	<i>rstB</i>&nbsp;&rarr;	sensory histidine kinase in two-component regulatory system with RstA	sensory histidine kinase in two&#8209;component regulatory system with RstA	ECB_01578	small_indel	not_snp
9468	LTEE	Ara-2	30000	REL11833	B	point-mutator	SNP	1670600	1670600	859	1,670,600	T&rarr;C	<font class=snp_type_nonsynonymous>M287V</font>&nbsp;(<font class=mutation_in_codon>A</font>TG&rarr;<font class=mutation_in_codon>G</font>TG)&nbsp;	uidB	uidB	<i>uidB</i>&nbsp;&larr;	glucuronide transporter	glucuronide transporter	ECB_01585	snp_nonsynonymous	nonsynonymous
9469	LTEE	Ara-2	30000	REL11833	B	point-mutator	SNP	1673102	1673102	165	1,673,102	G&rarr;A	<font class=snp_type_synonymous>F55F</font>&nbsp;(TT<font class=mutation_in_codon>C</font>&rarr;TT<font class=mutation_in_codon>T</font>)&nbsp;	uidA	uidA	<i>uidA</i>&nbsp;&larr;	beta-D-glucuronidase	beta&#8209;D&#8209;glucuronidase	ECB_01586	snp_synonymous	synonymous
9470	LTEE	Ara-2	30000	REL11833	B	point-mutator	SNP	1673642	1673642	intergenic (-376/+15)	1,673,642	G&rarr;A	intergenic&nbsp;(&#8209;376/+15)	uidA,uidR	uidA/uidR	<i>uidA</i>&nbsp;&larr;&nbsp;/&nbsp;&larr;&nbsp;<i>uidR</i>	beta-D-glucuronidase/DNA-binding transcriptional repressor	beta&#8209;D&#8209;glucuronidase/DNA&#8209;binding transcriptional repressor	ECB_01586/ECB_01587	snp_intergenic	intergenic
9471	LTEE	Ara-2	30000	REL11833	B	point-mutator	SNP	1682888	1682888	intergenic (+4/-73)	1,682,888	C&rarr;T	intergenic&nbsp;(+4/&#8209;73)	ydgK,rnfA	ydgK/rnfA	<i>ydgK</i>&nbsp;&rarr;&nbsp;/&nbsp;&rarr;&nbsp;<i>rnfA</i>	conserved inner membrane protein/Na(+)-translocating NADH-quinone reductase subunit E	conserved inner membrane protein/Na(+)&#8209;translocating NADH&#8209;quinone reductase subunit E	ECB_01596/ECB_01597	snp_intergenic	intergenic
9472	LTEE	Ara-2	30000	REL11833	B	point-mutator	SNP	1690689	1690689	727	1,690,689	G&rarr;A	<font class=snp_type_nonsynonymous>E243K</font>&nbsp;(<font class=mutation_in_codon>G</font>AA&rarr;<font class=mutation_in_codon>A</font>AA)&nbsp;	ydgR	ydgR	<i>ydgR</i>&nbsp;&rarr;	putative tripeptide transporter permease	putative tripeptide transporter permease	ECB_01604	snp_nonsynonymous	nonsynonymous
9473	LTEE	Ara-2	30000	REL11833	B	point-mutator	DEL	1691520	1691520	intergenic (+55/-51)	1,691,520	(T)<sub>9&rarr;8</sub>	intergenic&nbsp;(+55/&#8209;51)	ydgR,gst	ydgR/gst	<i>ydgR</i>&nbsp;&rarr;&nbsp;/&nbsp;&rarr;&nbsp;<i>gst</i>	putative tripeptide transporter permease/glutathionine S-transferase	putative tripeptide transporter permease/glutathionine S&#8209;transferase	ECB_01604/ECB_01605	small_indel	not_snp
9474	LTEE	Ara-2	30000	REL11833	B	point-mutator	SNP	1694084	1694084	333	1,694,084	G&rarr;A	<font class=snp_type_synonymous>F111F</font>&nbsp;(TT<font class=mutation_in_codon>C</font>&rarr;TT<font class=mutation_in_codon>T</font>)&nbsp;	tyrS	tyrS	<i>tyrS</i>&nbsp;&larr;	tyrosyl-tRNA synthetase	tyrosyl&#8209;tRNA synthetase	ECB_01607	snp_synonymous	synonymous
9475	LTEE	Ara-2	30000	REL11833	B	point-mutator	SNP	1696554	1696554	243	1,696,554	A&rarr;G	<font class=snp_type_synonymous>L81L</font>&nbsp;(CT<font class=mutation_in_codon>T</font>&rarr;CT<font class=mutation_in_codon>C</font>)&nbsp;	ydhH	ydhH	<i>ydhH</i>&nbsp;&larr;	anhydro-N-acetylmuramic acid kinase	anhydro&#8209;N&#8209;acetylmuramic acid kinase	ECB_01610	snp_synonymous	synonymous
9476	LTEE	Ara-2	30000	REL11833	B	point-mutator	SNP	1697313	1697313	244	1,697,313	A&rarr;G	<font class=snp_type_nonsynonymous>T82A</font>&nbsp;(<font class=mutation_in_codon>A</font>CC&rarr;<font class=mutation_in_codon>G</font>CC)&nbsp;	slyB	slyB	<i>slyB</i>&nbsp;&rarr;	outer membrane lipoprotein	outer membrane lipoprotein	ECB_01611	snp_nonsynonymous	nonsynonymous
9477	LTEE	Ara-2	30000	REL11833	B	point-mutator	SNP	1698050	1698050	intergenic (-32/-169)	1,698,050	A&rarr;G	intergenic&nbsp;(&#8209;32/&#8209;169)	slyA,ydhI	slyA/ydhI	<i>slyA</i>&nbsp;&larr;&nbsp;/&nbsp;&rarr;&nbsp;<i>ydhI</i>	transcriptional regulator SlyA/predicted inner membrane protein	transcriptional regulator SlyA/predicted inner membrane protein	ECB_01612/ECB_01613	snp_intergenic	intergenic
9478	LTEE	Ara-2	30000	REL11833	B	point-mutator	SNP	1703773	1703773	473	1,703,773	C&rarr;T	<font class=snp_type_nonsynonymous>A158V</font>&nbsp;(G<font class=mutation_in_codon>C</font>G&rarr;G<font class=mutation_in_codon>T</font>G)&nbsp;	ydhM	ydhM	<i>ydhM</i>&nbsp;&rarr;	predicted DNA-binding transcriptional regulator	predicted DNA&#8209;binding transcriptional regulator	ECB_01619	snp_nonsynonymous	nonsynonymous
9479	LTEE	Ara-2	30000	REL11833	B	point-mutator	SNP	1708010	1708010	1730	1,708,010	A&rarr;G	<font class=snp_type_nonsynonymous>E577G</font>&nbsp;(G<font class=mutation_in_codon>A</font>G&rarr;G<font class=mutation_in_codon>G</font>G)&nbsp;	lhr	lhr	<i>lhr</i>&nbsp;&rarr;	predicted ATP-dependent helicase	predicted ATP&#8209;dependent helicase	ECB_01623	snp_nonsynonymous	nonsynonymous
9480	LTEE	Ara-2	30000	REL11833	B	point-mutator	INS	1711524	1711524	intergenic (-229/-105)	1,711,524	(T)<sub>6&rarr;7</sub>	intergenic&nbsp;(&#8209;229/&#8209;105)	ydhD,ydhO	ydhD/ydhO	<i>ydhD</i>&nbsp;&larr;&nbsp;/&nbsp;&rarr;&nbsp;<i>ydhO</i>	hypothetical protein/predicted lipoprotein	hypothetical protein/predicted lipoprotein	ECB_01624/ECB_01625	small_indel	not_snp
9481	LTEE	Ara-2	30000	REL11833	B	point-mutator	DEL	1714633	1714633	intergenic (-76/+90)	1,714,633	(A)<sub>7&rarr;6</sub>	intergenic&nbsp;(&#8209;76/+90)	ydhP,ECB_01628	ydhP/ECB_01628	<i>ydhP</i>&nbsp;&larr;&nbsp;/&nbsp;&larr;&nbsp;<i>ECB_01628</i>	putative transport protein (MFS family); b1657_2/predicted transporter	putative transport protein (MFS family); b1657_2/predicted transporter	ECB_01627/ECB_01628	small_indel	not_snp
9482	LTEE	Ara-2	30000	REL11833	B	point-mutator	SNP	1733754	1733754	790	1,733,754	A&rarr;T	<font class=snp_type_nonsynonymous>I264F</font>&nbsp;(<font class=mutation_in_codon>A</font>TC&rarr;<font class=mutation_in_codon>T</font>TC)&nbsp;	pykF	pykF	<i>pykF</i>&nbsp;&rarr;	pyruvate kinase	pyruvate kinase	ECB_01645	snp_nonsynonymous	nonsynonymous
9483	LTEE	Ara-2	30000	REL11833	B	point-mutator	SNP	1737680	1737680	111	1,737,680	G&rarr;A	<font class=snp_type_synonymous>G37G</font>&nbsp;(GG<font class=mutation_in_codon>C</font>&rarr;GG<font class=mutation_in_codon>T</font>)&nbsp;	sufS	sufS	<i>sufS</i>&nbsp;&larr;	selenocysteine lyase	selenocysteine lyase	ECB_01649	snp_synonymous	synonymous
9484	LTEE	Ara-2	30000	REL11833	B	point-mutator	INS	1746745	1746745	coding (405/1113 nt)	1,746,745	(G)<sub>7&rarr;8</sub>	coding&nbsp;(405/1113&nbsp;nt)	ydiK	ydiK	<i>ydiK</i>&nbsp;&rarr;	predicted inner membrane protein	predicted inner membrane protein	ECB_01657	small_indel	not_snp
9485	LTEE	Ara-2	30000	REL11833	B	point-mutator	DEL	1748123	1748123	coding (242/357 nt)	1,748,123	(T)<sub>6&rarr;5</sub>	coding&nbsp;(242/357&nbsp;nt)	ydiL	ydiL	<i>ydiL</i>&nbsp;&rarr;	hypothetical protein	hypothetical protein	ECB_01658	small_indel	not_snp
9486	LTEE	Ara-2	30000	REL11833	B	point-mutator	SNP	1749342	1749342	pseudogene (649/858 nt)	1,749,342	A&rarr;G	pseudogene&nbsp;(649/858&nbsp;nt)	ydiM	ydiM	<i>ydiM</i>&nbsp;&rarr;	putative transport protein (MFS family); b1690_2	putative transport protein (MFS family); b1690_2	ECB_01659	snp_pseudogene	pseudogene
9487	LTEE	Ara-2	30000	REL11833	B	point-mutator	INS	1783750	1783750	coding (116/930 nt)	1,783,750	(G)<sub>5&rarr;6</sub>	coding&nbsp;(116/930&nbsp;nt)	pfkB	pfkB	<i>pfkB</i>&nbsp;&rarr;	6-phosphofructokinase II	6&#8209;phosphofructokinase II	ECB_01692	small_indel	not_snp
9488	LTEE	Ara-2	30000	REL11833	B	point-mutator	SNP	1825635	1825635	270	1,825,635	G&rarr;A	<font class=snp_type_synonymous>I90I</font>&nbsp;(AT<font class=mutation_in_codon>C</font>&rarr;AT<font class=mutation_in_codon>T</font>)&nbsp;	ydjA	ydjA	<i>ydjA</i>&nbsp;&larr;	predicted oxidoreductase	predicted oxidoreductase	ECB_01734	snp_synonymous	synonymous
9489	LTEE	Ara-2	30000	REL11833	B	point-mutator	SNP	1825890	1825890	15	1,825,890	T&rarr;C	<font class=snp_type_synonymous>E5E</font>&nbsp;(GA<font class=mutation_in_codon>A</font>&rarr;GA<font class=mutation_in_codon>G</font>)&nbsp;	ydjA	ydjA	<i>ydjA</i>&nbsp;&larr;	predicted oxidoreductase	predicted oxidoreductase	ECB_01734	snp_synonymous	synonymous
9490	LTEE	Ara-2	30000	REL11833	B	point-mutator	SNP	1826622	1826622	558	1,826,622	T&rarr;C	<font class=snp_type_synonymous>G186G</font>&nbsp;(GG<font class=mutation_in_codon>T</font>&rarr;GG<font class=mutation_in_codon>C</font>)&nbsp;	sppA	sppA	<i>sppA</i>&nbsp;&rarr;	protease IV (signal peptide peptidase)	protease IV (signal peptide peptidase)	ECB_01735	snp_synonymous	synonymous
9491	LTEE	Ara-2	30000	REL11833	B	point-mutator	SNP	1828353	1828353	266	1,828,353	A&rarr;G	<font class=snp_type_nonsynonymous>H89R</font>&nbsp;(C<font class=mutation_in_codon>A</font>C&rarr;C<font class=mutation_in_codon>G</font>C)&nbsp;	ansA	ansA	<i>ansA</i>&nbsp;&rarr;	cytoplasmic asparaginase I	cytoplasmic asparaginase I	ECB_01736	snp_nonsynonymous	nonsynonymous
9492	LTEE	Ara-2	30000	REL11833	B	point-mutator	SNP	1845683	1845683	1421	1,845,683	A&rarr;T	<font class=snp_type_nonsynonymous>D474V</font>&nbsp;(G<font class=mutation_in_codon>A</font>T&rarr;G<font class=mutation_in_codon>T</font>T)&nbsp;	yeaG	yeaG	<i>yeaG</i>&nbsp;&rarr;	conserved protein with nucleoside triphosphate hydrolase domain	conserved protein with nucleoside triphosphate hydrolase domain	ECB_01752	snp_nonsynonymous	nonsynonymous
9493	LTEE	Ara-2	30000	REL11833	B	point-mutator	AMP	1845975	1846107		1,845,975	133&nbsp;bp&nbsp;x&nbsp;2	duplication	[yeaG]	[yeaG]	<i>[yeaG]</i>	[yeaG]	<i>[yeaG]</i>	[ECB_01752]	large_amplification	not_snp
9494	LTEE	Ara-2	30000	REL11833	B	point-mutator	SNP	1849397	1849397	128	1,849,397	T&rarr;C	<font class=snp_type_nonsynonymous>V43A</font>&nbsp;(G<font class=mutation_in_codon>T</font>G&rarr;G<font class=mutation_in_codon>C</font>G)&nbsp;	yeaJ	yeaJ	<i>yeaJ</i>&nbsp;&rarr;	predicted diguanylate cyclase	predicted diguanylate cyclase	ECB_01755	snp_nonsynonymous	nonsynonymous
9495	LTEE	Ara-2	30000	REL11833	B	point-mutator	SNP	1849812	1849812	543	1,849,812	G&rarr;A	<font class=snp_type_nonsense>W181*</font>&nbsp;(TG<font class=mutation_in_codon>G</font>&rarr;TG<font class=mutation_in_codon>A</font>)&nbsp;	yeaJ	yeaJ	<i>yeaJ</i>&nbsp;&rarr;	predicted diguanylate cyclase	predicted diguanylate cyclase	ECB_01755	snp_nonsense	nonsense
9496	LTEE	Ara-2	30000	REL11833	B	point-mutator	SNP	1887642	1887642	140	1,887,642	G&rarr;A	<font class=snp_type_nonsynonymous>G47D</font>&nbsp;(G<font class=mutation_in_codon>G</font>C&rarr;G<font class=mutation_in_codon>A</font>C)&nbsp;	ECB_01797	ECB_01797	<i>ECB_01797</i>&nbsp;&rarr;	hypothetical protein	hypothetical protein	ECB_01797	snp_nonsynonymous	nonsynonymous
9497	LTEE	Ara-2	30000	REL11833	B	point-mutator	SNP	1900323	1900323	intergenic (+84/-34)	1,900,323	T&rarr;C	intergenic&nbsp;(+84/&#8209;34)	yebU,yebV	yebU/yebV	<i>yebU</i>&nbsp;&rarr;&nbsp;/&nbsp;&rarr;&nbsp;<i>yebV</i>	predicted methyltransferase/hypothetical protein	predicted methyltransferase/hypothetical protein	ECB_01806/ECB_01807	snp_intergenic	intergenic
9498	LTEE	Ara-2	30000	REL11833	B	point-mutator	SNP	1901050	1901050	497	1,901,050	G&rarr;A	<font class=snp_type_nonsynonymous>S166L</font>&nbsp;(T<font class=mutation_in_codon>C</font>G&rarr;T<font class=mutation_in_codon>T</font>G)&nbsp;	pphA	pphA	<i>pphA</i>&nbsp;&larr;	serine/threonine-specific protein phosphatase 1	serine/threonine&#8209;specific protein phosphatase 1	ECB_01809	snp_nonsynonymous	nonsynonymous
9499	LTEE	Ara-2	30000	REL11833	B	point-mutator	INS	1905817	1905817	coding (1599/2061 nt)	1,905,817	(C)<sub>6&rarr;7</sub>	coding&nbsp;(1599/2061&nbsp;nt)	ptrB	ptrB	<i>ptrB</i>&nbsp;&larr;	protease II	protease II	ECB_01816	small_indel	not_snp
9500	LTEE	Ara-2	30000	REL11833	B	point-mutator	DEL	1915618	1915618	coding (391/870 nt)	1,915,618	(A)<sub>8&rarr;7</sub>	coding&nbsp;(391/870&nbsp;nt)	yebK	yebK	<i>yebK</i>&nbsp;&rarr;	predicted DNA-binding transcriptional regulator	predicted DNA&#8209;binding transcriptional regulator	ECB_01824	small_indel	not_snp
9501	LTEE	Ara-2	30000	REL11833	B	point-mutator	SNP	1924754	1924754	intergenic (-8/-267)	1,924,754	T&rarr;C	intergenic&nbsp;(&#8209;8/&#8209;267)	ruvA,yebB	ruvA/yebB	<i>ruvA</i>&nbsp;&larr;&nbsp;/&nbsp;&rarr;&nbsp;<i>yebB</i>	Holliday junction DNA helicase motor protein/hypothetical protein	Holliday junction DNA helicase motor protein/hypothetical protein	ECB_01832/ECB_01833	snp_intergenic	intergenic
9502	LTEE	Ara-2	30000	REL11833	B	point-mutator	SNP	1928817	1928817	476	1,928,817	T&rarr;C	<font class=snp_type_nonsynonymous>D159G</font>&nbsp;(G<font class=mutation_in_codon>A</font>C&rarr;G<font class=mutation_in_codon>G</font>C)&nbsp;	aspS	aspS	<i>aspS</i>&nbsp;&larr;	aspartyl-tRNA synthetase	aspartyl&#8209;tRNA synthetase	ECB_01837	snp_nonsynonymous	nonsynonymous
9503	LTEE	Ara-2	30000	REL11833	B	point-mutator	SNP	1934836	1934836	942	1,934,836	G&rarr;A	<font class=snp_type_synonymous>S314S</font>&nbsp;(AG<font class=mutation_in_codon>C</font>&rarr;AG<font class=mutation_in_codon>T</font>)&nbsp;	torZ	torZ	<i>torZ</i>&nbsp;&larr;	trimethylamine N-oxide reductase system III, catalytic subunit	trimethylamine N&#8209;oxide reductase system III, catalytic subunit	ECB_01843	snp_synonymous	synonymous
9504	LTEE	Ara-2	30000	REL11833	B	point-mutator	DEL	1940857	1940857	coding (116/489 nt)	1,940,857	(A)<sub>7&rarr;6</sub>	coding&nbsp;(116/489&nbsp;nt)	yecT	yecT	<i>yecT</i>&nbsp;&rarr;	hypothetical protein	hypothetical protein	ECB_01848	small_indel	not_snp
9505	LTEE	Ara-2	30000	REL11833	B	point-mutator	DEL	1944481	1944481	coding (481/1149 nt)	1,944,481	(A)<sub>6&rarr;5</sub>	coding&nbsp;(481/1149&nbsp;nt)	flhB	flhB	<i>flhB</i>&nbsp;&larr;	flagellar biosynthesis protein B	flagellar biosynthesis protein B	ECB_01851	small_indel	not_snp
9506	LTEE	Ara-2	30000	REL11833	B	point-mutator	SNP	1948270	1948270	1485	1,948,270	T&rarr;C	<font class=snp_type_synonymous>E495E</font>&nbsp;(GA<font class=mutation_in_codon>A</font>&rarr;GA<font class=mutation_in_codon>G</font>)&nbsp;	tap	tap	<i>tap</i>&nbsp;&larr;	methyl-accepting protein IV	methyl&#8209;accepting protein IV	ECB_01856	snp_synonymous	synonymous
9507	LTEE	Ara-2	30000	REL11833	B	point-mutator	SNP	1949227	1949227	528	1,949,227	G&rarr;A	<font class=snp_type_synonymous>A176A</font>&nbsp;(GC<font class=mutation_in_codon>C</font>&rarr;GC<font class=mutation_in_codon>T</font>)&nbsp;	tap	tap	<i>tap</i>&nbsp;&larr;	methyl-accepting protein IV	methyl&#8209;accepting protein IV	ECB_01856	snp_synonymous	synonymous
9508	LTEE	Ara-2	30000	REL11833	B	point-mutator	SNP	1973065	1973065	141	1,973,065	G&rarr;A	<font class=snp_type_synonymous>A47A</font>&nbsp;(GC<font class=mutation_in_codon>C</font>&rarr;GC<font class=mutation_in_codon>T</font>)&nbsp;	uvrY	uvrY	<i>uvrY</i>&nbsp;&larr;	response regulator	response regulator	ECB_01879	snp_synonymous	synonymous
9509	LTEE	Ara-2	30000	REL11833	B	point-mutator	SNP	1980597	1980597	231	1,980,597	T&rarr;C	<font class=snp_type_synonymous>P77P</font>&nbsp;(CC<font class=mutation_in_codon>T</font>&rarr;CC<font class=mutation_in_codon>C</font>)&nbsp;	yodB	yodB	<i>yodB</i>&nbsp;&rarr;	predicted cytochrome	predicted cytochrome	ECB_01889	snp_synonymous	synonymous
9510	LTEE	Ara-2	30000	REL11833	B	point-mutator	SNP	1983717	1983717	856	1,983,717	T&rarr;C	<font class=snp_type_nonsynonymous>Y286H</font>&nbsp;(<font class=mutation_in_codon>T</font>AC&rarr;<font class=mutation_in_codon>C</font>AC)&nbsp;	yeeJ	yeeJ	<i>yeeJ</i>&nbsp;&rarr;	adhesin	adhesin	ECB_01891	snp_nonsynonymous	nonsynonymous
9511	LTEE	Ara-2	30000	REL11833	B	point-mutator	SNP	1988828	1988828	5967	1,988,828	T&rarr;C	<font class=snp_type_synonymous>F1989F</font>&nbsp;(TT<font class=mutation_in_codon>T</font>&rarr;TT<font class=mutation_in_codon>C</font>)&nbsp;	yeeJ	yeeJ	<i>yeeJ</i>&nbsp;&rarr;	adhesin	adhesin	ECB_01891	snp_synonymous	synonymous
9512	LTEE	Ara-2	30000	REL11833	B	point-mutator	SNP	1993869	1993869	810	1,993,869	T&rarr;C	<font class=snp_type_synonymous>G270G</font>&nbsp;(GG<font class=mutation_in_codon>T</font>&rarr;GG<font class=mutation_in_codon>C</font>)&nbsp;	amn	amn	<i>amn</i>&nbsp;&rarr;	AMP nucleosidase	AMP nucleosidase	ECB_01894	snp_synonymous	synonymous
9513	LTEE	Ara-2	30000	REL11833	B	point-mutator	SNP	1994478	1994478	1419	1,994,478	T&rarr;C	<font class=snp_type_synonymous>R473R</font>&nbsp;(CG<font class=mutation_in_codon>T</font>&rarr;CG<font class=mutation_in_codon>C</font>)&nbsp;	amn	amn	<i>amn</i>&nbsp;&rarr;	AMP nucleosidase	AMP nucleosidase	ECB_01894	snp_synonymous	synonymous
9514	LTEE	Ara-2	30000	REL11833	B	point-mutator	DEL	1995207	1995207	coding (351/717 nt)	1,995,207	(A)<sub>6&rarr;5</sub>	coding&nbsp;(351/717&nbsp;nt)	yeeN	yeeN	<i>yeeN</i>&nbsp;&rarr;	hypothetical protein	hypothetical protein	ECB_01895	small_indel	not_snp
9515	LTEE	Ara-2	30000	REL11833	B	point-mutator	SNP	1999639	1999639	295	1,999,639	G&rarr;A	<font class=snp_type_nonsynonymous>P99S</font>&nbsp;(<font class=mutation_in_codon>C</font>CA&rarr;<font class=mutation_in_codon>T</font>CA)&nbsp;	nac	nac	<i>nac</i>&nbsp;&larr;	DNA-binding transcriptional dual regulator of nitrogen assimilation	DNA&#8209;binding transcriptional dual regulator of nitrogen assimilation	ECB_01898	snp_nonsynonymous	nonsynonymous
9516	LTEE	Ara-2	30000	REL11833	B	point-mutator	INS	2001106	2001106	coding (218/933 nt)	2,001,106	(A)<sub>7&rarr;8</sub>	coding&nbsp;(218/933&nbsp;nt)	erfK	erfK	<i>erfK</i>&nbsp;&larr;	conserved protein with NAD(P)-binding Rossmann-fold domain	conserved protein with NAD(P)&#8209;binding Rossmann&#8209;fold domain	ECB_01899	small_indel	not_snp
9517	LTEE	Ara-2	30000	REL11833	B	point-mutator	INS	2003747	2003747	coding (18/546 nt)	2,003,747	(C)<sub>6&rarr;7</sub>	coding&nbsp;(18/546&nbsp;nt)	cobU	cobU	<i>cobU</i>&nbsp;&larr;	adenosylcobinamide kinase/adenosylcobinamide-phosphate guanylyltransferase	adenosylcobinamide kinase/adenosylcobinamide&#8209;phosphate guanylyltransferase	ECB_01902	small_indel	not_snp
9518	LTEE	Ara-2	30000	REL11833	B	point-mutator	SNP	2004705	2004705	intergenic (-941/-731)	2,004,705	C&rarr;T	intergenic&nbsp;(&#8209;941/&#8209;731)	cobU,yoeA	cobU/yoeA	<i>cobU</i>&nbsp;&larr;&nbsp;/&nbsp;&rarr;&nbsp;<i>yoeA</i>	adenosylcobinamide kinase/adenosylcobinamide-phosphate guanylyltransferase/b1995(b4582); putative hemine receptor	adenosylcobinamide kinase/adenosylcobinamide&#8209;phosphate guanylyltransferase/b1995(b4582); putative hemine receptor	ECB_01902/ECB_01903	snp_intergenic	intergenic
9519	LTEE	Ara-2	30000	REL11833	B	point-mutator	SNP	2006069	2006069	590	2,006,069	G&rarr;A	<font class=snp_type_nonsynonymous>T197M</font>&nbsp;(A<font class=mutation_in_codon>C</font>G&rarr;A<font class=mutation_in_codon>T</font>G)&nbsp;	insD	insD	<i>insD</i>&nbsp;&larr;	IS2 insertion element transposase InsAB'	IS2 insertion element transposase InsAB'	ECB_01904	snp_nonsynonymous	nonsynonymous
9520	LTEE	Ara-2	30000	REL11833	B	point-mutator	SNP	2006466	2006466	193	2,006,466	T&rarr;C	<font class=snp_type_nonsynonymous>T65A</font>&nbsp;(<font class=mutation_in_codon>A</font>CG&rarr;<font class=mutation_in_codon>G</font>CG)&nbsp;	insD	insD	<i>insD</i>&nbsp;&larr;	IS2 insertion element transposase InsAB'	IS2 insertion element transposase InsAB'	ECB_01904	snp_nonsynonymous	nonsynonymous
9521	LTEE	Ara-2	30000	REL11833	B	point-mutator	SNP	2031839	2031839	959	2,031,839	T&rarr;C	<font class=snp_type_nonsynonymous>D320G</font>&nbsp;(G<font class=mutation_in_codon>A</font>C&rarr;G<font class=mutation_in_codon>G</font>C)&nbsp;	manB	manB	<i>manB</i>&nbsp;&larr;	Phosphomannomutase	Phosphomannomutase	ECB_01932	snp_nonsynonymous	nonsynonymous
9522	LTEE	Ara-2	30000	REL11833	B	point-mutator	DEL	2032399	2055691		2,032,399	&Delta;23,293&nbsp;bp		[manB],manC,insB-14,insA-14,wbbD,wbbC,wzy,wbbB,wbbA,vioB,vioA,wzx,rmlC,rfbA,rfbD,rfbB,galF,wcaM,wcaL,wcaK,wzxC,wcaJ,[cpsG]	[manB]–[cpsG]	<i>[manB]</i>&#8211;<i>[cpsG]</i>	<i><b>23 genes</b><BR>[manB], manC, insB-14, insA-14, wbbD, wbbC, wzy, wbbB, wbbA, vioB, vioA, wzx, rmlC, rfbA, rfbD, rfbB, galF, wcaM, wcaL, wcaK, wzxC, wcaJ, [cpsG]</i>	<i>[manB], manC, insB&#8209;14, insA&#8209;14, wbbD, wbbC, wzy, wbbB, wbbA, vioB, vioA, wzx, rmlC, rfbA, rfbD, rfbB, galF, wcaM, wcaL, wcaK, wzxC, wcaJ, [cpsG]</i>	[ECB_01932]–[ECB_01954]	large_deletion	not_snp
9523	LTEE	Ara-2	30000	REL11833	B	point-mutator	SNP	2088513	2088513	143	2,088,513	A&rarr;G	<font class=snp_type_nonsynonymous>E48G</font>&nbsp;(G<font class=mutation_in_codon>A</font>A&rarr;G<font class=mutation_in_codon>G</font>A)&nbsp;	yegN	yegN	<i>yegN</i>&nbsp;&rarr;	multidrug efflux system, subunit B	multidrug efflux system, subunit B	ECB_01980	snp_nonsynonymous	nonsynonymous
9524	LTEE	Ara-2	30000	REL11833	B	point-mutator	SNP	2089484	2089484	1114	2,089,484	G&rarr;A	<font class=snp_type_nonsynonymous>G372S</font>&nbsp;(<font class=mutation_in_codon>G</font>GC&rarr;<font class=mutation_in_codon>A</font>GC)&nbsp;	yegN	yegN	<i>yegN</i>&nbsp;&rarr;	multidrug efflux system, subunit B	multidrug efflux system, subunit B	ECB_01980	snp_nonsynonymous	nonsynonymous
9525	LTEE	Ara-2	30000	REL11833	B	point-mutator	SNP	2093096	2093096	1603	2,093,096	G&rarr;A	<font class=snp_type_nonsynonymous>G535S</font>&nbsp;(<font class=mutation_in_codon>G</font>GC&rarr;<font class=mutation_in_codon>A</font>GC)&nbsp;	yegO	yegO	<i>yegO</i>&nbsp;&rarr;	multidrug efflux system, subunit C	multidrug efflux system, subunit C	ECB_01981	snp_nonsynonymous	nonsynonymous
9526	LTEE	Ara-2	30000	REL11833	B	point-mutator	DEL	2100308	2122453		2,100,308	&Delta;22,146&nbsp;bp		ogrK,yegZ,ECB_01989,ECB_01990,ECB_01991,ECB_01992,ECB_01993,ECB_01994,ECB_01995,ECB_01996,ECB_01997,ECB_01998,ECB_01999,ECB_02000,ECB_02001,ECB_02002,ECB_02003,ECB_02004,ECB_02005,ECB_02006,ECB_02007,ECB_02008,ECB_02009,ECB_02010,ECB_02011,ECB_02012,[ECB_02013]	ogrK–[ECB_02013]	<i>ogrK</i>&#8211;<i>[ECB_02013]</i>	<i><b>27 genes</b><BR>ogrK, yegZ, ECB_01989, ECB_01990, ECB_01991, ECB_01992, ECB_01993, ECB_01994, ECB_01995, ECB_01996, ECB_01997, ECB_01998, ECB_01999, ECB_02000, ECB_02001, ECB_02002, ECB_02003, ECB_02004, ECB_02005, ECB_02006, ECB_02007, ECB_02008, ECB_02009, ECB_02010, ECB_02011, ECB_02012, [ECB_02013]</i>	<i>ogrK, yegZ, ECB_01989, ECB_01990, ECB_01991, ECB_01992, ECB_01993, ECB_01994, ECB_01995, ECB_01996, ECB_01997, ECB_01998, ECB_01999, ECB_02000, ECB_02001, ECB_02002, ECB_02003, ECB_02004, ECB_02005, ECB_02006, ECB_02007, ECB_02008, ECB_02009, ECB_02010, ECB_02011, ECB_02012, [ECB_02013]</i>	[ECB_01987]–[ECB_02013]	large_deletion	not_snp
9527	LTEE	Ara-2	30000	REL11833	B	point-mutator	SNP	2102139	2102139	553	2,102,139	G&rarr;A	<font class=snp_type_synonymous>L185L</font>&nbsp;(<font class=mutation_in_codon>C</font>TG&rarr;<font class=mutation_in_codon>T</font>TG)&nbsp;	ECB_01989	ECB_01989	<i>ECB_01989</i>&nbsp;&larr;	putative phage protein	putative phage protein	ECB_01989	snp_synonymous	synonymous
9528	LTEE	Ara-2	30000	REL11833	B	point-mutator	INS	2111278	2111278	coding (660/786 nt)	2,111,278	(A)<sub>8&rarr;9</sub>	coding&nbsp;(660/786&nbsp;nt)	ECB_01999	ECB_01999	<i>ECB_01999</i>&nbsp;&rarr;	putative phage protein	putative phage protein	ECB_01999	small_indel	not_snp
9529	LTEE	Ara-2	30000	REL11833	B	point-mutator	DEL	2114852	2114852	coding (187/366 nt)	2,114,852	(T)<sub>8&rarr;7</sub>	coding&nbsp;(187/366&nbsp;nt)	ECB_02002	ECB_02002	<i>ECB_02002</i>&nbsp;&larr;	hypothetical protein	hypothetical protein	ECB_02002	small_indel	not_snp
9530	LTEE	Ara-2	30000	REL11833	B	point-mutator	SNP	2117925	2117925	853	2,117,925	G&rarr;A	<font class=snp_type_nonsynonymous>R285C</font>&nbsp;(<font class=mutation_in_codon>C</font>GC&rarr;<font class=mutation_in_codon>T</font>GC)&nbsp;	ECB_02004	ECB_02004	<i>ECB_02004</i>&nbsp;&larr;	Replication gene A protein	Replication gene A protein	ECB_02004	snp_nonsynonymous	nonsynonymous
9531	LTEE	Ara-2	30000	REL11833	B	point-mutator	SNP	2120407	2120407	intergenic (-72/+115)	2,120,407	G&rarr;A	intergenic&nbsp;(&#8209;72/+115)	ECB_02009,ECB_02010	ECB_02009/ECB_02010	<i>ECB_02009</i>&nbsp;&larr;&nbsp;/&nbsp;&larr;&nbsp;<i>ECB_02010</i>	putative phage protein/protein similar to bacteriophage P2 Cox protein	putative phage protein/protein similar to bacteriophage P2 Cox protein	ECB_02009/ECB_02010	snp_intergenic	intergenic
9532	LTEE	Ara-2	30000	REL11833	B	point-mutator	SNP	2129734	2129734	pseudogene (725/1113 nt)	2,129,734	G&rarr;A	pseudogene&nbsp;(725/1113&nbsp;nt)	gatZ	gatZ	<i>gatZ</i>&nbsp;&larr;	putative tagatose 6-phosphate kinase 1; b2095_2	putative tagatose 6&#8209;phosphate kinase 1; b2095_2	ECB_02021	snp_pseudogene	pseudogene
9533	LTEE	Ara-2	30000	REL11833	B	point-mutator	SNP	2132366	2132366	328	2,132,366	C&rarr;T	<font class=snp_type_nonsynonymous>A110T</font>&nbsp;(<font class=mutation_in_codon>G</font>CA&rarr;<font class=mutation_in_codon>A</font>CA)&nbsp;	fbaB	fbaB	<i>fbaB</i>&nbsp;&larr;	fructose-bisphosphate aldolase	fructose&#8209;bisphosphate aldolase	ECB_02025	snp_nonsynonymous	nonsynonymous
9534	LTEE	Ara-2	30000	REL11833	B	point-mutator	SNP	2140223	2140223	179	2,140,223	C&rarr;T	<font class=snp_type_nonsynonymous>T60M</font>&nbsp;(A<font class=mutation_in_codon>C</font>G&rarr;A<font class=mutation_in_codon>T</font>G)&nbsp;	ECB_02034	ECB_02034	<i>ECB_02034</i>&nbsp;&rarr;	hypothetical protein	hypothetical protein	ECB_02034	snp_nonsynonymous	nonsynonymous
9535	LTEE	Ara-2	30000	REL11833	B	point-mutator	INS	2141930	2141930	coding (119/252 nt)	2,141,930	(C)<sub>5&rarr;6</sub>	coding&nbsp;(119/252&nbsp;nt)	ECB_02037	ECB_02037	<i>ECB_02037</i>&nbsp;&larr;	hypothetical protein	hypothetical protein	ECB_02037	small_indel	not_snp
9536	LTEE	Ara-2	30000	REL11833	B	point-mutator	SNP	2142412	2142412	28	2,142,412	C&rarr;T	<font class=snp_type_nonsynonymous>R10C</font>&nbsp;(<font class=mutation_in_codon>C</font>GC&rarr;<font class=mutation_in_codon>T</font>GC)&nbsp;	ECB_02038	ECB_02038	<i>ECB_02038</i>&nbsp;&rarr;	hypothetical protein	hypothetical protein	ECB_02038	snp_nonsynonymous	nonsynonymous
9537	LTEE	Ara-2	30000	REL11833	B	point-mutator	SNP	2142633	2142633	249	2,142,633	G&rarr;A	<font class=snp_type_synonymous>G83G</font>&nbsp;(GG<font class=mutation_in_codon>G</font>&rarr;GG<font class=mutation_in_codon>A</font>)&nbsp;	ECB_02038	ECB_02038	<i>ECB_02038</i>&nbsp;&rarr;	hypothetical protein	hypothetical protein	ECB_02038	snp_synonymous	synonymous
9538	LTEE	Ara-2	30000	REL11833	B	point-mutator	SNP	2151546	2151546	72	2,151,546	G&rarr;A	<font class=snp_type_synonymous>P24P</font>&nbsp;(CC<font class=mutation_in_codon>G</font>&rarr;CC<font class=mutation_in_codon>A</font>)&nbsp;	yehI	yehI	<i>yehI</i>&nbsp;&rarr;	hypothetical protein	hypothetical protein	ECB_02046	snp_synonymous	synonymous
9539	LTEE	Ara-2	30000	REL11833	B	point-mutator	SNP	2169450	2169450	305	2,169,450	G&rarr;A	<font class=snp_type_nonsynonymous>A102V</font>&nbsp;(G<font class=mutation_in_codon>C</font>G&rarr;G<font class=mutation_in_codon>T</font>G)&nbsp;	yehY	yehY	<i>yehY</i>&nbsp;&larr;	predicted transporter subunit: membrane component of ABC superfamily	predicted transporter subunit: membrane component of ABC superfamily	ECB_02060	snp_nonsynonymous	nonsynonymous
9540	LTEE	Ara-2	30000	REL11833	B	point-mutator	SNP	2171395	2171395	1833	2,171,395	G&rarr;A	<font class=snp_type_synonymous>S611S</font>&nbsp;(AG<font class=mutation_in_codon>C</font>&rarr;AG<font class=mutation_in_codon>T</font>)&nbsp;	bglX	bglX	<i>bglX</i>&nbsp;&larr;	beta-D-glucoside glucohydrolase, periplasmic	beta&#8209;D&#8209;glucoside glucohydrolase, periplasmic	ECB_02062	snp_synonymous	synonymous
9541	LTEE	Ara-2	30000	REL11833	B	point-mutator	SNP	2178971	2178971	955	2,178,971	A&rarr;G	<font class=snp_type_nonsynonymous>F319L</font>&nbsp;(<font class=mutation_in_codon>T</font>TC&rarr;<font class=mutation_in_codon>C</font>TC)&nbsp;	yohGH	yohGH	<i>yohGH</i>&nbsp;&larr;	predicted outer membrane protein	predicted outer membrane protein	ECB_02068	snp_nonsynonymous	nonsynonymous
9542	LTEE	Ara-2	30000	REL11833	B	point-mutator	SNP	2179193	2179193	733	2,179,193	T&rarr;C	<font class=snp_type_nonsynonymous>T245A</font>&nbsp;(<font class=mutation_in_codon>A</font>CA&rarr;<font class=mutation_in_codon>G</font>CA)&nbsp;	yohGH	yohGH	<i>yohGH</i>&nbsp;&larr;	predicted outer membrane protein	predicted outer membrane protein	ECB_02068	snp_nonsynonymous	nonsynonymous
9543	LTEE	Ara-2	30000	REL11833	B	point-mutator	SNP	2184665	2184665	550	2,184,665	G&rarr;A	<font class=snp_type_nonsynonymous>A184T</font>&nbsp;(<font class=mutation_in_codon>G</font>CC&rarr;<font class=mutation_in_codon>A</font>CC)&nbsp;	sanA	sanA	<i>sanA</i>&nbsp;&rarr;	hypothetical protein	hypothetical protein	ECB_02073	snp_nonsynonymous	nonsynonymous
9544	LTEE	Ara-2	30000	REL11833	B	point-mutator	SNP	2186143	2186143	873	2,186,143	T&rarr;C	<font class=snp_type_synonymous>F291F</font>&nbsp;(TT<font class=mutation_in_codon>T</font>&rarr;TT<font class=mutation_in_codon>C</font>)&nbsp;	yeiT	yeiT	<i>yeiT</i>&nbsp;&rarr;	predicted oxidoreductase	predicted oxidoreductase	ECB_02075	snp_synonymous	synonymous
9545	LTEE	Ara-2	30000	REL11833	B	point-mutator	DEL	2195257	2195257	coding (110/837 nt)	2,195,257	(C)<sub>9&rarr;8</sub>	coding&nbsp;(110/837&nbsp;nt)	yeiG	yeiG	<i>yeiG</i>&nbsp;&rarr;	predicted esterase	predicted esterase	ECB_02083	small_indel	not_snp
9546	LTEE	Ara-2	30000	REL11833	B	point-mutator	SNP	2197577	2197577	431	2,197,577	T&rarr;C	<font class=snp_type_nonsynonymous>Y144C</font>&nbsp;(T<font class=mutation_in_codon>A</font>C&rarr;T<font class=mutation_in_codon>G</font>C)&nbsp;	cirA	cirA	<i>cirA</i>&nbsp;&larr;	ferric iron-catecholate outer membrane transporter	ferric iron&#8209;catecholate outer membrane transporter	ECB_02084	snp_nonsynonymous	nonsynonymous
9547	LTEE	Ara-2	30000	REL11833	B	point-mutator	SNP	2200987	2200987	33	2,200,987	T&rarr;C	<font class=snp_type_synonymous>R11R</font>&nbsp;(CG<font class=mutation_in_codon>T</font>&rarr;CG<font class=mutation_in_codon>C</font>)&nbsp;	yeiH	yeiH	<i>yeiH</i>&nbsp;&rarr;	conserved inner membrane protein	conserved inner membrane protein	ECB_02087	snp_synonymous	synonymous
9548	LTEE	Ara-2	30000	REL11833	B	point-mutator	SNP	2201446	2201446	492	2,201,446	C&rarr;T	<font class=snp_type_synonymous>T164T</font>&nbsp;(AC<font class=mutation_in_codon>C</font>&rarr;AC<font class=mutation_in_codon>T</font>)&nbsp;	yeiH	yeiH	<i>yeiH</i>&nbsp;&rarr;	conserved inner membrane protein	conserved inner membrane protein	ECB_02087	snp_synonymous	synonymous
9549	LTEE	Ara-2	30000	REL11833	B	point-mutator	SNP	2214850	2214850	intergenic (-167/-201)	2,214,850	T&rarr;C	intergenic&nbsp;(&#8209;167/&#8209;201)	fruB,setB	fruB/setB	<i>fruB</i>&nbsp;&larr;&nbsp;/&nbsp;&rarr;&nbsp;<i>setB</i>	fused fructose-specific PTS enzymes: IIA component/HPr component/lactose/glucose efflux system	fused fructose&#8209;specific PTS enzymes: IIA component/HPr component/lactose/glucose efflux system	ECB_02098/ECB_02099	snp_intergenic	intergenic
9550	LTEE	Ara-2	30000	REL11833	B	point-mutator	SNP	2224713	2224713	1162	2,224,713	T&rarr;C	<font class=snp_type_nonsynonymous>Y388H</font>&nbsp;(<font class=mutation_in_codon>T</font>AC&rarr;<font class=mutation_in_codon>C</font>AC)&nbsp;	yejA	yejA	<i>yejA</i>&nbsp;&rarr;	predicted oligopeptide transporter subunit	predicted oligopeptide transporter subunit	ECB_02107	snp_nonsynonymous	nonsynonymous
9551	LTEE	Ara-2	30000	REL11833	B	point-mutator	SNP	2232567	2232567	748	2,232,567	G&rarr;A	<font class=snp_type_nonsynonymous>A250T</font>&nbsp;(<font class=mutation_in_codon>G</font>CA&rarr;<font class=mutation_in_codon>A</font>CA)&nbsp;	yejH	yejH	<i>yejH</i>&nbsp;&rarr;	predicted ATP-dependet helicase	predicted ATP&#8209;dependet helicase	ECB_02114	snp_nonsynonymous	nonsynonymous
9552	LTEE	Ara-2	30000	REL11833	B	point-mutator	INS	2233004	2233004	coding (1185/1761 nt)	2,233,004	(G)<sub>5&rarr;6</sub>	coding&nbsp;(1185/1761&nbsp;nt)	yejH	yejH	<i>yejH</i>&nbsp;&rarr;	predicted ATP-dependet helicase	predicted ATP&#8209;dependet helicase	ECB_02114	small_indel	not_snp
9553	LTEE	Ara-2	30000	REL11833	B	point-mutator	SNP	2233848	2233848	144	2,233,848	G&rarr;A	<font class=snp_type_nonsynonymous>M48I</font>&nbsp;(AT<font class=mutation_in_codon>G</font>&rarr;AT<font class=mutation_in_codon>A</font>)&nbsp;	rplY	rplY	<i>rplY</i>&nbsp;&rarr;	50S ribosomal protein L25	50S ribosomal protein L25	ECB_02115	snp_nonsynonymous	nonsynonymous
9554	LTEE	Ara-2	30000	REL11833	B	point-mutator	SNP	2236023	2236023	460	2,236,023	A&rarr;G	<font class=snp_type_nonsynonymous>T154A</font>&nbsp;(<font class=mutation_in_codon>A</font>CG&rarr;<font class=mutation_in_codon>G</font>CG)&nbsp;	yejM	yejM	<i>yejM</i>&nbsp;&rarr;	predicted hydrolase, inner membrane	predicted hydrolase, inner membrane	ECB_02118	snp_nonsynonymous	nonsynonymous
9555	LTEE	Ara-2	30000	REL11833	B	point-mutator	SNP	2238418	2238418	1671	2,238,418	G&rarr;A	<font class=snp_type_synonymous>D557D</font>&nbsp;(GA<font class=mutation_in_codon>C</font>&rarr;GA<font class=mutation_in_codon>T</font>)&nbsp;	yejO	yejO	<i>yejO</i>&nbsp;&larr;	predicted autotransporter outer membrane protein	predicted autotransporter outer membrane protein	ECB_02119	snp_synonymous	synonymous
9556	LTEE	Ara-2	30000	REL11833	B	point-mutator	INS	2239749	2239749	coding (340/2511 nt)	2,239,749	(C)<sub>7&rarr;8</sub>	coding&nbsp;(340/2511&nbsp;nt)	yejO	yejO	<i>yejO</i>&nbsp;&larr;	predicted autotransporter outer membrane protein	predicted autotransporter outer membrane protein	ECB_02119	small_indel	not_snp
9557	LTEE	Ara-2	30000	REL11833	B	point-mutator	SNP	2270332	2270332	186	2,270,332	T&rarr;C	<font class=snp_type_synonymous>G62G</font>&nbsp;(GG<font class=mutation_in_codon>T</font>&rarr;GG<font class=mutation_in_codon>C</font>)&nbsp;	atoD	atoD	<i>atoD</i>&nbsp;&rarr;	acetyl-CoA:acetoacetyl-CoA transferase, alpha subunit	acetyl&#8209;CoA:acetoacetyl&#8209;CoA transferase, alpha subunit	ECB_02148	snp_synonymous	synonymous
9558	LTEE	Ara-2	30000	REL11833	B	point-mutator	SNP	2273826	2273826	1018	2,273,826	G&rarr;A	<font class=snp_type_nonsynonymous>V340I</font>&nbsp;(<font class=mutation_in_codon>G</font>TC&rarr;<font class=mutation_in_codon>A</font>TC)&nbsp;	atoB	atoB	<i>atoB</i>&nbsp;&rarr;	acetyl-CoA acetyltransferase	acetyl&#8209;CoA acetyltransferase	ECB_02151	snp_nonsynonymous	nonsynonymous
9559	LTEE	Ara-2	30000	REL11833	B	point-mutator	INS	2288872	2288872	coding (1998/3753 nt)	2,288,872	(C)<sub>5&rarr;6</sub>	coding&nbsp;(1998/3753&nbsp;nt)	yfaL	yfaL	<i>yfaL</i>&nbsp;&larr;	adhesin	adhesin	ECB_02159	small_indel	not_snp
9560	LTEE	Ara-2	30000	REL11833	B	point-mutator	SNP	2295113	2295113	1022	2,295,113	T&rarr;C	<font class=snp_type_nonsynonymous>V341A</font>&nbsp;(G<font class=mutation_in_codon>T</font>G&rarr;G<font class=mutation_in_codon>C</font>G)&nbsp;	nrdB	nrdB	<i>nrdB</i>&nbsp;&rarr;	ribonucleotide-diphosphate reductase beta subunit	ribonucleotide&#8209;diphosphate reductase beta subunit	ECB_02161	snp_nonsynonymous	nonsynonymous
9561	LTEE	Ara-2	30000	REL11833	B	point-mutator	INS	2297951	2297951	coding (1132/1359 nt)	2,297,951	(T)<sub>6&rarr;7</sub>	coding&nbsp;(1132/1359&nbsp;nt)	glpT	glpT	<i>glpT</i>&nbsp;&larr;	sn-glycerol-3-phosphate transporter	sn&#8209;glycerol&#8209;3&#8209;phosphate transporter	ECB_02166	small_indel	not_snp
9562	LTEE	Ara-2	30000	REL11833	B	point-mutator	SNP	2304525	2304525	intergenic (+11/+30)	2,304,525	C&rarr;T	intergenic&nbsp;(+11/+30)	yfaD,yfaU	yfaD/yfaU	<i>yfaD</i>&nbsp;&rarr;&nbsp;/&nbsp;&larr;&nbsp;<i>yfaU</i>	hypothetical protein/predicted 2,4-dihydroxyhept-2-ene-1,7-dioic acid aldolase	hypothetical protein/predicted 2,4&#8209;dihydroxyhept&#8209;2&#8209;ene&#8209;1,7&#8209;dioic acid aldolase	ECB_02170/ECB_02171	snp_intergenic	intergenic
9563	LTEE	Ara-2	30000	REL11833	B	point-mutator	SNP	2313046	2313046	624	2,313,046	G&rarr;A	<font class=snp_type_synonymous>Q208Q</font>&nbsp;(CA<font class=mutation_in_codon>G</font>&rarr;CA<font class=mutation_in_codon>A</font>)&nbsp;	yfbE	yfbE	<i>yfbE</i>&nbsp;&rarr;	uridine 5'-(beta-1-threo-pentapyranosyl-4-ulose diphosphate) aminotransferase, PLP-dependent	uridine 5'&#8209;(beta&#8209;1&#8209;threo&#8209;pentapyranosyl&#8209;4&#8209;ulose diphosphate) aminotransferase, PLP&#8209;dependent	ECB_02179	snp_synonymous	synonymous
9564	LTEE	Ara-2	30000	REL11833	B	point-mutator	SNP	2328018	2328018	39	2,328,018	C&rarr;T	<font class=snp_type_synonymous>S13S</font>&nbsp;(TC<font class=mutation_in_codon>G</font>&rarr;TC<font class=mutation_in_codon>A</font>)&nbsp;	elaA	elaA	<i>elaA</i>&nbsp;&larr;	predicted acyltransferase with acyl-CoA N-acyltransferase domain	predicted acyltransferase with acyl&#8209;CoA N&#8209;acyltransferase domain	ECB_02194	snp_synonymous	synonymous
9565	LTEE	Ara-2	30000	REL11833	B	point-mutator	SNP	2342677	2342677	1086	2,342,677	G&rarr;A	<font class=snp_type_synonymous>G362G</font>&nbsp;(GG<font class=mutation_in_codon>C</font>&rarr;GG<font class=mutation_in_codon>T</font>)&nbsp;	nuoG	nuoG	<i>nuoG</i>&nbsp;&larr;	NADH dehydrogenase subunit G	NADH dehydrogenase subunit G	ECB_02208	snp_synonymous	synonymous
9566	LTEE	Ara-2	30000	REL11833	B	point-mutator	SNP	2345619	2345619	25	2,345,619	T&rarr;C	<font class=snp_type_nonsynonymous>T9A</font>&nbsp;(<font class=mutation_in_codon>A</font>CC&rarr;<font class=mutation_in_codon>G</font>CC)&nbsp;	nuoE	nuoE	<i>nuoE</i>&nbsp;&larr;	NADH dehydrogenase subunit E	NADH dehydrogenase subunit E	ECB_02210	snp_nonsynonymous	nonsynonymous
9567	LTEE	Ara-2	30000	REL11833	B	point-mutator	SNP	2346648	2346648	801	2,346,648	G&rarr;A	<font class=snp_type_synonymous>S267S</font>&nbsp;(AG<font class=mutation_in_codon>C</font>&rarr;AG<font class=mutation_in_codon>T</font>)&nbsp;	nuoC	nuoC	<i>nuoC</i>&nbsp;&larr;	NADH:ubiquinone oxidoreductase, chain C,D	NADH:ubiquinone oxidoreductase, chain C,D	ECB_02211	snp_synonymous	synonymous
9568	LTEE	Ara-2	30000	REL11833	B	point-mutator	SNP	2369739	2369739	642	2,369,739	G&rarr;A	<font class=snp_type_synonymous>G214G</font>&nbsp;(GG<font class=mutation_in_codon>C</font>&rarr;GG<font class=mutation_in_codon>T</font>)&nbsp;	hisJ	hisJ	<i>hisJ</i>&nbsp;&larr;	histidine/lysine/arginine/ornithine transporter subunit	histidine/lysine/arginine/ornithine transporter subunit	ECB_02234	snp_synonymous	synonymous
9569	LTEE	Ara-2	30000	REL11833	B	point-mutator	SNP	2377349	2377349	170	2,377,349	G&rarr;A	<font class=snp_type_nonsynonymous>A57V</font>&nbsp;(G<font class=mutation_in_codon>C</font>G&rarr;G<font class=mutation_in_codon>T</font>G)&nbsp;	accD	accD	<i>accD</i>&nbsp;&larr;	acetyl-CoA carboxylase subunit beta	acetyl&#8209;CoA carboxylase subunit beta	ECB_02241	snp_nonsynonymous	nonsynonymous
9570	LTEE	Ara-2	30000	REL11833	B	point-mutator	SNP	2384083	2384083	1115	2,384,083	T&rarr;C	<font class=snp_type_nonsynonymous>N372S</font>&nbsp;(A<font class=mutation_in_codon>A</font>C&rarr;A<font class=mutation_in_codon>G</font>C)&nbsp;	fabB	fabB	<i>fabB</i>&nbsp;&larr;	3-oxoacyl-(acyl carrier protein) synthase	3&#8209;oxoacyl&#8209;(acyl carrier protein) synthase	ECB_02248	snp_nonsynonymous	nonsynonymous
9571	LTEE	Ara-2	30000	REL11833	B	point-mutator	SNP	2384706	2384706	492	2,384,706	C&rarr;T	<font class=snp_type_synonymous>A164A</font>&nbsp;(GC<font class=mutation_in_codon>G</font>&rarr;GC<font class=mutation_in_codon>A</font>)&nbsp;	fabB	fabB	<i>fabB</i>&nbsp;&larr;	3-oxoacyl-(acyl carrier protein) synthase	3&#8209;oxoacyl&#8209;(acyl carrier protein) synthase	ECB_02248	snp_synonymous	synonymous
9572	LTEE	Ara-2	30000	REL11833	B	point-mutator	SNP	2399291	2399291	21	2,399,291	T&rarr;C	<font class=snp_type_synonymous>T7T</font>&nbsp;(AC<font class=mutation_in_codon>A</font>&rarr;AC<font class=mutation_in_codon>G</font>)&nbsp;	yfcV	yfcV	<i>yfcV</i>&nbsp;&larr;	predicted fimbrial-like adhesin protein	predicted fimbrial&#8209;like adhesin protein	ECB_02263	snp_synonymous	synonymous
9573	LTEE	Ara-2	30000	REL11833	B	point-mutator	SNP	2399470	2399470	intergenic (-159/+521)	2,399,470	T&rarr;C	intergenic&nbsp;(&#8209;159/+521)	yfcV,sixA	yfcV/sixA	<i>yfcV</i>&nbsp;&larr;&nbsp;/&nbsp;&larr;&nbsp;<i>sixA</i>	predicted fimbrial-like adhesin protein/phosphohistidine phosphatase	predicted fimbrial&#8209;like adhesin protein/phosphohistidine phosphatase	ECB_02263/ECB_02264	snp_intergenic	intergenic
9574	LTEE	Ara-2	30000	REL11833	B	point-mutator	SNP	2403265	2403265	869	2,403,265	G&rarr;A	<font class=snp_type_nonsynonymous>A290V</font>&nbsp;(G<font class=mutation_in_codon>C</font>G&rarr;G<font class=mutation_in_codon>T</font>G)&nbsp;	yfcY	yfcY	<i>yfcY</i>&nbsp;&larr;	acetyl-CoA acetyltransferase	acetyl&#8209;CoA acetyltransferase	ECB_02266	snp_nonsynonymous	nonsynonymous
9575	LTEE	Ara-2	30000	REL11833	B	point-mutator	SNP	2405398	2405398	435	2,405,398	G&rarr;A	<font class=snp_type_synonymous>G145G</font>&nbsp;(GG<font class=mutation_in_codon>G</font>&rarr;GG<font class=mutation_in_codon>A</font>)&nbsp;	fadL	fadL	<i>fadL</i>&nbsp;&rarr;	long-chain fatty acid outer membrane transporter	long&#8209;chain fatty acid outer membrane transporter	ECB_02268	snp_synonymous	synonymous
9576	LTEE	Ara-2	30000	REL11833	B	point-mutator	SNP	2411615	2411615	242	2,411,615	G&rarr;A	<font class=snp_type_nonsynonymous>A81V</font>&nbsp;(G<font class=mutation_in_codon>C</font>G&rarr;G<font class=mutation_in_codon>T</font>G)&nbsp;	dsdC	dsdC	<i>dsdC</i>&nbsp;&larr;	DNA-binding transcriptional dual regulator	DNA&#8209;binding transcriptional dual regulator	ECB_02274	snp_nonsynonymous	nonsynonymous
9577	LTEE	Ara-2	30000	REL11833	B	point-mutator	SNP	2411622	2411622	235	2,411,622	A&rarr;G	<font class=snp_type_nonsynonymous>Y79H</font>&nbsp;(<font class=mutation_in_codon>T</font>AT&rarr;<font class=mutation_in_codon>C</font>AT)&nbsp;	dsdC	dsdC	<i>dsdC</i>&nbsp;&larr;	DNA-binding transcriptional dual regulator	DNA&#8209;binding transcriptional dual regulator	ECB_02274	snp_nonsynonymous	nonsynonymous
9578	LTEE	Ara-2	30000	REL11833	B	point-mutator	SNP	2415435	2415435	969	2,415,435	T&rarr;G	<font class=snp_type_nonsynonymous>L323F</font>&nbsp;(TT<font class=mutation_in_codon>A</font>&rarr;TT<font class=mutation_in_codon>C</font>)&nbsp;	emrY	emrY	<i>emrY</i>&nbsp;&larr;	predicted multidrug efflux system	predicted multidrug efflux system	ECB_02277	snp_nonsynonymous	nonsynonymous
9579	LTEE	Ara-2	30000	REL11833	B	point-mutator	SNP	2424027	2424027	387	2,424,027	T&rarr;C	<font class=snp_type_synonymous>L129L</font>&nbsp;(TT<font class=mutation_in_codon>A</font>&rarr;TT<font class=mutation_in_codon>G</font>)&nbsp;	yfdV	yfdV	<i>yfdV</i>&nbsp;&larr;	predicted transporter	predicted transporter	ECB_02282	snp_synonymous	synonymous
9580	LTEE	Ara-2	30000	REL11833	B	point-mutator	SNP	2431702	2431702	818	2,431,702	T&rarr;C	<font class=snp_type_nonsynonymous>H273R</font>&nbsp;(C<font class=mutation_in_codon>A</font>C&rarr;C<font class=mutation_in_codon>G</font>C)&nbsp;	yfdZ	yfdZ	<i>yfdZ</i>&nbsp;&larr;	hypothetical protein	hypothetical protein	ECB_02289	snp_nonsynonymous	nonsynonymous
9581	LTEE	Ara-2	30000	REL11833	B	point-mutator	SNP	2438052	2438052	659	2,438,052	C&rarr;T	<font class=snp_type_nonsynonymous>C220Y</font>&nbsp;(T<font class=mutation_in_codon>G</font>C&rarr;T<font class=mutation_in_codon>A</font>C)&nbsp;	ypdD	ypdD	<i>ypdD</i>&nbsp;&larr;	fused predicted PTS enzymes: Hpr component/enzyme I component/enzyme IIA component	fused predicted PTS enzymes: Hpr component/enzyme I component/enzyme IIA component	ECB_02293	snp_nonsynonymous	nonsynonymous
9582	LTEE	Ara-2	30000	REL11833	B	point-mutator	INS	2439672	2439672	coding (101/1038 nt)	2,439,672	(T)<sub>5&rarr;6</sub>	coding&nbsp;(101/1038&nbsp;nt)	ypdE	ypdE	<i>ypdE</i>&nbsp;&larr;	predicted peptidase	predicted peptidase	ECB_02294	small_indel	not_snp
9583	LTEE	Ara-2	30000	REL11833	B	point-mutator	SNP	2443479	2443479	173	2,443,479	T&rarr;C	<font class=snp_type_nonsynonymous>D58G</font>&nbsp;(G<font class=mutation_in_codon>A</font>C&rarr;G<font class=mutation_in_codon>G</font>C)&nbsp;	glk	glk	<i>glk</i>&nbsp;&larr;	glucokinase	glucokinase	ECB_02298	snp_nonsynonymous	nonsynonymous
9584	LTEE	Ara-2	30000	REL11833	B	point-mutator	INS	2445097	2445097	coding (1243/1257 nt)	2,445,097	(C)<sub>7&rarr;8</sub>	coding&nbsp;(1243/1257&nbsp;nt)	yfeO	yfeO	<i>yfeO</i>&nbsp;&rarr;	hypothetical protein	hypothetical protein	ECB_02299	small_indel	not_snp
9585	LTEE	Ara-2	30000	REL11833	B	point-mutator	INS	2450892	2450892	intergenic (-184/+25)	2,450,892	(C)<sub>5&rarr;6</sub>	intergenic&nbsp;(&#8209;184/+25)	yfeA,alaX	yfeA/alaX	<i>yfeA</i>&nbsp;&larr;&nbsp;/&nbsp;&larr;&nbsp;<i>alaX</i>	predicted diguanylate cyclase/tRNA-Ala	predicted diguanylate cyclase/tRNA&#8209;Ala	ECB_02303/ECB_t00039	small_indel	not_snp
9586	LTEE	Ara-2	30000	REL11833	B	point-mutator	SNP	2476487	2476487	1073	2,476,487	A&rarr;G	<font class=snp_type_nonsynonymous>Q358R</font>&nbsp;(C<font class=mutation_in_codon>A</font>A&rarr;C<font class=mutation_in_codon>G</font>A)&nbsp;	yfeV	yfeV	<i>yfeV</i>&nbsp;&rarr;	N-acetylmuramic acid phosphotransfer permease	N&#8209;acetylmuramic acid phosphotransfer permease	ECB_02329	snp_nonsynonymous	nonsynonymous
9587	LTEE	Ara-2	30000	REL11833	B	point-mutator	SNP	2478249	2478249	341	2,478,249	A&rarr;G	<font class=snp_type_nonsynonymous>I114T</font>&nbsp;(A<font class=mutation_in_codon>T</font>T&rarr;A<font class=mutation_in_codon>C</font>T)&nbsp;	yfeY	yfeY	<i>yfeY</i>&nbsp;&larr;	hypothetical protein	hypothetical protein	ECB_02332	snp_nonsynonymous	nonsynonymous
9588	LTEE	Ara-2	30000	REL11833	B	point-mutator	DEL	2486561	2486561	coding (1053/1404 nt)	2,486,561	(C)<sub>5&rarr;4</sub>	coding&nbsp;(1053/1404&nbsp;nt)	eutA	eutA	<i>eutA</i>&nbsp;&larr;	reactivating factor for ethanolamine ammonia lyase	reactivating factor for ethanolamine ammonia lyase	ECB_02342	small_indel	not_snp
9589	LTEE	Ara-2	30000	REL11833	B	point-mutator	SNP	2489784	2489784	557	2,489,784	A&rarr;G	<font class=snp_type_nonsynonymous>L186P</font>&nbsp;(C<font class=mutation_in_codon>T</font>G&rarr;C<font class=mutation_in_codon>C</font>G)&nbsp;	eutG	eutG	<i>eutG</i>&nbsp;&larr;	predicted alcohol dehydrogenase in ethanolamine utilization	predicted alcohol dehydrogenase in ethanolamine utilization	ECB_02344	snp_nonsynonymous	nonsynonymous
9590	LTEE	Ara-2	30000	REL11833	B	point-mutator	SNP	2496343	2496343	291	2,496,343	T&rarr;C	<font class=snp_type_synonymous>L97L</font>&nbsp;(TT<font class=mutation_in_codon>A</font>&rarr;TT<font class=mutation_in_codon>G</font>)&nbsp;	ypfE	ypfE	<i>ypfE</i>&nbsp;&larr;	predicted carboxysome structural protein with predicted role in ethanol utilization	predicted carboxysome structural protein with predicted role in ethanol utilization	ECB_02353	snp_synonymous	synonymous
9591	LTEE	Ara-2	30000	REL11833	B	point-mutator	SNP	2511619	2511619	intergenic (+83/-456)	2,511,619	T&rarr;C	intergenic&nbsp;(+83/&#8209;456)	acrD,yffB	acrD/yffB	<i>acrD</i>&nbsp;&rarr;&nbsp;/&nbsp;&rarr;&nbsp;<i>yffB</i>	aminoglycoside/multidrug efflux system/hypothetical protein	aminoglycoside/multidrug efflux system/hypothetical protein	ECB_02361/ECB_02362	snp_intergenic	intergenic
9592	LTEE	Ara-2	30000	REL11833	B	point-mutator	SNP	2511751	2511751	intergenic (+215/-324)	2,511,751	T&rarr;C	intergenic&nbsp;(+215/&#8209;324)	acrD,yffB	acrD/yffB	<i>acrD</i>&nbsp;&rarr;&nbsp;/&nbsp;&rarr;&nbsp;<i>yffB</i>	aminoglycoside/multidrug efflux system/hypothetical protein	aminoglycoside/multidrug efflux system/hypothetical protein	ECB_02361/ECB_02362	snp_intergenic	intergenic
9593	LTEE	Ara-2	30000	REL11833	B	point-mutator	SNP	2514409	2514409	190	2,514,409	G&rarr;A	<font class=snp_type_nonsense>Q64*</font>&nbsp;(<font class=mutation_in_codon>C</font>AG&rarr;<font class=mutation_in_codon>T</font>AG)&nbsp;	ypfH	ypfH	<i>ypfH</i>&nbsp;&larr;	predicted hydrolase	predicted hydrolase	ECB_02365	snp_nonsense	nonsense
9594	LTEE	Ara-2	30000	REL11833	B	point-mutator	SNP	2515726	2515726	962	2,515,726	G&rarr;A	<font class=snp_type_nonsynonymous>A321V</font>&nbsp;(G<font class=mutation_in_codon>C</font>G&rarr;G<font class=mutation_in_codon>T</font>G)&nbsp;	ypfI	ypfI	<i>ypfI</i>&nbsp;&larr;	predicted hydrolase	predicted hydrolase	ECB_02366	snp_nonsynonymous	nonsynonymous
9595	LTEE	Ara-2	30000	REL11833	B	point-mutator	SNP	2520662	2520662	intergenic (-74/-72)	2,520,662	T&rarr;C	intergenic&nbsp;(&#8209;74/&#8209;72)	dapA,gcvR	dapA/gcvR	<i>dapA</i>&nbsp;&larr;&nbsp;/&nbsp;&rarr;&nbsp;<i>gcvR</i>	dihydrodipicolinate synthase/DNA-binding transcriptional repressor, regulatory protein accessory to GcvA	dihydrodipicolinate synthase/DNA&#8209;binding transcriptional repressor, regulatory protein accessory to GcvA	ECB_02370/ECB_02371	snp_intergenic	intergenic
9596	LTEE	Ara-2	30000	REL11833	B	point-mutator	SNP	2523285	2523285	640	2,523,285	G&rarr;A	<font class=snp_type_nonsynonymous>A214T</font>&nbsp;(<font class=mutation_in_codon>G</font>CC&rarr;<font class=mutation_in_codon>A</font>CC)&nbsp;	hyfB	hyfB	<i>hyfB</i>&nbsp;&rarr;	NADH dehydrogenase subunit N	NADH dehydrogenase subunit N	ECB_02374	snp_nonsynonymous	nonsynonymous
9597	LTEE	Ara-2	30000	REL11833	B	point-mutator	SNP	2528450	2528450	708	2,528,450	T&rarr;C	<font class=snp_type_synonymous>F236F</font>&nbsp;(TT<font class=mutation_in_codon>T</font>&rarr;TT<font class=mutation_in_codon>C</font>)&nbsp;	hyfF	hyfF	<i>hyfF</i>&nbsp;&rarr;	NADH dehydrogenase subunit N	NADH dehydrogenase subunit N	ECB_02378	snp_synonymous	synonymous
9598	LTEE	Ara-2	30000	REL11833	B	point-mutator	SNP	2529312	2529312	1570	2,529,312	A&rarr;G	<font class=snp_type_nonsynonymous>S524G</font>&nbsp;(<font class=mutation_in_codon>A</font>GT&rarr;<font class=mutation_in_codon>G</font>GT)&nbsp;	hyfF	hyfF	<i>hyfF</i>&nbsp;&rarr;	NADH dehydrogenase subunit N	NADH dehydrogenase subunit N	ECB_02378	snp_nonsynonymous	nonsynonymous
9599	LTEE	Ara-2	30000	REL11833	B	point-mutator	SNP	2539026	2539026	616	2,539,026	G&rarr;A	<font class=snp_type_nonsynonymous>R206C</font>&nbsp;(<font class=mutation_in_codon>C</font>GT&rarr;<font class=mutation_in_codon>T</font>GT)&nbsp;	hda	hda	<i>hda</i>&nbsp;&larr;	DNA replication initiation factor	DNA replication initiation factor	ECB_02388	snp_nonsynonymous	nonsynonymous
9600	LTEE	Ara-2	30000	REL11833	B	point-mutator	SNP	2544773	2544773	911	2,544,773	C&rarr;T	<font class=snp_type_nonsynonymous>P304L</font>&nbsp;(C<font class=mutation_in_codon>C</font>C&rarr;C<font class=mutation_in_codon>T</font>C)&nbsp;	ppk	ppk	<i>ppk</i>&nbsp;&rarr;	polyphosphate kinase	polyphosphate kinase	ECB_02393	snp_nonsynonymous	nonsynonymous
9601	LTEE	Ara-2	30000	REL11833	B	point-mutator	SNP	2559557	2559557	546	2,559,557	T&rarr;C	<font class=snp_type_synonymous>E182E</font>&nbsp;(GA<font class=mutation_in_codon>A</font>&rarr;GA<font class=mutation_in_codon>G</font>)&nbsp;	yfgM	yfgM	<i>yfgM</i>&nbsp;&larr;	hypothetical protein	hypothetical protein	ECB_02405	snp_synonymous	synonymous
9602	LTEE	Ara-2	30000	REL11833	B	point-mutator	SNP	2563146	2563146	518	2,563,146	T&rarr;C	<font class=snp_type_nonsynonymous>D173G</font>&nbsp;(G<font class=mutation_in_codon>A</font>C&rarr;G<font class=mutation_in_codon>G</font>C)&nbsp;	yfgA	yfgA	<i>yfgA</i>&nbsp;&larr;	hypothetical protein	hypothetical protein	ECB_02408	snp_nonsynonymous	nonsynonymous
9603	LTEE	Ara-2	30000	REL11833	B	point-mutator	SNP	2566180	2566180	1965	2,566,180	G&rarr;A	<font class=snp_type_synonymous>V655V</font>&nbsp;(GT<font class=mutation_in_codon>C</font>&rarr;GT<font class=mutation_in_codon>T</font>)&nbsp;	pbpC	pbpC	<i>pbpC</i>&nbsp;&larr;	fused transglycosylase/transpeptidase	fused transglycosylase/transpeptidase	ECB_02411	snp_synonymous	synonymous
9604	LTEE	Ara-2	30000	REL11833	B	point-mutator	INS	2587901	2587901	coding (645/1140 nt)	2,587,901	+C	coding&nbsp;(645/1140&nbsp;nt)	hcaT	hcaT	<i>hcaT</i>&nbsp;&larr;	predicted 3-phenylpropionic transporter	predicted 3&#8209;phenylpropionic transporter	ECB_02428	small_indel	not_snp
9605	LTEE	Ara-2	30000	REL11833	B	point-mutator	INS	2587901	2587901	coding (645/1140 nt)	2,587,901	+C	coding&nbsp;(645/1140&nbsp;nt)	hcaT	hcaT	<i>hcaT</i>&nbsp;&larr;	predicted 3-phenylpropionic transporter	predicted 3&#8209;phenylpropionic transporter	ECB_02428	small_indel	not_snp
9606	LTEE	Ara-2	30000	REL11833	B	point-mutator	INS	2602856	2602856	coding (589/3282 nt)	2,602,856	(C)<sub>7&rarr;8</sub>	coding&nbsp;(589/3282&nbsp;nt)	yphG	yphG	<i>yphG</i>&nbsp;&larr;	hypothetical protein	hypothetical protein	ECB_02441	small_indel	not_snp
9607	LTEE	Ara-2	30000	REL11833	B	point-mutator	SNP	2603920	2603920	359	2,603,920	C&rarr;T	<font class=snp_type_nonsynonymous>A120V</font>&nbsp;(G<font class=mutation_in_codon>C</font>G&rarr;G<font class=mutation_in_codon>T</font>G)&nbsp;	yphH	yphH	<i>yphH</i>&nbsp;&rarr;	predicted DNA-binding transcriptional regulator	predicted DNA&#8209;binding transcriptional regulator	ECB_02442	snp_nonsynonymous	nonsynonymous
9608	LTEE	Ara-2	30000	REL11833	B	point-mutator	SNP	2606127	2606127	80	2,606,127	T&rarr;C	<font class=snp_type_nonsynonymous>E27G</font>&nbsp;(G<font class=mutation_in_codon>A</font>A&rarr;G<font class=mutation_in_codon>G</font>A)&nbsp;	glyA	glyA	<i>glyA</i>&nbsp;&larr;	serine hydroxymethyltransferase	serine hydroxymethyltransferase	ECB_02443	snp_nonsynonymous	nonsynonymous
9609	LTEE	Ara-2	30000	REL11833	B	point-mutator	SNP	2619859	2619859	121	2,619,859	G&rarr;A	<font class=snp_type_nonsynonymous>P41S</font>&nbsp;(<font class=mutation_in_codon>C</font>CG&rarr;<font class=mutation_in_codon>T</font>CG)&nbsp;	yfhB	yfhB	<i>yfhB</i>&nbsp;&larr;	hypothetical protein	hypothetical protein	ECB_02454	snp_nonsynonymous	nonsynonymous
9610	LTEE	Ara-2	30000	REL11833	B	point-mutator	INS	2621090	2621090	coding (840/849 nt)	2,621,090	(A)<sub>6&rarr;7</sub>	coding&nbsp;(840/849&nbsp;nt)	yfhH	yfhH	<i>yfhH</i>&nbsp;&rarr;	predicted DNA-binding transcriptional regulator	predicted DNA&#8209;binding transcriptional regulator	ECB_02455	small_indel	not_snp
9611	LTEE	Ara-2	30000	REL11833	B	point-mutator	SNP	2631815	2631815	intergenic (-310/-98)	2,631,815	T&rarr;C	intergenic&nbsp;(&#8209;310/&#8209;98)	rpoE,nadB	rpoE/nadB	<i>rpoE</i>&nbsp;&larr;&nbsp;/&nbsp;&rarr;&nbsp;<i>nadB</i>	RNA polymerase, sigma 24 (sigma E) factor/L-aspartate oxidase	RNA polymerase, sigma 24 (sigma E) factor/L&#8209;aspartate oxidase	ECB_02467/ECB_02468	snp_intergenic	intergenic
9612	LTEE	Ara-2	30000	REL11833	B	point-mutator	SNP	2633002	2633002	1090	2,633,002	C&rarr;T	<font class=snp_type_nonsynonymous>R364C</font>&nbsp;(<font class=mutation_in_codon>C</font>GT&rarr;<font class=mutation_in_codon>T</font>GT)&nbsp;	nadB	nadB	<i>nadB</i>&nbsp;&rarr;	L-aspartate oxidase	L&#8209;aspartate oxidase	ECB_02468	snp_nonsynonymous	nonsynonymous
9613	LTEE	Ara-2	30000	REL11833	B	point-mutator	SNP	2633980	2633980	278	2,633,980	G&rarr;A	<font class=snp_type_nonsynonymous>P93L</font>&nbsp;(C<font class=mutation_in_codon>C</font>G&rarr;C<font class=mutation_in_codon>T</font>G)&nbsp;	yfiC	yfiC	<i>yfiC</i>&nbsp;&larr;	predicted S-adenosyl-L-methionine-dependent methyltransferase	predicted S&#8209;adenosyl&#8209;L&#8209;methionine&#8209;dependent methyltransferase	ECB_02469	snp_nonsynonymous	nonsynonymous
9614	LTEE	Ara-2	30000	REL11833	B	point-mutator	SNP	2639803	2639803	219	2,639,803	G&rarr;A	<font class=snp_type_synonymous>S73S</font>&nbsp;(TC<font class=mutation_in_codon>C</font>&rarr;TC<font class=mutation_in_codon>T</font>)&nbsp;	yfiF	yfiF	<i>yfiF</i>&nbsp;&larr;	predicted methyltransferase	predicted methyltransferase	ECB_02475	snp_synonymous	synonymous
9615	LTEE	Ara-2	30000	REL11833	B	point-mutator	SNP	2646652	2646652	588	2,646,652	T&rarr;C	<font class=snp_type_synonymous>G196G</font>&nbsp;(GG<font class=mutation_in_codon>A</font>&rarr;GG<font class=mutation_in_codon>G</font>)&nbsp;	kgtP	kgtP	<i>kgtP</i>&nbsp;&larr;	alpha-ketoglutarate transporter	alpha&#8209;ketoglutarate transporter	ECB_02481	snp_synonymous	synonymous
9616	LTEE	Ara-2	30000	REL11833	B	point-mutator	SNP	2654879	2654879	703	2,654,879	G&rarr;A	<font class=snp_type_nonsynonymous>R235C</font>&nbsp;(<font class=mutation_in_codon>C</font>GC&rarr;<font class=mutation_in_codon>T</font>GC)&nbsp;	clpB	clpB	<i>clpB</i>&nbsp;&larr;	protein disaggregation chaperone	protein disaggregation chaperone	ECB_02482	snp_nonsynonymous	nonsynonymous
9617	LTEE	Ara-2	30000	REL11833	B	point-mutator	SNP	2679733	2679733	805	2,679,733	T&rarr;C	<font class=snp_type_nonsynonymous>Y269H</font>&nbsp;(<font class=mutation_in_codon>T</font>AT&rarr;<font class=mutation_in_codon>C</font>AT)&nbsp;	ECB_02510	ECB_02510	<i>ECB_02510</i>&nbsp;&rarr;	Recombinase	Recombinase	ECB_02510	snp_nonsynonymous	nonsynonymous
9618	LTEE	Ara-2	30000	REL11833	B	point-mutator	SNP	2700836	2700836	75	2,700,836	T&rarr;C	<font class=snp_type_synonymous>G25G</font>&nbsp;(GG<font class=mutation_in_codon>T</font>&rarr;GG<font class=mutation_in_codon>C</font>)&nbsp;	proW	proW	<i>proW</i>&nbsp;&rarr;	glycine betaine transporter subunit	glycine betaine transporter subunit	ECB_02534	snp_synonymous	synonymous
9619	LTEE	Ara-2	30000	REL11833	B	point-mutator	SNP	2702484	2702484	601	2,702,484	G&rarr;A	<font class=snp_type_nonsynonymous>G201S</font>&nbsp;(<font class=mutation_in_codon>G</font>GC&rarr;<font class=mutation_in_codon>A</font>GC)&nbsp;	proX	proX	<i>proX</i>&nbsp;&rarr;	glycine betaine transporter subunit	glycine betaine transporter subunit	ECB_02535	snp_nonsynonymous	nonsynonymous
9620	LTEE	Ara-2	30000	REL11833	B	point-mutator	INS	2704633	2704633	coding (158/738 nt)	2,704,633	(T)<sub>7&rarr;8</sub>	coding&nbsp;(158/738&nbsp;nt)	ygaZ	ygaZ	<i>ygaZ</i>&nbsp;&rarr;	predicted transporter	predicted transporter	ECB_02537	small_indel	not_snp
9621	LTEE	Ara-2	30000	REL11833	B	point-mutator	SNP	2706102	2706102	474	2,706,102	G&rarr;A	<font class=snp_type_synonymous>L158L</font>&nbsp;(TT<font class=mutation_in_codon>G</font>&rarr;TT<font class=mutation_in_codon>A</font>)&nbsp;	emrR	emrR	<i>emrR</i>&nbsp;&rarr;	DNA-binding transcriptional repressor of microcin B17 synthesis and multidrug efflux	DNA&#8209;binding transcriptional repressor of microcin B17 synthesis and multidrug efflux	ECB_02539	snp_synonymous	synonymous
9622	LTEE	Ara-2	30000	REL11833	B	point-mutator	SNP	2708050	2708050	576	2,708,050	T&rarr;C	<font class=snp_type_synonymous>R192R</font>&nbsp;(CG<font class=mutation_in_codon>T</font>&rarr;CG<font class=mutation_in_codon>C</font>)&nbsp;	emrB	emrB	<i>emrB</i>&nbsp;&rarr;	multidrug efflux system protein	multidrug efflux system protein	ECB_02541	snp_synonymous	synonymous
9623	LTEE	Ara-2	30000	REL11833	B	point-mutator	SNP	2721453	2721453	203	2,721,453	T&rarr;C	<font class=snp_type_nonsynonymous>V68A</font>&nbsp;(G<font class=mutation_in_codon>T</font>A&rarr;G<font class=mutation_in_codon>C</font>A)&nbsp;	srlE	srlE	<i>srlE</i>&nbsp;&rarr;	glucitol/sorbitol-specific enzyme IIB component of PTS	glucitol/sorbitol&#8209;specific enzyme IIB component of PTS	ECB_02553	snp_nonsynonymous	nonsynonymous
9624	LTEE	Ara-2	30000	REL11833	B	point-mutator	SNP	2729625	2729625	854	2,729,625	T&rarr;C	<font class=snp_type_nonsynonymous>L285P</font>&nbsp;(C<font class=mutation_in_codon>T</font>C&rarr;C<font class=mutation_in_codon>C</font>C)&nbsp;	ygbD	ygbD	<i>ygbD</i>&nbsp;&rarr;	nitric oxide reductase	nitric oxide reductase	ECB_02561	snp_nonsynonymous	nonsynonymous
9625	LTEE	Ara-2	30000	REL11833	B	point-mutator	SNP	2735090	2735090	707	2,735,090	G&rarr;A	<font class=snp_type_nonsynonymous>R236H</font>&nbsp;(C<font class=mutation_in_codon>G</font>C&rarr;C<font class=mutation_in_codon>A</font>C)&nbsp;	ascF	ascF	<i>ascF</i>&nbsp;&rarr;	fused cellobiose/arbutin/salicin-specific PTS enzymes: IIB component/IC component	fused cellobiose/arbutin/salicin&#8209;specific PTS enzymes: IIB component/IC component	ECB_02565	snp_nonsynonymous	nonsynonymous
9626	LTEE	Ara-2	30000	REL11833	B	point-mutator	SNP	2735375	2735375	992	2,735,375	T&rarr;C	<font class=snp_type_nonsynonymous>M331T</font>&nbsp;(A<font class=mutation_in_codon>T</font>G&rarr;A<font class=mutation_in_codon>C</font>G)&nbsp;	ascF	ascF	<i>ascF</i>&nbsp;&rarr;	fused cellobiose/arbutin/salicin-specific PTS enzymes: IIB component/IC component	fused cellobiose/arbutin/salicin&#8209;specific PTS enzymes: IIB component/IC component	ECB_02565	snp_nonsynonymous	nonsynonymous
9627	LTEE	Ara-2	30000	REL11833	B	point-mutator	SNP	2736613	2736613	764	2,736,613	C&rarr;T	<font class=snp_type_nonsynonymous>A255V</font>&nbsp;(G<font class=mutation_in_codon>C</font>G&rarr;G<font class=mutation_in_codon>T</font>G)&nbsp;	ascB	ascB	<i>ascB</i>&nbsp;&rarr;	cryptic 6-phospho-beta-glucosidase	cryptic 6&#8209;phospho&#8209;beta&#8209;glucosidase	ECB_02566	snp_nonsynonymous	nonsynonymous
9628	LTEE	Ara-2	30000	REL11833	B	point-mutator	SNP	2737301	2737301	intergenic (+27/+132)	2,737,301	G&rarr;A	intergenic&nbsp;(+27/+132)	ascB,hycI	ascB/hycI	<i>ascB</i>&nbsp;&rarr;&nbsp;/&nbsp;&larr;&nbsp;<i>hycI</i>	cryptic 6-phospho-beta-glucosidase/protease involved in processing C-terminal end of HycE	cryptic 6&#8209;phospho&#8209;beta&#8209;glucosidase/protease involved in processing C&#8209;terminal end of HycE	ECB_02566/ECB_02567	snp_intergenic	intergenic
9629	LTEE	Ara-2	30000	REL11833	B	point-mutator	SNP	2748659	2748659	504	2,748,659	T&rarr;C	<font class=snp_type_synonymous>T168T</font>&nbsp;(AC<font class=mutation_in_codon>T</font>&rarr;AC<font class=mutation_in_codon>C</font>)&nbsp;	hypE	hypE	<i>hypE</i>&nbsp;&rarr;	carbamoyl phosphate phosphatase, hydrogenase 3 maturation protein	carbamoyl phosphate phosphatase, hydrogenase 3 maturation protein	ECB_02580	snp_synonymous	synonymous
9630	LTEE	Ara-2	30000	REL11833	B	point-mutator	SNP	2760075	2760075	114	2,760,075	A&rarr;G	<font class=snp_type_synonymous>L38L</font>&nbsp;(TT<font class=mutation_in_codon>A</font>&rarr;TT<font class=mutation_in_codon>G</font>)&nbsp;	ygbN	ygbN	<i>ygbN</i>&nbsp;&rarr;	predicted transporter	predicted transporter	ECB_02590	snp_synonymous	synonymous
9631	LTEE	Ara-2	30000	REL11833	B	point-mutator	SNP	2766219	2766219	423	2,766,219	T&rarr;C	<font class=snp_type_synonymous>G141G</font>&nbsp;(GG<font class=mutation_in_codon>A</font>&rarr;GG<font class=mutation_in_codon>G</font>)&nbsp;	ispF	ispF	<i>ispF</i>&nbsp;&larr;	2-C-methyl-D-erythritol 2,4-cyclodiphosphate synthase	2&#8209;C&#8209;methyl&#8209;D&#8209;erythritol 2,4&#8209;cyclodiphosphate synthase	ECB_02596	snp_synonymous	synonymous
9632	LTEE	Ara-2	30000	REL11833	B	point-mutator	INS	2774206	2774206	intergenic (+183/+255)	2,774,206	(C)<sub>5&rarr;6</sub>	intergenic&nbsp;(+183/+255)	insL-5,insK-3	insL-5/insK-3	<i>insL&#8209;5</i>&nbsp;&rarr;&nbsp;/&nbsp;&larr;&nbsp;<i>insK&#8209;3</i>	putative transposase insL for insertion sequence IS186/IS150 putative transposase	putative transposase insL for insertion sequence IS186/IS150 putative transposase	ECB_02604/ECB_02605	small_indel	not_snp
9633	LTEE	Ara-2	30000	REL11833	B	point-mutator	SNP	2786400	2786400	intergenic (-30/+64)	2,786,400	A&rarr;G	intergenic&nbsp;(&#8209;30/+64)	ygcS,ygcU	ygcS/ygcU	<i>ygcS</i>&nbsp;&larr;&nbsp;/&nbsp;&larr;&nbsp;<i>ygcU</i>	predicted transporter/predicted FAD containing dehydrogenase	predicted transporter/predicted FAD containing dehydrogenase	ECB_02616/ECB_02617	snp_intergenic	intergenic
9634	LTEE	Ara-2	30000	REL11833	B	point-mutator	SNP	2800862	2800862	1718	2,800,862	T&rarr;C	<font class=snp_type_nonsynonymous>D573G</font>&nbsp;(G<font class=mutation_in_codon>A</font>C&rarr;G<font class=mutation_in_codon>G</font>C)&nbsp;	relA	relA	<i>relA</i>&nbsp;&larr;	(p)ppGpp synthetase I/GTP pyrophosphokinase	(p)ppGpp synthetase I/GTP pyrophosphokinase	ECB_02629	snp_nonsynonymous	nonsynonymous
9635	LTEE	Ara-2	30000	REL11833	B	point-mutator	SNP	2806127	2806127	2143	2,806,127	A&rarr;T	<font class=snp_type_nonsynonymous>I715F</font>&nbsp;(<font class=mutation_in_codon>A</font>TC&rarr;<font class=mutation_in_codon>T</font>TC)&nbsp;	barA	barA	<i>barA</i>&nbsp;&rarr;	hybrid sensory histidine kinase, in two-component regulatory system with UvrY	hybrid sensory histidine kinase, in two&#8209;component regulatory system with UvrY	ECB_02631	snp_nonsynonymous	nonsynonymous
9636	LTEE	Ara-2	30000	REL11833	B	point-mutator	SNP	2817771	2817771	614	2,817,771	A&rarr;G	<font class=snp_type_nonsynonymous>N205S</font>&nbsp;(A<font class=mutation_in_codon>A</font>C&rarr;A<font class=mutation_in_codon>G</font>C)&nbsp;	sdaC	sdaC	<i>sdaC</i>&nbsp;&rarr;	predicted serine transporter	predicted serine transporter	ECB_02641	snp_nonsynonymous	nonsynonymous
9637	LTEE	Ara-2	30000	REL11833	B	point-mutator	SNP	2819859	2819859	1355	2,819,859	T&rarr;C	<font class=snp_type_nonsynonymous>V452A</font>&nbsp;(G<font class=mutation_in_codon>T</font>T&rarr;G<font class=mutation_in_codon>C</font>T)&nbsp;	sdaB	sdaB	<i>sdaB</i>&nbsp;&rarr;	L-serine deaminase II	L&#8209;serine deaminase II	ECB_02642	snp_nonsynonymous	nonsynonymous
9638	LTEE	Ara-2	30000	REL11833	B	point-mutator	DEL	2823071	2823071	pseudogene (324/462 nt)	2,823,071	&Delta;1&nbsp;bp	pseudogene&nbsp;(324/462&nbsp;nt)	fucA	fucA	<i>fucA</i>&nbsp;&larr;	L-fuculose-1-phosphate aldolase; b2800_2	L&#8209;fuculose&#8209;1&#8209;phosphate aldolase; b2800_2	ECB_02645	small_indel	not_snp
9639	LTEE	Ara-2	30000	REL11833	B	point-mutator	SNP	2823319	2823319	pseudogene (76/462 nt)	2,823,319	T&rarr;C	pseudogene&nbsp;(76/462&nbsp;nt)	fucA	fucA	<i>fucA</i>&nbsp;&larr;	L-fuculose-1-phosphate aldolase; b2800_2	L&#8209;fuculose&#8209;1&#8209;phosphate aldolase; b2800_2	ECB_02645	snp_pseudogene	pseudogene
9640	LTEE	Ara-2	30000	REL11833	B	point-mutator	SNP	2835870	2835870	381	2,835,870	G&rarr;A	<font class=snp_type_synonymous>G127G</font>&nbsp;(GG<font class=mutation_in_codon>C</font>&rarr;GG<font class=mutation_in_codon>T</font>)&nbsp;	ygdD	ygdD	<i>ygdD</i>&nbsp;&larr;	conserved inner membrane protein	conserved inner membrane protein	ECB_02658	snp_synonymous	synonymous
9641	LTEE	Ara-2	30000	REL11833	B	point-mutator	SNP	2836179	2836179	72	2,836,179	G&rarr;A	<font class=snp_type_synonymous>G24G</font>&nbsp;(GG<font class=mutation_in_codon>C</font>&rarr;GG<font class=mutation_in_codon>T</font>)&nbsp;	ygdD	ygdD	<i>ygdD</i>&nbsp;&larr;	conserved inner membrane protein	conserved inner membrane protein	ECB_02658	snp_synonymous	synonymous
9642	LTEE	Ara-2	30000	REL11833	B	point-mutator	SNP	2862418	2862418	637	2,862,418	T&rarr;C	<font class=snp_type_nonsynonymous>T213A</font>&nbsp;(<font class=mutation_in_codon>A</font>CC&rarr;<font class=mutation_in_codon>G</font>CC)&nbsp;	ptsP	ptsP	<i>ptsP</i>&nbsp;&larr;	fused PTS enzyme: PEP-protein phosphotransferase (enzyme I)/GAF domain containing protein	fused PTS enzyme: PEP&#8209;protein phosphotransferase (enzyme I)/GAF domain containing protein	ECB_02677	snp_nonsynonymous	nonsynonymous
9643	LTEE	Ara-2	30000	REL11833	B	point-mutator	SNP	2881138	2881138	670	2,881,138	G&rarr;A	<font class=snp_type_nonsynonymous>E224K</font>&nbsp;(<font class=mutation_in_codon>G</font>AA&rarr;<font class=mutation_in_codon>A</font>AA)&nbsp;	yqeG	yqeG	<i>yqeG</i>&nbsp;&rarr;	predicted transporter	predicted transporter	ECB_02693	snp_nonsynonymous	nonsynonymous
9644	LTEE	Ara-2	30000	REL11833	B	point-mutator	INS	2887059	2887059	coding (960/2259 nt)	2,887,059	+G	coding&nbsp;(960/2259&nbsp;nt)	xdhA	xdhA	<i>xdhA</i>&nbsp;&rarr;	xanthine dehydrogenase, molybdenum binding subunit	xanthine dehydrogenase, molybdenum binding subunit	ECB_02699	small_indel	not_snp
9645	LTEE	Ara-2	30000	REL11833	B	point-mutator	SNP	2896884	2896884	1102	2,896,884	G&rarr;A	<font class=snp_type_nonsynonymous>A368T</font>&nbsp;(<font class=mutation_in_codon>G</font>CA&rarr;<font class=mutation_in_codon>A</font>CA)&nbsp;	ygeZ	ygeZ	<i>ygeZ</i>&nbsp;&rarr;	dihydropyrimidinase	dihydropyrimidinase	ECB_02706	snp_nonsynonymous	nonsynonymous
9646	LTEE	Ara-2	30000	REL11833	B	point-mutator	SNP	2897028	2897028	1246	2,897,028	T&rarr;C	<font class=snp_type_nonsynonymous>W416R</font>&nbsp;(<font class=mutation_in_codon>T</font>GG&rarr;<font class=mutation_in_codon>C</font>GG)&nbsp;	ygeZ	ygeZ	<i>ygeZ</i>&nbsp;&rarr;	dihydropyrimidinase	dihydropyrimidinase	ECB_02706	snp_nonsynonymous	nonsynonymous
9647	LTEE	Ara-2	30000	REL11833	B	point-mutator	SNP	2901198	2901198	284	2,901,198	G&rarr;A	<font class=snp_type_nonsynonymous>C95Y</font>&nbsp;(T<font class=mutation_in_codon>G</font>T&rarr;T<font class=mutation_in_codon>A</font>T)&nbsp;	ygfJ	ygfJ	<i>ygfJ</i>&nbsp;&rarr;	hypothetical protein	hypothetical protein	ECB_02710	snp_nonsynonymous	nonsynonymous
9648	LTEE	Ara-2	30000	REL11833	B	point-mutator	SNP	2908650	2908650	1581	2,908,650	G&rarr;A	<font class=snp_type_synonymous>P527P</font>&nbsp;(CC<font class=mutation_in_codon>G</font>&rarr;CC<font class=mutation_in_codon>A</font>)&nbsp;	xdhD	xdhD	<i>xdhD</i>&nbsp;&rarr;	fused predicted xanthine/hypoxanthine oxidase: molybdopterin-binding subunit/Fe-S binding subunit	fused predicted xanthine/hypoxanthine oxidase: molybdopterin&#8209;binding subunit/Fe&#8209;S binding subunit	ECB_02714	snp_synonymous	synonymous
9649	LTEE	Ara-2	30000	REL11833	B	point-mutator	SNP	2911892	2911892	373	2,911,892	T&rarr;C	<font class=snp_type_nonsynonymous>F125L</font>&nbsp;(<font class=mutation_in_codon>T</font>TC&rarr;<font class=mutation_in_codon>C</font>TC)&nbsp;	guaD	guaD	<i>guaD</i>&nbsp;&rarr;	guanine deaminase	guanine deaminase	ECB_02716	snp_nonsynonymous	nonsynonymous
9650	LTEE	Ara-2	30000	REL11833	B	point-mutator	SNP	2913010	2913010	136	2,913,010	G&rarr;A	<font class=snp_type_nonsynonymous>V46I</font>&nbsp;(<font class=mutation_in_codon>G</font>TT&rarr;<font class=mutation_in_codon>A</font>TT)&nbsp;	ygfQ	ygfQ	<i>ygfQ</i>&nbsp;&rarr;	predicted transporter	predicted transporter	ECB_02717	snp_nonsynonymous	nonsynonymous
9651	LTEE	Ara-2	30000	REL11833	B	point-mutator	SNP	2926704	2926704	120	2,926,704	T&rarr;C	<font class=snp_type_synonymous>K40K</font>&nbsp;(AA<font class=mutation_in_codon>A</font>&rarr;AA<font class=mutation_in_codon>G</font>)&nbsp;	ygfY	ygfY	<i>ygfY</i>&nbsp;&larr;	hypothetical protein	hypothetical protein	ECB_02729	snp_synonymous	synonymous
9652	LTEE	Ara-2	30000	REL11833	B	point-mutator	SNP	2933445	2933445	1349	2,933,445	T&rarr;C	<font class=snp_type_nonsynonymous>D450G</font>&nbsp;(G<font class=mutation_in_codon>A</font>C&rarr;G<font class=mutation_in_codon>G</font>C)&nbsp;	gcvP	gcvP	<i>gcvP</i>&nbsp;&larr;	glycine dehydrogenase	glycine dehydrogenase	ECB_02735	snp_nonsynonymous	nonsynonymous
9653	LTEE	Ara-2	30000	REL11833	B	point-mutator	SNP	2939308	2939308	1284	2,939,308	C&rarr;T	<font class=snp_type_synonymous>P428P</font>&nbsp;(CC<font class=mutation_in_codon>G</font>&rarr;CC<font class=mutation_in_codon>A</font>)&nbsp;	pepP	pepP	<i>pepP</i>&nbsp;&larr;	proline aminopeptidase P II	proline aminopeptidase P II	ECB_02740	snp_synonymous	synonymous
9654	LTEE	Ara-2	30000	REL11833	B	point-mutator	SNP	2949570	2949570	833	2,949,570	T&rarr;C	<font class=snp_type_nonsynonymous>L278P</font>&nbsp;(C<font class=mutation_in_codon>T</font>G&rarr;C<font class=mutation_in_codon>C</font>G)&nbsp;	argK	argK	<i>argK</i>&nbsp;&rarr;	arginine/ornithine transport system ATPase	arginine/ornithine transport system ATPase	ECB_02749	snp_nonsynonymous	nonsynonymous
9655	LTEE	Ara-2	30000	REL11833	B	point-mutator	SNP	2952044	2952044	881	2,952,044	T&rarr;C	<font class=snp_type_nonsynonymous>D294G</font>&nbsp;(G<font class=mutation_in_codon>A</font>C&rarr;G<font class=mutation_in_codon>G</font>C)&nbsp;	ygfI	ygfI	<i>ygfI</i>&nbsp;&larr;	predicted DNA-binding transcriptional regulator	predicted DNA&#8209;binding transcriptional regulator	ECB_02752	snp_nonsynonymous	nonsynonymous
9656	LTEE	Ara-2	30000	REL11833	B	point-mutator	SNP	2968082	2968082	419	2,968,082	T&rarr;C	<font class=snp_type_nonsynonymous>V140A</font>&nbsp;(G<font class=mutation_in_codon>T</font>G&rarr;G<font class=mutation_in_codon>C</font>G)&nbsp;	yggG	yggG	<i>yggG</i>&nbsp;&rarr;	predicted peptidase	predicted peptidase	ECB_02766	snp_nonsynonymous	nonsynonymous
9657	LTEE	Ara-2	30000	REL11833	B	point-mutator	SNP	2976544	2976544	447	2,976,544	T&rarr;C	<font class=snp_type_synonymous>G149G</font>&nbsp;(GG<font class=mutation_in_codon>T</font>&rarr;GG<font class=mutation_in_codon>C</font>)&nbsp;	endA	endA	<i>endA</i>&nbsp;&rarr;	DNA-specific endonuclease I	DNA&#8209;specific endonuclease I	ECB_02775	snp_synonymous	synonymous
9658	LTEE	Ara-2	30000	REL11833	B	point-mutator	SNP	2977749	2977749	121	2,977,749	G&rarr;A	<font class=snp_type_nonsynonymous>G41S</font>&nbsp;(<font class=mutation_in_codon>G</font>GC&rarr;<font class=mutation_in_codon>A</font>GC)&nbsp;	gshB	gshB	<i>gshB</i>&nbsp;&rarr;	glutathione synthetase	glutathione synthetase	ECB_02777	snp_nonsynonymous	nonsynonymous
9659	LTEE	Ara-2	30000	REL11833	B	point-mutator	SNP	2986424	2986424	intergenic (-35/+141)	2,986,424	T&rarr;C	intergenic&nbsp;(&#8209;35/+141)	ansB,yggN	ansB/yggN	<i>ansB</i>&nbsp;&larr;&nbsp;/&nbsp;&larr;&nbsp;<i>yggN</i>	periplasmic L-asparaginase II/hypothetical protein	periplasmic L&#8209;asparaginase II/hypothetical protein	ECB_02787/ECB_02788	snp_intergenic	intergenic
9660	LTEE	Ara-2	30000	REL11833	B	point-mutator	SNP	2987521	2987521	274	2,987,521	G&rarr;A	<font class=snp_type_nonsynonymous>R92C</font>&nbsp;(<font class=mutation_in_codon>C</font>GC&rarr;<font class=mutation_in_codon>T</font>GC)&nbsp;	yggL	yggL	<i>yggL</i>&nbsp;&larr;	hypothetical protein	hypothetical protein	ECB_02789	snp_nonsynonymous	nonsynonymous
9661	LTEE	Ara-2	30000	REL11833	B	point-mutator	SNP	2988491	2988491	23	2,988,491	G&rarr;A	<font class=snp_type_nonsynonymous>P8L</font>&nbsp;(C<font class=mutation_in_codon>C</font>G&rarr;C<font class=mutation_in_codon>T</font>G)&nbsp;	yggH	yggH	<i>yggH</i>&nbsp;&larr;	tRNA(m7G46)-methyltransferase	tRNA(m7G46)&#8209;methyltransferase	ECB_02790	snp_nonsynonymous	nonsynonymous
9662	LTEE	Ara-2	30000	REL11833	B	point-mutator	INS	2996204	2996204	intergenic (+108/-165)	2,996,204	(C)<sub>6&rarr;7</sub>	intergenic&nbsp;(+108/&#8209;165)	pheV,ECB_02797	pheV/ECB_02797	<i>pheV</i>&nbsp;&rarr;&nbsp;/&nbsp;&rarr;&nbsp;<i>ECB_02797</i>	tRNA-Phe/integrase	tRNA&#8209;Phe/integrase	ECB_t00055/ECB_02797	small_indel	not_snp
9663	LTEE	Ara-2	30000	REL11833	B	point-mutator	SNP	2997395	2997395	63	2,997,395	T&rarr;C	<font class=snp_type_synonymous>R21R</font>&nbsp;(CG<font class=mutation_in_codon>T</font>&rarr;CG<font class=mutation_in_codon>C</font>)&nbsp;	ECB_02798	ECB_02798	<i>ECB_02798</i>&nbsp;&rarr;	conserved hypothetical protein	conserved hypothetical protein	ECB_02798	snp_synonymous	synonymous
9664	LTEE	Ara-2	30000	REL11833	B	point-mutator	SNP	2997788	2997788	456	2,997,788	G&rarr;A	<font class=snp_type_synonymous>R152R</font>&nbsp;(CG<font class=mutation_in_codon>G</font>&rarr;CG<font class=mutation_in_codon>A</font>)&nbsp;	ECB_02798	ECB_02798	<i>ECB_02798</i>&nbsp;&rarr;	conserved hypothetical protein	conserved hypothetical protein	ECB_02798	snp_synonymous	synonymous
9665	LTEE	Ara-2	30000	REL11833	B	point-mutator	SNP	2998700	2998700	intergenic (+465/-67)	2,998,700	T&rarr;C	intergenic&nbsp;(+465/&#8209;67)	ECB_02798,yeeP	ECB_02798/yeeP	<i>ECB_02798</i>&nbsp;&rarr;&nbsp;/&nbsp;&rarr;&nbsp;<i>yeeP</i>	conserved hypothetical protein/b1999; predicted GTP-binding protein	conserved hypothetical protein/b1999; predicted GTP&#8209;binding protein	ECB_02798/ECB_02799	snp_intergenic	intergenic
9666	LTEE	Ara-2	30000	REL11833	B	point-mutator	SNP	3003538	3003538	1008	3,003,538	C&rarr;T	<font class=snp_type_synonymous>C336C</font>&nbsp;(TG<font class=mutation_in_codon>C</font>&rarr;TG<font class=mutation_in_codon>T</font>)&nbsp;	yeeR	yeeR	<i>yeeR</i>&nbsp;&rarr;	predicted membrane protein	predicted membrane protein	ECB_02801	snp_synonymous	synonymous
9667	LTEE	Ara-2	30000	REL11833	B	point-mutator	INS	3005031	3005031	coding (2501/2517 nt)	3,005,031	+C	coding&nbsp;(2501/2517&nbsp;nt)	yeeR	yeeR	<i>yeeR</i>&nbsp;&rarr;	predicted membrane protein	predicted membrane protein	ECB_02801	small_indel	not_snp
9668	LTEE	Ara-2	30000	REL11833	B	point-mutator	DEL	3021896	3021896	coding (789/1140 nt)	3,021,896	(T)<sub>9&rarr;8</sub>	coding&nbsp;(789/1140&nbsp;nt)	ECB_02821	ECB_02821	<i>ECB_02821</i>&nbsp;&larr;	hypothetical protein	hypothetical protein	ECB_02821	small_indel	not_snp
9669	LTEE	Ara-2	30000	REL11833	B	point-mutator	SNP	3036344	3036344	591	3,036,344	G&rarr;A	<font class=snp_type_synonymous>G197G</font>&nbsp;(GG<font class=mutation_in_codon>C</font>&rarr;GG<font class=mutation_in_codon>T</font>)&nbsp;	ECB_02837	ECB_02837	<i>ECB_02837</i>&nbsp;&larr;	hypothetical type II secretion protein GspE	hypothetical type II secretion protein GspE	ECB_02837	snp_synonymous	synonymous
9670	LTEE	Ara-2	30000	REL11833	B	point-mutator	SNP	3037784	3037784	1211	3,037,784	G&rarr;A	<font class=snp_type_nonsynonymous>T404M</font>&nbsp;(A<font class=mutation_in_codon>C</font>G&rarr;A<font class=mutation_in_codon>T</font>G)&nbsp;	ECB_02838	ECB_02838	<i>ECB_02838</i>&nbsp;&larr;	GspD, hypothetical type II secretion protein	GspD, hypothetical type II secretion protein	ECB_02838	snp_nonsynonymous	nonsynonymous
9671	LTEE	Ara-2	30000	REL11833	B	point-mutator	SNP	3039440	3039440	415	3,039,440	G&rarr;A	<font class=snp_type_nonsynonymous>R139C</font>&nbsp;(<font class=mutation_in_codon>C</font>GC&rarr;<font class=mutation_in_codon>T</font>GC)&nbsp;	yghF	yghF	<i>yghF</i>&nbsp;&larr;	predicted secretion pathway protein, C-type protein	predicted secretion pathway protein, C&#8209;type protein	ECB_02839	snp_nonsynonymous	nonsynonymous
9672	LTEE	Ara-2	30000	REL11833	B	point-mutator	SNP	3041423	3041423	intergenic (-137/+27)	3,041,423	C&rarr;T	intergenic&nbsp;(&#8209;137/+27)	pppA,yghJ	pppA/yghJ	<i>pppA</i>&nbsp;&larr;&nbsp;/&nbsp;&larr;&nbsp;<i>yghJ</i>	bifunctional prepilin leader peptidase/ methylase/predicted inner membrane lipoprotein	bifunctional prepilin leader peptidase/ methylase/predicted inner membrane lipoprotein	ECB_02841/ECB_02842	snp_intergenic	intergenic
9673	LTEE	Ara-2	30000	REL11833	B	point-mutator	SNP	3051100	3051100	24	3,051,100	G&rarr;A	<font class=snp_type_synonymous>S8S</font>&nbsp;(AG<font class=mutation_in_codon>C</font>&rarr;AG<font class=mutation_in_codon>T</font>)&nbsp;	glcG	glcG	<i>glcG</i>&nbsp;&larr;	hypothetical protein	hypothetical protein	ECB_02845	snp_synonymous	synonymous
9674	LTEE	Ara-2	30000	REL11833	B	point-mutator	SNP	3055224	3055224	61	3,055,224	A&rarr;G	<font class=snp_type_nonsynonymous>I21V</font>&nbsp;(<font class=mutation_in_codon>A</font>TC&rarr;<font class=mutation_in_codon>G</font>TC)&nbsp;	glcC	glcC	<i>glcC</i>&nbsp;&rarr;	DNA-binding transcriptional dual regulator, glycolate-binding	DNA&#8209;binding transcriptional dual regulator, glycolate&#8209;binding	ECB_02849	snp_nonsynonymous	nonsynonymous
9675	LTEE	Ara-2	30000	REL11833	B	point-mutator	SNP	3061358	3061358	993	3,061,358	T&rarr;C	<font class=snp_type_synonymous>G331G</font>&nbsp;(GG<font class=mutation_in_codon>T</font>&rarr;GG<font class=mutation_in_codon>C</font>)&nbsp;	ECB_02854	ECB_02854	<i>ECB_02854</i>&nbsp;&rarr;	conserved hypothetical protein	conserved hypothetical protein	ECB_02854	snp_synonymous	synonymous
9676	LTEE	Ara-2	30000	REL11833	B	point-mutator	SNP	3062206	3062206	528	3,062,206	C&rarr;T	<font class=snp_type_nonsynonymous>M176I</font>&nbsp;(AT<font class=mutation_in_codon>G</font>&rarr;AT<font class=mutation_in_codon>A</font>)&nbsp;	ECB_02855	ECB_02855	<i>ECB_02855</i>&nbsp;&larr;	conserved hypothetical protein	conserved hypothetical protein	ECB_02855	snp_nonsynonymous	nonsynonymous
9677	LTEE	Ara-2	30000	REL11833	B	point-mutator	SNP	3064150	3064150	161	3,064,150	T&rarr;C	<font class=snp_type_nonsynonymous>N54S</font>&nbsp;(A<font class=mutation_in_codon>A</font>C&rarr;A<font class=mutation_in_codon>G</font>C)&nbsp;	ECB_02857	ECB_02857	<i>ECB_02857</i>&nbsp;&larr;	conserved hypothetical protein	conserved hypothetical protein	ECB_02857	snp_nonsynonymous	nonsynonymous
9678	LTEE	Ara-2	30000	REL11833	B	point-mutator	SNP	3067226	3067226	74	3,067,226	G&rarr;A	<font class=snp_type_nonsynonymous>A25V</font>&nbsp;(G<font class=mutation_in_codon>C</font>G&rarr;G<font class=mutation_in_codon>T</font>G)&nbsp;	yghR	yghR	<i>yghR</i>&nbsp;&larr;	predicted protein with nucleoside triphosphate hydrolase domain	predicted protein with nucleoside triphosphate hydrolase domain	ECB_02860	snp_nonsynonymous	nonsynonymous
9679	LTEE	Ara-2	30000	REL11833	B	point-mutator	SNP	3086151	3086151	6	3,086,151	A&rarr;G	<font class=snp_type_synonymous>G2G</font>&nbsp;(GG<font class=mutation_in_codon>T</font>&rarr;GG<font class=mutation_in_codon>C</font>)&nbsp;	exbB	exbB	<i>exbB</i>&nbsp;&larr;	membrane spanning protein in TonB-ExbB-ExbD complex	membrane spanning protein in TonB&#8209;ExbB&#8209;ExbD complex	ECB_02880	snp_synonymous	synonymous
9680	LTEE	Ara-2	30000	REL11833	B	point-mutator	DEL	3088379	3088379	coding (645/660 nt)	3,088,379	(A)<sub>9&rarr;8</sub>	coding&nbsp;(645/660&nbsp;nt)	yghB	yghB	<i>yghB</i>&nbsp;&rarr;	conserved inner membrane protein	conserved inner membrane protein	ECB_02882	small_indel	not_snp
9681	LTEE	Ara-2	30000	REL11833	B	point-mutator	SNP	3091657	3091657	intergenic (+35/-165)	3,091,657	T&rarr;C	intergenic&nbsp;(+35/&#8209;165)	dkgA,yqhG	dkgA/yqhG	<i>dkgA</i>&nbsp;&rarr;&nbsp;/&nbsp;&rarr;&nbsp;<i>yqhG</i>	2,5-diketo-D-gluconate reductase A/hypothetical protein	2,5&#8209;diketo&#8209;D&#8209;gluconate reductase A/hypothetical protein	ECB_02885/ECB_02886	snp_intergenic	intergenic
9682	LTEE	Ara-2	30000	REL11833	B	point-mutator	SNP	3096260	3096260	582	3,096,260	A&rarr;G	<font class=snp_type_synonymous>F194F</font>&nbsp;(TT<font class=mutation_in_codon>T</font>&rarr;TT<font class=mutation_in_codon>C</font>)&nbsp;	sufI	sufI	<i>sufI</i>&nbsp;&larr;	repressor protein for FtsI	repressor protein for FtsI	ECB_02889	snp_synonymous	synonymous
9683	LTEE	Ara-2	30000	REL11833	B	point-mutator	SNP	3115844	3115844	763	3,115,844	C&rarr;T	<font class=snp_type_nonsynonymous>V255I</font>&nbsp;(<font class=mutation_in_codon>G</font>TT&rarr;<font class=mutation_in_codon>A</font>TT)&nbsp;	ygiD	ygiD	<i>ygiD</i>&nbsp;&larr;	predicted dioxygenase	predicted dioxygenase	ECB_02911	snp_nonsynonymous	nonsynonymous
9684	LTEE	Ara-2	30000	REL11833	B	point-mutator	SNP	3123048	3123048	332	3,123,048	A&rarr;G	<font class=snp_type_nonsynonymous>Y111C</font>&nbsp;(T<font class=mutation_in_codon>A</font>T&rarr;T<font class=mutation_in_codon>G</font>T)&nbsp;	yqiH	yqiH	<i>yqiH</i>&nbsp;&rarr;	predicted periplasmic pilin chaperone	predicted periplasmic pilin chaperone	ECB_02917	snp_nonsynonymous	nonsynonymous
9685	LTEE	Ara-2	30000	REL11833	B	point-mutator	SNP	3133489	3133489	311	3,133,489	G&rarr;A	<font class=snp_type_nonsynonymous>P104L</font>&nbsp;(C<font class=mutation_in_codon>C</font>G&rarr;C<font class=mutation_in_codon>T</font>G)&nbsp;	ygiF	ygiF	<i>ygiF</i>&nbsp;&larr;	predicted adenylate cyclase	predicted adenylate cyclase	ECB_02924	snp_nonsynonymous	nonsynonymous
9686	LTEE	Ara-2	30000	REL11833	B	point-mutator	SNP	3142824	3142824	537	3,142,824	G&rarr;A	<font class=snp_type_synonymous>G179G</font>&nbsp;(GG<font class=mutation_in_codon>C</font>&rarr;GG<font class=mutation_in_codon>T</font>)&nbsp;	ygjD	ygjD	<i>ygjD</i>&nbsp;&larr;	O-sialoglycoprotein endopeptidase	O&#8209;sialoglycoprotein endopeptidase	ECB_02934	snp_synonymous	synonymous
9687	LTEE	Ara-2	30000	REL11833	B	point-mutator	SNP	3145003	3145003	1080	3,145,003	G&rarr;A	<font class=snp_type_synonymous>A360A</font>&nbsp;(GC<font class=mutation_in_codon>G</font>&rarr;GC<font class=mutation_in_codon>A</font>)&nbsp;	dnaG	dnaG	<i>dnaG</i>&nbsp;&rarr;	DNA primase	DNA primase	ECB_02936	snp_synonymous	synonymous
9688	LTEE	Ara-2	30000	REL11833	B	point-mutator	SNP	3147638	3147638	1775	3,147,638	C&rarr;T	<font class=snp_type_nonsynonymous>A592V</font>&nbsp;(G<font class=mutation_in_codon>C</font>G&rarr;G<font class=mutation_in_codon>T</font>G)&nbsp;	rpoD	rpoD	<i>rpoD</i>&nbsp;&rarr;	RNA polymerase sigma factor	RNA polymerase sigma factor	ECB_02937	snp_nonsynonymous	nonsynonymous
9689	LTEE	Ara-2	30000	REL11833	B	point-mutator	SNP	3147648	3147648	1785	3,147,648	G&rarr;A	<font class=snp_type_synonymous>L595L</font>&nbsp;(CT<font class=mutation_in_codon>G</font>&rarr;CT<font class=mutation_in_codon>A</font>)&nbsp;	rpoD	rpoD	<i>rpoD</i>&nbsp;&rarr;	RNA polymerase sigma factor	RNA polymerase sigma factor	ECB_02937	snp_synonymous	synonymous
9690	LTEE	Ara-2	30000	REL11833	B	point-mutator	SNP	3148893	3148893	416	3,148,893	T&rarr;C	<font class=snp_type_nonsynonymous>Y139C</font>&nbsp;(T<font class=mutation_in_codon>A</font>C&rarr;T<font class=mutation_in_codon>G</font>C)&nbsp;	yqjH	yqjH	<i>yqjH</i>&nbsp;&larr;	predicted siderophore interacting protein	predicted siderophore interacting protein	ECB_02939	snp_nonsynonymous	nonsynonymous
9691	LTEE	Ara-2	30000	REL11833	B	point-mutator	SNP	3153471	3153471	1188	3,153,471	A&rarr;G	<font class=snp_type_synonymous>K396K</font>&nbsp;(AA<font class=mutation_in_codon>A</font>&rarr;AA<font class=mutation_in_codon>G</font>)&nbsp;	ygjG	ygjG	<i>ygjG</i>&nbsp;&rarr;	putrescine:2-oxoglutaric acid aminotransferase, PLP-dependent	putrescine:2&#8209;oxoglutaric acid aminotransferase, PLP&#8209;dependent	ECB_02942	snp_synonymous	synonymous
9692	LTEE	Ara-2	30000	REL11833	B	point-mutator	SNP	3161001	3161001	384	3,161,001	T&rarr;C	<font class=snp_type_synonymous>R128R</font>&nbsp;(CG<font class=mutation_in_codon>T</font>&rarr;CG<font class=mutation_in_codon>C</font>)&nbsp;	ygjJ	ygjJ	<i>ygjJ</i>&nbsp;&rarr;	hypothetical protein	hypothetical protein	ECB_02948	snp_synonymous	synonymous
9693	LTEE	Ara-2	30000	REL11833	B	point-mutator	SNP	3164163	3164163	intergenic (+107/-319)	3,164,163	G&rarr;A	intergenic&nbsp;(+107/&#8209;319)	ygjK,fadH	ygjK/fadH	<i>ygjK</i>&nbsp;&rarr;&nbsp;/&nbsp;&rarr;&nbsp;<i>fadH</i>	predicted glycosyl hydrolase/2,4-dienoyl-CoA reductase, NADH and FMN-linked	predicted glycosyl hydrolase/2,4&#8209;dienoyl&#8209;CoA reductase, NADH and FMN&#8209;linked	ECB_02949/ECB_02950	snp_intergenic	intergenic
9694	LTEE	Ara-2	30000	REL11833	B	point-mutator	SNP	3171761	3171761	365	3,171,761	C&rarr;T	<font class=snp_type_nonsynonymous>A122V</font>&nbsp;(G<font class=mutation_in_codon>C</font>G&rarr;G<font class=mutation_in_codon>T</font>G)&nbsp;	ygjT	ygjT	<i>ygjT</i>&nbsp;&rarr;	predicted inner membrane protein, part of terminus	predicted inner membrane protein, part of terminus	ECB_02957	snp_nonsynonymous	nonsynonymous
9695	LTEE	Ara-2	30000	REL11833	B	point-mutator	SNP	3178278	3178278	141	3,178,278	A&rarr;G	<font class=snp_type_synonymous>L47L</font>&nbsp;(TT<font class=mutation_in_codon>A</font>&rarr;TT<font class=mutation_in_codon>G</font>)&nbsp;	exuT	exuT	<i>exuT</i>&nbsp;&rarr;	hexuronate transporter	hexuronate transporter	ECB_02962	snp_synonymous	synonymous
9696	LTEE	Ara-2	30000	REL11833	B	point-mutator	SNP	3178584	3178584	447	3,178,584	T&rarr;C	<font class=snp_type_synonymous>G149G</font>&nbsp;(GG<font class=mutation_in_codon>T</font>&rarr;GG<font class=mutation_in_codon>C</font>)&nbsp;	exuT	exuT	<i>exuT</i>&nbsp;&rarr;	hexuronate transporter	hexuronate transporter	ECB_02962	snp_synonymous	synonymous
9697	LTEE	Ara-2	30000	REL11833	B	point-mutator	SNP	3182178	3182178	176	3,182,178	C&rarr;G	<font class=snp_type_nonsynonymous>A59G</font>&nbsp;(G<font class=mutation_in_codon>C</font>C&rarr;G<font class=mutation_in_codon>G</font>C)&nbsp;	yqjC	yqjC	<i>yqjC</i>&nbsp;&rarr;	hypothetical protein	hypothetical protein	ECB_02966	snp_nonsynonymous	nonsynonymous
9698	LTEE	Ara-2	30000	REL11833	B	point-mutator	SNP	3189150	3189150	535	3,189,150	T&rarr;C	<font class=snp_type_nonsynonymous>T179A</font>&nbsp;(<font class=mutation_in_codon>A</font>CG&rarr;<font class=mutation_in_codon>G</font>CG)&nbsp;	yhaM	yhaM	<i>yhaM</i>&nbsp;&larr;	hypothetical protein	hypothetical protein	ECB_02977	snp_nonsynonymous	nonsynonymous
9699	LTEE	Ara-2	30000	REL11833	B	point-mutator	SNP	3190732	3190732	249	3,190,732	G&rarr;A	<font class=snp_type_synonymous>S83S</font>&nbsp;(AG<font class=mutation_in_codon>C</font>&rarr;AG<font class=mutation_in_codon>T</font>)&nbsp;	yhaO	yhaO	<i>yhaO</i>&nbsp;&larr;	predicted transporter	predicted transporter	ECB_02978	snp_synonymous	synonymous
9700	LTEE	Ara-2	30000	REL11833	B	point-mutator	SNP	3200913	3200913	26	3,200,913	T&rarr;C	<font class=snp_type_nonsynonymous>I9T</font>&nbsp;(A<font class=mutation_in_codon>T</font>T&rarr;A<font class=mutation_in_codon>C</font>T)&nbsp;	yhaB	yhaB	<i>yhaB</i>&nbsp;&rarr;	hypothetical protein	hypothetical protein	ECB_02987	snp_nonsynonymous	nonsynonymous
9701	LTEE	Ara-2	30000	REL11833	B	point-mutator	SNP	3203410	3203410	intergenic (+858/+144)	3,203,410	T&rarr;C	intergenic&nbsp;(+858/+144)	yhaC,garK	yhaC/garK	<i>yhaC</i>&nbsp;&rarr;&nbsp;/&nbsp;&larr;&nbsp;<i>garK</i>	hypothetical protein/glycerate kinase I	hypothetical protein/glycerate kinase I	ECB_02988/ECB_02989	snp_intergenic	intergenic
9702	LTEE	Ara-2	30000	REL11833	B	point-mutator	SNP	3212290	3212290	449	3,212,290	G&rarr;A	<font class=snp_type_nonsynonymous>R150H</font>&nbsp;(C<font class=mutation_in_codon>G</font>T&rarr;C<font class=mutation_in_codon>A</font>T)&nbsp;	agaZ	agaZ	<i>agaZ</i>&nbsp;&rarr;	tagatose 6-phosphate aldolase 1, kbaZ subunit	tagatose 6&#8209;phosphate aldolase 1, kbaZ subunit	ECB_02997	snp_nonsynonymous	nonsynonymous
9703	LTEE	Ara-2	30000	REL11833	B	point-mutator	SNP	3218529	3218529	154	3,218,529	G&rarr;A	<font class=snp_type_nonsynonymous>G52R</font>&nbsp;(<font class=mutation_in_codon>G</font>GG&rarr;<font class=mutation_in_codon>A</font>GG)&nbsp;	agaY	agaY	<i>agaY</i>&nbsp;&rarr;	tagatose 6-phosphate aldolase 1, kbaY subunit	tagatose 6&#8209;phosphate aldolase 1, kbaY subunit	ECB_03004	snp_nonsynonymous	nonsynonymous
9704	LTEE	Ara-2	30000	REL11833	B	point-mutator	SNP	3220182	3220182	265	3,220,182	A&rarr;G	<font class=snp_type_nonsynonymous>T89A</font>&nbsp;(<font class=mutation_in_codon>A</font>CG&rarr;<font class=mutation_in_codon>G</font>CG)&nbsp;	agaC	agaC	<i>agaC</i>&nbsp;&rarr;	N-acetylgalactosamine-specific enzyme IIC component of PTS	N&#8209;acetylgalactosamine&#8209;specific enzyme IIC component of PTS	ECB_03006	snp_nonsynonymous	nonsynonymous
9705	LTEE	Ara-2	30000	REL11833	B	point-mutator	SNP	3230701	3230701	74	3,230,701	C&rarr;T	<font class=snp_type_nonsynonymous>A25V</font>&nbsp;(G<font class=mutation_in_codon>C</font>A&rarr;G<font class=mutation_in_codon>T</font>A)&nbsp;	yraN	yraN	<i>yraN</i>&nbsp;&rarr;	hypothetical protein	hypothetical protein	ECB_03015	snp_nonsynonymous	nonsynonymous
9706	LTEE	Ara-2	30000	REL11833	B	point-mutator	SNP	3234077	3234077	4	3,234,077	T&rarr;C	<font class=snp_type_nonsynonymous>S2G</font>&nbsp;(<font class=mutation_in_codon>A</font>GT&rarr;<font class=mutation_in_codon>G</font>GT)&nbsp;	yraR	yraR	<i>yraR</i>&nbsp;&larr;	predicted nucleoside-diphosphate-sugar epimerase	predicted nucleoside&#8209;diphosphate&#8209;sugar epimerase	ECB_03019	snp_nonsynonymous	nonsynonymous
9707	LTEE	Ara-2	30000	REL11833	B	point-mutator	SNP	3241704	3241704	1391	3,241,704	T&rarr;C	<font class=snp_type_nonsynonymous>N464S</font>&nbsp;(A<font class=mutation_in_codon>A</font>C&rarr;A<font class=mutation_in_codon>G</font>C)&nbsp;	deaD	deaD	<i>deaD</i>&nbsp;&larr;	ATP-dependent RNA helicase	ATP&#8209;dependent RNA helicase	ECB_03029	snp_nonsynonymous	nonsynonymous
9708	LTEE	Ara-2	30000	REL11833	B	point-mutator	INS	3244240	3244240	intergenic (-82/+27)	3,244,240	+C	intergenic&nbsp;(&#8209;82/+27)	nlpI,pnp	nlpI/pnp	<i>nlpI</i>&nbsp;&larr;&nbsp;/&nbsp;&larr;&nbsp;<i>pnp</i>	hypothetical protein/polynucleotide phosphorylase/polyadenylase	hypothetical protein/polynucleotide phosphorylase/polyadenylase	ECB_03030/ECB_03031	small_indel	not_snp
9709	LTEE	Ara-2	30000	REL11833	B	point-mutator	SNP	3250447	3250447	802	3,250,447	G&rarr;A	<font class=snp_type_nonsynonymous>H268Y</font>&nbsp;(<font class=mutation_in_codon>C</font>AC&rarr;<font class=mutation_in_codon>T</font>AC)&nbsp;	infB	infB	<i>infB</i>&nbsp;&larr;	translation initiation factor IF-2	translation initiation factor IF&#8209;2	ECB_03035	snp_nonsynonymous	nonsynonymous
9710	LTEE	Ara-2	30000	REL11833	B	point-mutator	SNP	3257722	3257722	18	3,257,722	T&rarr;C	<font class=snp_type_synonymous>L6L</font>&nbsp;(TT<font class=mutation_in_codon>A</font>&rarr;TT<font class=mutation_in_codon>G</font>)&nbsp;	secG	secG	<i>secG</i>&nbsp;&larr;	protein-export membrane protein	protein&#8209;export membrane protein	ECB_03040	snp_synonymous	synonymous
9711	LTEE	Ara-2	30000	REL11833	B	point-mutator	DEL	3268816	3268816	intergenic (-131/-128)	3,268,816	(A)<sub>8&rarr;7</sub>	intergenic&nbsp;(&#8209;131/&#8209;128)	rplU,ispB	rplU/ispB	<i>rplU</i>&nbsp;&larr;&nbsp;/&nbsp;&rarr;&nbsp;<i>ispB</i>	50S ribosomal protein L21/octaprenyl diphosphate synthase	50S ribosomal protein L21/octaprenyl diphosphate synthase	ECB_03051/ECB_03052	small_indel	not_snp
9712	LTEE	Ara-2	30000	REL11833	B	point-mutator	SNP	3268877	3268877	intergenic (-192/-67)	3,268,877	T&rarr;C	intergenic&nbsp;(&#8209;192/&#8209;67)	rplU,ispB	rplU/ispB	<i>rplU</i>&nbsp;&larr;&nbsp;/&nbsp;&rarr;&nbsp;<i>ispB</i>	50S ribosomal protein L21/octaprenyl diphosphate synthase	50S ribosomal protein L21/octaprenyl diphosphate synthase	ECB_03051/ECB_03052	snp_intergenic	intergenic
9713	LTEE	Ara-2	30000	REL11833	B	point-mutator	SNP	3269138	3269138	195	3,269,138	G&rarr;A	<font class=snp_type_synonymous>A65A</font>&nbsp;(GC<font class=mutation_in_codon>G</font>&rarr;GC<font class=mutation_in_codon>A</font>)&nbsp;	ispB	ispB	<i>ispB</i>&nbsp;&rarr;	octaprenyl diphosphate synthase	octaprenyl diphosphate synthase	ECB_03052	snp_synonymous	synonymous
9714	LTEE	Ara-2	30000	REL11833	B	point-mutator	SNP	3277312	3277312	812	3,277,312	T&rarr;C	<font class=snp_type_nonsynonymous>L271S</font>&nbsp;(T<font class=mutation_in_codon>T</font>A&rarr;T<font class=mutation_in_codon>C</font>A)&nbsp;	yrbH	yrbH	<i>yrbH</i>&nbsp;&rarr;	D-arabinose 5-phosphate isomerase	D&#8209;arabinose 5&#8209;phosphate isomerase	ECB_03062	snp_nonsynonymous	nonsynonymous
9715	LTEE	Ara-2	30000	REL11833	B	point-mutator	SNP	3288525	3288525	761	3,288,525	G&rarr;A	<font class=snp_type_nonsynonymous>P254L</font>&nbsp;(C<font class=mutation_in_codon>C</font>G&rarr;C<font class=mutation_in_codon>T</font>G)&nbsp;	yhcC	yhcC	<i>yhcC</i>&nbsp;&larr;	predicted Fe-S oxidoreductase	predicted Fe&#8209;S oxidoreductase	ECB_03076	snp_nonsynonymous	nonsynonymous
9716	LTEE	Ara-2	30000	REL11833	B	point-mutator	SNP	3289960	3289960	94	3,289,960	A&rarr;G	<font class=snp_type_nonsynonymous>M32V</font>&nbsp;(<font class=mutation_in_codon>A</font>TG&rarr;<font class=mutation_in_codon>G</font>TG)&nbsp;	gltB	gltB	<i>gltB</i>&nbsp;&rarr;	glutamate synthase, large subunit	glutamate synthase, large subunit	ECB_03077	snp_nonsynonymous	nonsynonymous
9717	LTEE	Ara-2	30000	REL11833	B	point-mutator	SNP	3305387	3305387	intergenic (-69/+326)	3,305,387	T&rarr;C	intergenic&nbsp;(&#8209;69/+326)	sspA,rpsI	sspA/rpsI	<i>sspA</i>&nbsp;&larr;&nbsp;/&nbsp;&larr;&nbsp;<i>rpsI</i>	stringent starvation protein A/30S ribosomal protein S9	stringent starvation protein A/30S ribosomal protein S9	ECB_03089/ECB_03090	snp_intergenic	intergenic
9718	LTEE	Ara-2	30000	REL11833	B	point-mutator	SNP	3310894	3310894	797	3,310,894	T&rarr;A	<font class=snp_type_nonsynonymous>I266N</font>&nbsp;(A<font class=mutation_in_codon>T</font>C&rarr;A<font class=mutation_in_codon>A</font>C)&nbsp;	degS	degS	<i>degS</i>&nbsp;&rarr;	serine endoprotease, periplasmic	serine endoprotease, periplasmic	ECB_03095	snp_nonsynonymous	nonsynonymous
9719	LTEE	Ara-2	30000	REL11833	B	point-mutator	SNP	3312353	3312353	intergenic (-188/-247)	3,312,353	G&rarr;A	intergenic&nbsp;(&#8209;188/&#8209;247)	mdh,argR	mdh/argR	<i>mdh</i>&nbsp;&larr;&nbsp;/&nbsp;&rarr;&nbsp;<i>argR</i>	malate dehydrogenase/arginine repressor	malate dehydrogenase/arginine repressor	ECB_03096/ECB_03097	snp_intergenic	intergenic
9720	LTEE	Ara-2	30000	REL11833	B	point-mutator	SNP	3312997	3312997	398	3,312,997	C&rarr;T	<font class=snp_type_nonsynonymous>T133I</font>&nbsp;(A<font class=mutation_in_codon>C</font>C&rarr;A<font class=mutation_in_codon>T</font>C)&nbsp;	argR	argR	<i>argR</i>&nbsp;&rarr;	arginine repressor	arginine repressor	ECB_03097	snp_nonsynonymous	nonsynonymous
9721	LTEE	Ara-2	30000	REL11833	B	point-mutator	DEL	3313750	3313750	intergenic (+52/+4)	3,313,750	(T)<sub>8&rarr;7</sub>	intergenic&nbsp;(+52/+4)	yhcN,yhcO	yhcN/yhcO	<i>yhcN</i>&nbsp;&rarr;&nbsp;/&nbsp;&larr;&nbsp;<i>yhcO</i>	hypothetical protein/predicted barnase inhibitor	hypothetical protein/predicted barnase inhibitor	ECB_03098/ECB_03099	small_indel	not_snp
9722	LTEE	Ara-2	30000	REL11833	B	point-mutator	SNP	3315389	3315389	697	3,315,389	G&rarr;A	<font class=snp_type_nonsynonymous>R233W</font>&nbsp;(<font class=mutation_in_codon>C</font>GG&rarr;<font class=mutation_in_codon>T</font>GG)&nbsp;	yhcP	yhcP	<i>yhcP</i>&nbsp;&larr;	p-hydroxybenzoic acid efflux system component	p&#8209;hydroxybenzoic acid efflux system component	ECB_03100	snp_nonsynonymous	nonsynonymous
9723	LTEE	Ara-2	30000	REL11833	B	point-mutator	SNP	3316309	3316309	715	3,316,309	T&rarr;C	<font class=snp_type_nonsynonymous>T239A</font>&nbsp;(<font class=mutation_in_codon>A</font>CG&rarr;<font class=mutation_in_codon>G</font>CG)&nbsp;	yhcQ	yhcQ	<i>yhcQ</i>&nbsp;&larr;	p-hydroxybenzoic acid efflux system component	p&#8209;hydroxybenzoic acid efflux system component	ECB_03101	snp_nonsynonymous	nonsynonymous
9724	LTEE	Ara-2	30000	REL11833	B	point-mutator	SNP	3318051	3318051	635	3,318,051	T&rarr;C	<font class=snp_type_nonsynonymous>L212P</font>&nbsp;(C<font class=mutation_in_codon>T</font>G&rarr;C<font class=mutation_in_codon>C</font>G)&nbsp;	yhcS	yhcS	<i>yhcS</i>&nbsp;&rarr;	predicted DNA-binding transcriptional regulator, efflux system	predicted DNA&#8209;binding transcriptional regulator, efflux system	ECB_03103	snp_nonsynonymous	nonsynonymous
9725	LTEE	Ara-2	30000	REL11833	B	point-mutator	SNP	3321865	3321865	2285	3,321,865	T&rarr;C	<font class=snp_type_nonsynonymous>N762S</font>&nbsp;(A<font class=mutation_in_codon>A</font>C&rarr;A<font class=mutation_in_codon>G</font>C)&nbsp;	yhdP	yhdP	<i>yhdP</i>&nbsp;&larr;	conserved membrane protein, predicted transporter	conserved membrane protein, predicted transporter	ECB_03105	snp_nonsynonymous	nonsynonymous
9726	LTEE	Ara-2	30000	REL11833	B	point-mutator	SNP	3326743	3326743	24	3,326,743	T&rarr;C	<font class=snp_type_synonymous>G8G</font>&nbsp;(GG<font class=mutation_in_codon>A</font>&rarr;GG<font class=mutation_in_codon>G</font>)&nbsp;	mreD	mreD	<i>mreD</i>&nbsp;&larr;	cell wall structural complex MreBCD transmembrane component MreD	cell wall structural complex MreBCD transmembrane component MreD	ECB_03108	snp_synonymous	synonymous
9727	LTEE	Ara-2	30000	REL11833	B	point-mutator	SNP	3331000	3331000	224	3,331,000	A&rarr;G	<font class=snp_type_nonsynonymous>V75A</font>&nbsp;(G<font class=mutation_in_codon>T</font>T&rarr;G<font class=mutation_in_codon>C</font>T)&nbsp;	yhdA	yhdA	<i>yhdA</i>&nbsp;&larr;	conserved inner membrane protein	conserved inner membrane protein	ECB_03111	snp_nonsynonymous	nonsynonymous
9728	LTEE	Ara-2	30000	REL11833	B	point-mutator	INS	3349654	3349654	coding (438/1104 nt)	3,349,654	(T)<sub>7&rarr;8</sub>	coding&nbsp;(438/1104&nbsp;nt)	yhdY	yhdY	<i>yhdY</i>&nbsp;&rarr;	predicted amino-acid transporter subunit	predicted amino&#8209;acid transporter subunit	ECB_03128	small_indel	not_snp
9729	LTEE	Ara-2	30000	REL11833	B	point-mutator	SNP	3358222	3358222	522	3,358,222	G&rarr;A	<font class=snp_type_synonymous>D174D</font>&nbsp;(GA<font class=mutation_in_codon>C</font>&rarr;GA<font class=mutation_in_codon>T</font>)&nbsp;	aroE	aroE	<i>aroE</i>&nbsp;&larr;	dehydroshikimate reductase, NAD(P)-binding	dehydroshikimate reductase, NAD(P)&#8209;binding	ECB_03132	snp_synonymous	synonymous
9730	LTEE	Ara-2	30000	REL11833	B	point-mutator	SNP	3373127	3373127	8	3,373,127	T&rarr;C	<font class=snp_type_nonsynonymous>H3R</font>&nbsp;(C<font class=mutation_in_codon>A</font>C&rarr;C<font class=mutation_in_codon>G</font>C)&nbsp;	rpsE	rpsE	<i>rpsE</i>&nbsp;&larr;	30S ribosomal protein S5	30S ribosomal protein S5	ECB_03154	snp_nonsynonymous	nonsynonymous
9731	LTEE	Ara-2	30000	REL11833	B	point-mutator	SNP	3385583	3385583	1302	3,385,583	G&rarr;A	<font class=snp_type_synonymous>L434L</font>&nbsp;(CT<font class=mutation_in_codon>G</font>&rarr;CT<font class=mutation_in_codon>A</font>)&nbsp;	gspD	gspD	<i>gspD</i>&nbsp;&rarr;	general secretory pathway component, cryptic	general secretory pathway component, cryptic	ECB_03176	snp_synonymous	synonymous
9732	LTEE	Ara-2	30000	REL11833	B	point-mutator	SNP	3391198	3391198	370	3,391,198	G&rarr;A	<font class=snp_type_nonsynonymous>A124T</font>&nbsp;(<font class=mutation_in_codon>G</font>CC&rarr;<font class=mutation_in_codon>A</font>CC)&nbsp;	gspK	gspK	<i>gspK</i>&nbsp;&rarr;	general secretory pathway component, cryptic	general secretory pathway component, cryptic	ECB_03183	snp_nonsynonymous	nonsynonymous
9733	LTEE	Ara-2	30000	REL11833	B	point-mutator	SNP	3403632	3403632	714	3,403,632	T&rarr;C	<font class=snp_type_synonymous>Q238Q</font>&nbsp;(CA<font class=mutation_in_codon>A</font>&rarr;CA<font class=mutation_in_codon>G</font>)&nbsp;	yheO	yheO	<i>yheO</i>&nbsp;&larr;	predicted DNA-binding transcriptional regulator	predicted DNA&#8209;binding transcriptional regulator	ECB_03197	snp_synonymous	synonymous
9734	LTEE	Ara-2	30000	REL11833	B	point-mutator	SNP	3408679	3408679	388	3,408,679	T&rarr;C	<font class=snp_type_nonsynonymous>S130G</font>&nbsp;(<font class=mutation_in_codon>A</font>GC&rarr;<font class=mutation_in_codon>G</font>GC)&nbsp;	yheR	yheR	<i>yheR</i>&nbsp;&larr;	glutathione-regulated potassium-efflux system ancillary protein	glutathione&#8209;regulated potassium&#8209;efflux system ancillary protein	ECB_03202	snp_nonsynonymous	nonsynonymous
9735	LTEE	Ara-2	30000	REL11833	B	point-mutator	SNP	3418383	3418383	352	3,418,383	G&rarr;A	<font class=snp_type_synonymous>L118L</font>&nbsp;(<font class=mutation_in_codon>C</font>TG&rarr;<font class=mutation_in_codon>T</font>TG)&nbsp;	pabA	pabA	<i>pabA</i>&nbsp;&larr;	para-aminobenzoate synthase component II	para&#8209;aminobenzoate synthase component II	ECB_03211	snp_synonymous	synonymous
9736	LTEE	Ara-2	30000	REL11833	B	point-mutator	SNP	3453439	3453439	1887	3,453,439	G&rarr;A	<font class=snp_type_synonymous>V629V</font>&nbsp;(GT<font class=mutation_in_codon>G</font>&rarr;GT<font class=mutation_in_codon>A</font>)&nbsp;	mrcA	mrcA	<i>mrcA</i>&nbsp;&rarr;	fused penicillin-binding protein 1a: murein transglycosylase/murein transpeptidase	fused penicillin&#8209;binding protein 1a: murein transglycosylase/murein transpeptidase	ECB_03248	snp_synonymous	synonymous
9737	LTEE	Ara-2	30000	REL11833	B	point-mutator	SNP	3456574	3456574	1422	3,456,574	A&rarr;G	<font class=snp_type_synonymous>S474S</font>&nbsp;(TC<font class=mutation_in_codon>A</font>&rarr;TC<font class=mutation_in_codon>G</font>)&nbsp;	yrfF	yrfF	<i>yrfF</i>&nbsp;&rarr;	predicted inner membrane protein	predicted inner membrane protein	ECB_03250	snp_synonymous	synonymous
9738	LTEE	Ara-2	30000	REL11833	B	point-mutator	SNP	3464015	3464015	538	3,464,015	G&rarr;A	<font class=snp_type_nonsynonymous>R180C</font>&nbsp;(<font class=mutation_in_codon>C</font>GT&rarr;<font class=mutation_in_codon>T</font>GT)&nbsp;	envZ	envZ	<i>envZ</i>&nbsp;&larr;	osmolarity sensor protein	osmolarity sensor protein	ECB_03256	snp_nonsynonymous	nonsynonymous
9739	LTEE	Ara-2	30000	REL11833	B	point-mutator	SNP	3471662	3471662	intergenic (+33/-170)	3,471,662	T&rarr;C	intergenic&nbsp;(+33/&#8209;170)	yhgG,yhgA	yhgG/yhgA	<i>yhgG</i>&nbsp;&rarr;&nbsp;/&nbsp;&rarr;&nbsp;<i>yhgA</i>	predicted DNA-binding transcriptional regulator/predicted transposase	predicted DNA&#8209;binding transcriptional regulator/predicted transposase	ECB_03262/ECB_03263	snp_intergenic	intergenic
9740	LTEE	Ara-2	30000	REL11833	B	point-mutator	SNP	3476102	3476102	878	3,476,102	T&rarr;C	<font class=snp_type_nonsynonymous>V293A</font>&nbsp;(G<font class=mutation_in_codon>T</font>T&rarr;G<font class=mutation_in_codon>C</font>T)&nbsp;	gntT	gntT	<i>gntT</i>&nbsp;&rarr;	gluconate transporter, high-affinity GNT I system	gluconate transporter, high&#8209;affinity GNT I system	ECB_03267	snp_nonsynonymous	nonsynonymous
9741	LTEE	Ara-2	30000	REL11833	B	point-mutator	SNP	3478428	3478428	243	3,478,428	G&rarr;A	<font class=snp_type_synonymous>T81T</font>&nbsp;(AC<font class=mutation_in_codon>C</font>&rarr;AC<font class=mutation_in_codon>T</font>)&nbsp;	malQ	malQ	<i>malQ</i>&nbsp;&larr;	4-alpha-glucanotransferase (amylomaltase)	4&#8209;alpha&#8209;glucanotransferase (amylomaltase)	ECB_03268	snp_synonymous	synonymous
9742	LTEE	Ara-2	30000	REL11833	B	point-mutator	SNP	3484200	3484200	2516	3,484,200	G&rarr;A	<font class=snp_type_nonsynonymous>R839H</font>&nbsp;(C<font class=mutation_in_codon>G</font>T&rarr;C<font class=mutation_in_codon>A</font>T)&nbsp;	malT	malT	<i>malT</i>&nbsp;&rarr;	transcriptional regulator MalT	transcriptional regulator MalT	ECB_03270	snp_nonsynonymous	nonsynonymous
9743	LTEE	Ara-2	30000	REL11833	B	point-mutator	SNP	3485127	3485127	323	3,485,127	G&rarr;A	<font class=snp_type_nonsynonymous>A108V</font>&nbsp;(G<font class=mutation_in_codon>C</font>G&rarr;G<font class=mutation_in_codon>T</font>G)&nbsp;	rtcA	rtcA	<i>rtcA</i>&nbsp;&larr;	RNA 3'-terminal-phosphate cyclase	RNA 3'&#8209;terminal&#8209;phosphate cyclase	ECB_03271	snp_nonsynonymous	nonsynonymous
9744	LTEE	Ara-2	30000	REL11833	B	point-mutator	SNP	3520455	3520455	249	3,520,455	C&rarr;T	<font class=snp_type_nonsynonymous>M83I</font>&nbsp;(AT<font class=mutation_in_codon>G</font>&rarr;AT<font class=mutation_in_codon>A</font>)&nbsp;	ugpE	ugpE	<i>ugpE</i>&nbsp;&larr;	glycerol-3-phosphate transporter subunit	glycerol&#8209;3&#8209;phosphate transporter subunit	ECB_03300	snp_nonsynonymous	nonsynonymous
9745	LTEE	Ara-2	30000	REL11833	B	point-mutator	SNP	3532601	3532601	171	3,532,601	G&rarr;A	<font class=snp_type_synonymous>R57R</font>&nbsp;(CG<font class=mutation_in_codon>C</font>&rarr;CG<font class=mutation_in_codon>T</font>)&nbsp;	ftsX	ftsX	<i>ftsX</i>&nbsp;&larr;	predicted transporter subunit: membrane component of ABC superfamily	predicted transporter subunit: membrane component of ABC superfamily	ECB_03311	snp_synonymous	synonymous
9746	LTEE	Ara-2	30000	REL11833	B	point-mutator	INS	3581370	3581370	intergenic (+18/-611)	3,581,370	+C	intergenic&nbsp;(+18/&#8209;611)	arsC,yhiS	arsC/yhiS	<i>arsC</i>&nbsp;&rarr;&nbsp;/&nbsp;&rarr;&nbsp;<i>yhiS</i>	arsenate reductase/hypothetical protein	arsenate reductase/hypothetical protein	ECB_03352/ECB_03353	small_indel	not_snp
9747	LTEE	Ara-2	30000	REL11833	B	point-mutator	INS	3581370	3581370	intergenic (+18/-611)	3,581,370	+C	intergenic&nbsp;(+18/&#8209;611)	arsC,yhiS	arsC/yhiS	<i>arsC</i>&nbsp;&rarr;&nbsp;/&nbsp;&rarr;&nbsp;<i>yhiS</i>	arsenate reductase/hypothetical protein	arsenate reductase/hypothetical protein	ECB_03352/ECB_03353	small_indel	not_snp
9748	LTEE	Ara-2	30000	REL11833	B	point-mutator	SNP	3601561	3601561	intergenic (-175/-273)	3,601,561	A&rarr;G	intergenic&nbsp;(&#8209;175/&#8209;273)	yhjB,yhjC	yhjB/yhjC	<i>yhjB</i>&nbsp;&larr;&nbsp;/&nbsp;&rarr;&nbsp;<i>yhjC</i>	predicted DNA-binding response regulator in two-component regulatory system/predicted DNA-binding transcriptional regulator	predicted DNA&#8209;binding response regulator in two&#8209;component regulatory system/predicted DNA&#8209;binding transcriptional regulator	ECB_03368/ECB_03369	snp_intergenic	intergenic
9749	LTEE	Ara-2	30000	REL11833	B	point-mutator	SNP	3605942	3605942	1916	3,605,942	G&rarr;A	<font class=snp_type_nonsynonymous>P639L</font>&nbsp;(C<font class=mutation_in_codon>C</font>G&rarr;C<font class=mutation_in_codon>T</font>G)&nbsp;	yhjG	yhjG	<i>yhjG</i>&nbsp;&larr;	predicted outer membrane biogenesis protein	predicted outer membrane biogenesis protein	ECB_03372	snp_nonsynonymous	nonsynonymous
9750	LTEE	Ara-2	30000	REL11833	B	point-mutator	SNP	3606204	3606204	1654	3,606,204	T&rarr;C	<font class=snp_type_nonsynonymous>N552D</font>&nbsp;(<font class=mutation_in_codon>A</font>AT&rarr;<font class=mutation_in_codon>G</font>AT)&nbsp;	yhjG	yhjG	<i>yhjG</i>&nbsp;&larr;	predicted outer membrane biogenesis protein	predicted outer membrane biogenesis protein	ECB_03372	snp_nonsynonymous	nonsynonymous
9751	LTEE	Ara-2	30000	REL11833	B	point-mutator	SNP	3607090	3607090	768	3,607,090	T&rarr;C	<font class=snp_type_synonymous>V256V</font>&nbsp;(GT<font class=mutation_in_codon>A</font>&rarr;GT<font class=mutation_in_codon>G</font>)&nbsp;	yhjG	yhjG	<i>yhjG</i>&nbsp;&larr;	predicted outer membrane biogenesis protein	predicted outer membrane biogenesis protein	ECB_03372	snp_synonymous	synonymous
9752	LTEE	Ara-2	30000	REL11833	B	point-mutator	SNP	3610949	3610949	484	3,610,949	T&rarr;C	<font class=snp_type_nonsynonymous>S162G</font>&nbsp;(<font class=mutation_in_codon>A</font>GT&rarr;<font class=mutation_in_codon>G</font>GT)&nbsp;	yhjJ	yhjJ	<i>yhjJ</i>&nbsp;&larr;	predicted zinc-dependent peptidase	predicted zinc&#8209;dependent peptidase	ECB_03375	snp_nonsynonymous	nonsynonymous
9753	LTEE	Ara-2	30000	REL11833	B	point-mutator	SNP	3642753	3642753	640	3,642,753	C&rarr;T	<font class=snp_type_nonsynonymous>E214K</font>&nbsp;(<font class=mutation_in_codon>G</font>AA&rarr;<font class=mutation_in_codon>A</font>AA)&nbsp;	yhjY	yhjY	<i>yhjY</i>&nbsp;&larr;	hypothetical protein	hypothetical protein	ECB_03398	snp_nonsynonymous	nonsynonymous
9754	LTEE	Ara-2	30000	REL11833	B	point-mutator	INS	3650783	3650783	intergenic (+64/+123)	3,650,783	+T	intergenic&nbsp;(+64/+123)	cspA,hokA	cspA/hokA	<i>cspA</i>&nbsp;&rarr;&nbsp;/&nbsp;&larr;&nbsp;<i>hokA</i>	major cold shock protein/toxic polypeptide, small	major cold shock protein/toxic polypeptide, small	ECB_03406/ECB_03407	small_indel	not_snp
9755	LTEE	Ara-2	30000	REL11833	B	point-mutator	SNP	3670123	3670123	intergenic (+140/-38)	3,670,123	T&rarr;C	intergenic&nbsp;(+140/&#8209;38)	malS,avtA	malS/avtA	<i>malS</i>&nbsp;&rarr;&nbsp;/&nbsp;&rarr;&nbsp;<i>avtA</i>	periplasmic alpha-amylase precursor/valine-pyruvate transaminase	periplasmic alpha&#8209;amylase precursor/valine&#8209;pyruvate transaminase	ECB_03423/ECB_03424	snp_intergenic	intergenic
9756	LTEE	Ara-2	30000	REL11833	B	point-mutator	SNP	3677301	3677301	752	3,677,301	A&rarr;G	<font class=snp_type_nonsynonymous>E251G</font>&nbsp;(G<font class=mutation_in_codon>A</font>G&rarr;G<font class=mutation_in_codon>G</font>G)&nbsp;	yiaO	yiaO	<i>yiaO</i>&nbsp;&rarr;	predicted transporter	predicted transporter	ECB_03431	snp_nonsynonymous	nonsynonymous
9757	LTEE	Ara-2	30000	REL11833	B	point-mutator	SNP	3677560	3677560	21	3,677,560	G&rarr;A	<font class=snp_type_synonymous>G7G</font>&nbsp;(GG<font class=mutation_in_codon>G</font>&rarr;GG<font class=mutation_in_codon>A</font>)&nbsp;	lyxK	lyxK	<i>lyxK</i>&nbsp;&rarr;	L-xylulose kinase	L&#8209;xylulose kinase	ECB_03432	snp_synonymous	synonymous
9758	LTEE	Ara-2	30000	REL11833	B	point-mutator	SNP	3683768	3683768	48	3,683,768	G&rarr;A	<font class=snp_type_synonymous>P16P</font>&nbsp;(CC<font class=mutation_in_codon>G</font>&rarr;CC<font class=mutation_in_codon>A</font>)&nbsp;	ECB_03438	ECB_03438	<i>ECB_03438</i>&nbsp;&rarr;	conserved hypothetical protein	conserved hypothetical protein	ECB_03438	snp_synonymous	synonymous
9759	LTEE	Ara-2	30000	REL11833	B	point-mutator	SNP	3695376	3695376	567	3,695,376	A&rarr;C	<font class=snp_type_synonymous>V189V</font>&nbsp;(GT<font class=mutation_in_codon>T</font>&rarr;GT<font class=mutation_in_codon>G</font>)&nbsp;	selA	selA	<i>selA</i>&nbsp;&larr;	selenocysteine synthase	selenocysteine synthase	ECB_03446	snp_synonymous	synonymous
9760	LTEE	Ara-2	30000	REL11833	B	point-mutator	SNP	3705769	3705769	304	3,705,769	G&rarr;A	<font class=snp_type_nonsense>R102*</font>&nbsp;(<font class=mutation_in_codon>C</font>GA&rarr;<font class=mutation_in_codon>T</font>GA)&nbsp;	yibH	yibH	<i>yibH</i>&nbsp;&larr;	hypothetical protein	hypothetical protein	ECB_03452	snp_nonsense	nonsense
9761	LTEE	Ara-2	30000	REL11833	B	point-mutator	SNP	3715971	3715971	2981	3,715,971	A&rarr;G	<font class=snp_type_nonsynonymous>D994G</font>&nbsp;(G<font class=mutation_in_codon>A</font>C&rarr;G<font class=mutation_in_codon>G</font>C)&nbsp;	ECB_03460	ECB_03460	<i>ECB_03460</i>&nbsp;&rarr;	putative adhesin	putative adhesin	ECB_03460	snp_nonsynonymous	nonsynonymous
9762	LTEE	Ara-2	30000	REL11833	B	point-mutator	SNP	3724949	3724949	intergenic (-55/+8)	3,724,949	T&rarr;C	intergenic&nbsp;(&#8209;55/+8)	secB,grxC	secB/grxC	<i>secB</i>&nbsp;&larr;&nbsp;/&nbsp;&larr;&nbsp;<i>grxC</i>	export protein SecB/glutaredoxin 3	export protein SecB/glutaredoxin 3	ECB_03467/ECB_03468	snp_intergenic	intergenic
9763	LTEE	Ara-2	30000	REL11833	B	point-mutator	SNP	3755690	3755690	659	3,755,690	G&rarr;A	<font class=snp_type_nonsynonymous>R220H</font>&nbsp;(C<font class=mutation_in_codon>G</font>C&rarr;C<font class=mutation_in_codon>A</font>C)&nbsp;	yicC	yicC	<i>yicC</i>&nbsp;&rarr;	hypothetical protein	hypothetical protein	ECB_03501	snp_nonsynonymous	nonsynonymous
9764	LTEE	Ara-2	30000	REL11833	B	point-mutator	SNP	3762120	3762120	1364	3,762,120	C&rarr;A	<font class=snp_type_nonsynonymous>A455D</font>&nbsp;(G<font class=mutation_in_codon>C</font>C&rarr;G<font class=mutation_in_codon>A</font>C)&nbsp;	spoT	spoT	<i>spoT</i>&nbsp;&rarr;	bifunctional (p)ppGpp synthetase II/ guanosine-3',5'-bis pyrophosphate 3'-pyrophosphohydrolase	bifunctional (p)ppGpp synthetase II/ guanosine&#8209;3',5'&#8209;bis pyrophosphate 3'&#8209;pyrophosphohydrolase	ECB_03507	snp_nonsynonymous	nonsynonymous
9765	LTEE	Ara-2	30000	REL11833	B	point-mutator	INS	3767551	3767551	coding (157/1206 nt)	3,767,551	(T)<sub>7&rarr;8</sub>	coding&nbsp;(157/1206&nbsp;nt)	gltS	gltS	<i>gltS</i>&nbsp;&larr;	glutamate transporter	glutamate transporter	ECB_03511	small_indel	not_snp
9766	LTEE	Ara-2	30000	REL11833	B	point-mutator	INS	3775621	3775621	intergenic (+267/-37)	3,775,621	(C)<sub>5&rarr;6</sub>	intergenic&nbsp;(+267/&#8209;37)	selC,ECB_03516	selC/ECB_03516	<i>selC</i>&nbsp;&rarr;&nbsp;/&nbsp;&rarr;&nbsp;<i>ECB_03516</i>	tRNA-Sec/Int	tRNA&#8209;Sec/Int	ECB_t00063/ECB_03516	small_indel	not_snp
9767	LTEE	Ara-2	30000	REL11833	B	point-mutator	INS	3785643	3785643	coding (734/1164 nt)	3,785,643	(G)<sub>6&rarr;7</sub>	coding&nbsp;(734/1164&nbsp;nt)	ECB_03523	ECB_03523	<i>ECB_03523</i>&nbsp;&rarr;	TrbC-like protein	TrbC&#8209;like protein	ECB_03523	small_indel	not_snp
9768	LTEE	Ara-2	30000	REL11833	B	point-mutator	SNP	3798873	3798873	694	3,798,873	A&rarr;G	<font class=snp_type_nonsynonymous>T232A</font>&nbsp;(<font class=mutation_in_codon>A</font>CA&rarr;<font class=mutation_in_codon>G</font>CA)&nbsp;	yicL	yicL	<i>yicL</i>&nbsp;&rarr;	predicted inner membrane protein	predicted inner membrane protein	ECB_03543	snp_nonsynonymous	nonsynonymous
9769	LTEE	Ara-2	30000	REL11833	B	point-mutator	SNP	3801791	3801791	46	3,801,791	G&rarr;A	<font class=snp_type_nonsynonymous>R16C</font>&nbsp;(<font class=mutation_in_codon>C</font>GT&rarr;<font class=mutation_in_codon>T</font>GT)&nbsp;	yicM	yicM	<i>yicM</i>&nbsp;&larr;	predicted transporter	predicted transporter	ECB_03546	snp_nonsynonymous	nonsynonymous
9770	LTEE	Ara-2	30000	REL11833	B	point-mutator	DEL	3810685	3810685	intergenic (-27/+48)	3,810,685	(A)<sub>9&rarr;8</sub>	intergenic&nbsp;(&#8209;27/+48)	uhpA,ilvN	uhpA/ilvN	<i>uhpA</i>&nbsp;&larr;&nbsp;/&nbsp;&larr;&nbsp;<i>ilvN</i>	DNA-binding response regulator in two-component regulatory system wtih UhpB/acetolactate synthase small subunit	DNA&#8209;binding response regulator in two&#8209;component regulatory system wtih UhpB/acetolactate synthase small subunit	ECB_03553/ECB_03554	small_indel	not_snp
9771	LTEE	Ara-2	30000	REL11833	B	point-mutator	SNP	3818805	3818805	1244	3,818,805	T&rarr;C	<font class=snp_type_nonsynonymous>N415S</font>&nbsp;(A<font class=mutation_in_codon>A</font>C&rarr;A<font class=mutation_in_codon>G</font>C)&nbsp;	yidK	yidK	<i>yidK</i>&nbsp;&larr;	predicted transporter	predicted transporter	ECB_03563	snp_nonsynonymous	nonsynonymous
9772	LTEE	Ara-2	30000	REL11833	B	point-mutator	SNP	3830820	3830820	1272	3,830,820	G&rarr;A	<font class=snp_type_synonymous>D424D</font>&nbsp;(GA<font class=mutation_in_codon>C</font>&rarr;GA<font class=mutation_in_codon>T</font>)&nbsp;	dgoT	dgoT	<i>dgoT</i>&nbsp;&larr;	D-galactonate transporter	D&#8209;galactonate transporter	ECB_03574	snp_synonymous	synonymous
9773	LTEE	Ara-2	30000	REL11833	B	point-mutator	SNP	3849514	3849514	424	3,849,514	C&rarr;T	<font class=snp_type_nonsynonymous>H142Y</font>&nbsp;(<font class=mutation_in_codon>C</font>AT&rarr;<font class=mutation_in_codon>T</font>AT)&nbsp;	tnaA	tnaA	<i>tnaA</i>&nbsp;&rarr;	tryptophanase/L-cysteine desulfhydrase, PLP-dependent	tryptophanase/L&#8209;cysteine desulfhydrase, PLP&#8209;dependent	ECB_03592	snp_nonsynonymous	nonsynonymous
9774	LTEE	Ara-2	30000	REL11833	B	point-mutator	SNP	3860130	3860130	844	3,860,130	G&rarr;A	<font class=snp_type_nonsynonymous>R282C</font>&nbsp;(<font class=mutation_in_codon>C</font>GC&rarr;<font class=mutation_in_codon>T</font>GC)&nbsp;	yieL	yieL	<i>yieL</i>&nbsp;&larr;	predicted xylanase	predicted xylanase	ECB_03603	snp_nonsynonymous	nonsynonymous
9775	LTEE	Ara-2	30000	REL11833	B	point-mutator	SNP	3862276	3862276	314	3,862,276	G&rarr;A	<font class=snp_type_nonsynonymous>S105L</font>&nbsp;(T<font class=mutation_in_codon>C</font>G&rarr;T<font class=mutation_in_codon>T</font>G)&nbsp;	yieC	yieC	<i>yieC</i>&nbsp;&larr;	carbohydrate-specific outer membrane porin, cryptic	carbohydrate&#8209;specific outer membrane porin, cryptic	ECB_03604	snp_nonsynonymous	nonsynonymous
9776	LTEE	Ara-2	30000	REL11833	B	point-mutator	DEL	3866007	3866007	intergenic (-42/+91)	3,866,007	(A)<sub>9&rarr;8</sub>	intergenic&nbsp;(&#8209;42/+91)	bglF,bglG	bglF/bglG	<i>bglF</i>&nbsp;&larr;&nbsp;/&nbsp;&larr;&nbsp;<i>bglG</i>	fused beta-glucoside-specific PTS enzymes: IIA component/IIB component/IIC component/transcriptional antiterminator of the bgl operon	fused beta&#8209;glucoside&#8209;specific PTS enzymes: IIA component/IIB component/IIC component/transcriptional antiterminator of the bgl operon	ECB_03606/ECB_03607	small_indel	not_snp
9777	LTEE	Ara-2	30000	REL11833	B	point-mutator	INS	3875874	3875874	intergenic (-308/+45)	3,875,874	(A)<sub>8&rarr;9</sub>	intergenic&nbsp;(&#8209;308/+45)	glmU,atpC	glmU/atpC	<i>glmU</i>&nbsp;&larr;&nbsp;/&nbsp;&larr;&nbsp;<i>atpC</i>	bifunctional N-acetylglucosamine-1-phosphate uridyltransferase/glucosamine-1-phosphate acetyltransferase/F0F1 ATP synthase subunit epsilon	bifunctional N&#8209;acetylglucosamine&#8209;1&#8209;phosphate uridyltransferase/glucosamine&#8209;1&#8209;phosphate acetyltransferase/F0F1 ATP synthase subunit epsilon	ECB_03614/ECB_03615	small_indel	not_snp
9778	LTEE	Ara-2	30000	REL11833	B	point-mutator	SNP	3877484	3877484	258	3,877,484	G&rarr;A	<font class=snp_type_synonymous>G86G</font>&nbsp;(GG<font class=mutation_in_codon>C</font>&rarr;GG<font class=mutation_in_codon>T</font>)&nbsp;	atpD	atpD	<i>atpD</i>&nbsp;&larr;	F0F1 ATP synthase subunit beta	F0F1 ATP synthase subunit beta	ECB_03616	snp_synonymous	synonymous
9779	LTEE	Ara-2	30000	REL11833	B	point-mutator	SNP	3889648	3889648	317	3,889,648	C&rarr;T	<font class=snp_type_nonsense>W106*</font>&nbsp;(T<font class=mutation_in_codon>G</font>G&rarr;T<font class=mutation_in_codon>A</font>G)&nbsp;	yieM	yieM	<i>yieM</i>&nbsp;&larr;	predicted von Willibrand factor containing protein	predicted von Willibrand factor containing protein	ECB_03629	snp_nonsense	nonsense
9780	LTEE	Ara-2	30000	REL11833	B	point-mutator	DEL	3891922	3891922	coding (246/1869 nt)	3,891,922	(G)<sub>7&rarr;6</sub>	coding&nbsp;(246/1869&nbsp;nt)	kup	kup	<i>kup</i>&nbsp;&rarr;	potassium transporter	potassium transporter	ECB_03631	small_indel	not_snp
9781	LTEE	Ara-2	30000	REL11833	B	point-mutator	INS	3891922	3891922	coding (246/1869 nt)	3,891,922	+G	coding&nbsp;(246/1869&nbsp;nt)	kup	kup	<i>kup</i>&nbsp;&rarr;	potassium transporter	potassium transporter	ECB_03631	small_indel	not_snp
9782	LTEE	Ara-2	30000	REL11833	B	point-mutator	DEL	3894999	3899900		3,894,999	&Delta;4,902&nbsp;bp	IS<i>150</i>&#8209;mediated	rbsD,rbsA,rbsC,rbsB,[rbsK]	rbsD–[rbsK]	<i>rbsD</i>&#8211;<i>[rbsK]</i>	rbsD, rbsA, rbsC, rbsB, [rbsK]	<i>rbsD, rbsA, rbsC, rbsB, [rbsK]</i>	[ECB_03634]–[ECB_03638]	large_deletion	not_snp
9783	LTEE	Ara-2	30000	REL11833	B	point-mutator	SNP	3927155	3927155	276	3,927,155	C&rarr;T	<font class=snp_type_synonymous>P92P</font>&nbsp;(CC<font class=mutation_in_codon>G</font>&rarr;CC<font class=mutation_in_codon>A</font>)&nbsp;	rhlB	rhlB	<i>rhlB</i>&nbsp;&larr;	ATP-dependent RNA helicase	ATP&#8209;dependent RNA helicase	ECB_03658	snp_synonymous	synonymous
9784	LTEE	Ara-2	30000	REL11833	B	point-mutator	SNP	3930387	3930387	672	3,930,387	T&rarr;C	<font class=snp_type_synonymous>G224G</font>&nbsp;(GG<font class=mutation_in_codon>T</font>&rarr;GG<font class=mutation_in_codon>C</font>)&nbsp;	rfe	rfe	<i>rfe</i>&nbsp;&rarr;	UDP-GlcNAc:undecaprenylphosphate GlcNAc-1-phosphate transferase	UDP&#8209;GlcNAc:undecaprenylphosphate GlcNAc&#8209;1&#8209;phosphate transferase	ECB_03662	snp_synonymous	synonymous
9785	LTEE	Ara-2	30000	REL11833	B	point-mutator	SNP	3931514	3931514	684	3,931,514	A&rarr;G	<font class=snp_type_synonymous>E228E</font>&nbsp;(GA<font class=mutation_in_codon>A</font>&rarr;GA<font class=mutation_in_codon>G</font>)&nbsp;	wzzE	wzzE	<i>wzzE</i>&nbsp;&rarr;	Entobacterial Common Antigen (ECA) polysaccharide chain length modulation protein	Entobacterial Common Antigen (ECA) polysaccharide chain length modulation protein	ECB_03663	snp_synonymous	synonymous
9786	LTEE	Ara-2	30000	REL11833	B	point-mutator	SNP	3939573	3939573	249	3,939,573	C&rarr;T	<font class=snp_type_synonymous>H83H</font>&nbsp;(CA<font class=mutation_in_codon>C</font>&rarr;CA<font class=mutation_in_codon>T</font>)&nbsp;	rffT	rffT	<i>rffT</i>&nbsp;&rarr;	4-alpha-L-fucosyltransferase	4&#8209;alpha&#8209;L&#8209;fucosyltransferase	ECB_03671	snp_synonymous	synonymous
9787	LTEE	Ara-2	30000	REL11833	B	point-mutator	SNP	3942328	3942328	573	3,942,328	C&rarr;T	<font class=snp_type_synonymous>G191G</font>&nbsp;(GG<font class=mutation_in_codon>C</font>&rarr;GG<font class=mutation_in_codon>T</font>)&nbsp;	wecG	wecG	<i>wecG</i>&nbsp;&rarr;	putative UDP-N-acetyl-D-mannosaminuronic acid transferase	putative UDP&#8209;N&#8209;acetyl&#8209;D&#8209;mannosaminuronic acid transferase	ECB_03673	snp_synonymous	synonymous
9788	LTEE	Ara-2	30000	REL11833	B	point-mutator	SNP	3954253	3954253	1271	3,954,253	C&rarr;T	<font class=snp_type_nonsynonymous>A424V</font>&nbsp;(G<font class=mutation_in_codon>C</font>C&rarr;G<font class=mutation_in_codon>T</font>C)&nbsp;	cyaA	cyaA	<i>cyaA</i>&nbsp;&rarr;	adenylate cyclase	adenylate cyclase	ECB_03681	snp_nonsynonymous	nonsynonymous
9789	LTEE	Ara-2	30000	REL11833	B	point-mutator	SNP	3956185	3956185	intergenic (+278/-174)	3,956,185	A&rarr;G	intergenic&nbsp;(+278/&#8209;174)	yzcX,yifL	yzcX/yifL	<i>yzcX</i>&nbsp;&rarr;&nbsp;/&nbsp;&rarr;&nbsp;<i>yifL</i>	hypothetical protein/predicted lipoprotein	hypothetical protein/predicted lipoprotein	ECB_03683/ECB_03684	snp_intergenic	intergenic
9790	LTEE	Ara-2	30000	REL11833	B	point-mutator	SNP	3976426	3976426	818	3,976,426	T&rarr;C	<font class=snp_type_nonsynonymous>Q273R</font>&nbsp;(C<font class=mutation_in_codon>A</font>G&rarr;C<font class=mutation_in_codon>G</font>G)&nbsp;	metR	metR	<i>metR</i>&nbsp;&larr;	DNA-binding transcriptional activator, homocysteine-binding	DNA&#8209;binding transcriptional activator, homocysteine&#8209;binding	ECB_03707	snp_nonsynonymous	nonsynonymous
9791	LTEE	Ara-2	30000	REL11833	B	point-mutator	SNP	3982275	3982275	137	3,982,275	C&rarr;T	<font class=snp_type_nonsynonymous>G46E</font>&nbsp;(G<font class=mutation_in_codon>G</font>A&rarr;G<font class=mutation_in_codon>A</font>A)&nbsp;	ECB_03711	ECB_03711	<i>ECB_03711</i>&nbsp;&larr;	conserved hypothetical protein	conserved hypothetical protein	ECB_03711	snp_nonsynonymous	nonsynonymous
9792	LTEE	Ara-2	30000	REL11833	B	point-mutator	SNP	4021488	4021488	777	4,021,488	C&rarr;T	<font class=snp_type_synonymous>D259D</font>&nbsp;(GA<font class=mutation_in_codon>C</font>&rarr;GA<font class=mutation_in_codon>T</font>)&nbsp;	yihE	yihE	<i>yihE</i>&nbsp;&rarr;	predicted kinase	predicted kinase	ECB_03745	snp_synonymous	synonymous
9793	LTEE	Ara-2	30000	REL11833	B	point-mutator	SNP	4038315	4038315	1651	4,038,315	A&rarr;G	<font class=snp_type_nonsynonymous>T551A</font>&nbsp;(<font class=mutation_in_codon>A</font>CT&rarr;<font class=mutation_in_codon>G</font>CT)&nbsp;	bipA	bipA	<i>bipA</i>&nbsp;&rarr;	GTP-binding protein	GTP&#8209;binding protein	ECB_03756	snp_nonsynonymous	nonsynonymous
9794	LTEE	Ara-2	30000	REL11833	B	point-mutator	SNP	4057486	4057486	49	4,057,486	C&rarr;T	<font class=snp_type_nonsynonymous>R17W</font>&nbsp;(<font class=mutation_in_codon>C</font>GG&rarr;<font class=mutation_in_codon>T</font>GG)&nbsp;	yiiE	yiiE	<i>yiiE</i>&nbsp;&rarr;	predicted transcriptional regulator	predicted transcriptional regulator	ECB_03774	snp_nonsynonymous	nonsynonymous
9795	LTEE	Ara-2	30000	REL11833	B	point-mutator	SNP	4061692	4061692	2278	4,061,692	A&rarr;G	<font class=snp_type_nonsynonymous>S760P</font>&nbsp;(<font class=mutation_in_codon>T</font>CT&rarr;<font class=mutation_in_codon>C</font>CT)&nbsp;	fdoG	fdoG	<i>fdoG</i>&nbsp;&larr;	formate dehydrogenase-O, major subunit	formate dehydrogenase&#8209;O, major subunit	ECB_03779	snp_nonsynonymous	nonsynonymous
9796	LTEE	Ara-2	30000	REL11833	B	point-mutator	SNP	4081617	4081617	446	4,081,617	C&rarr;T	<font class=snp_type_nonsynonymous>S149F</font>&nbsp;(T<font class=mutation_in_codon>C</font>C&rarr;T<font class=mutation_in_codon>T</font>C)&nbsp;	kdgT	kdgT	<i>kdgT</i>&nbsp;&rarr;	2-keto-3-deoxygluconate permease	2&#8209;keto&#8209;3&#8209;deoxygluconate permease	ECB_03795	snp_nonsynonymous	nonsynonymous
9797	LTEE	Ara-2	30000	REL11833	B	point-mutator	SNP	4083874	4083874	584	4,083,874	T&rarr;C	<font class=snp_type_nonsynonymous>N195S</font>&nbsp;(A<font class=mutation_in_codon>A</font>C&rarr;A<font class=mutation_in_codon>G</font>C)&nbsp;	cpxA	cpxA	<i>cpxA</i>&nbsp;&larr;	two-component sensor protein	two&#8209;component sensor protein	ECB_03797	snp_nonsynonymous	nonsynonymous
9798	LTEE	Ara-2	30000	REL11833	B	point-mutator	SNP	4088276	4088276	intergenic (+280/-40)	4,088,276	A&rarr;G	intergenic&nbsp;(+280/&#8209;40)	pfkA,sbp	pfkA/sbp	<i>pfkA</i>&nbsp;&rarr;&nbsp;/&nbsp;&rarr;&nbsp;<i>sbp</i>	6-phosphofructokinase/sulfate transporter subunit	6&#8209;phosphofructokinase/sulfate transporter subunit	ECB_03801/ECB_03802	snp_intergenic	intergenic
9799	LTEE	Ara-2	30000	REL11833	B	point-mutator	SNP	4095472	4095472	1233	4,095,472	A&rarr;G	<font class=snp_type_synonymous>G411G</font>&nbsp;(GG<font class=mutation_in_codon>T</font>&rarr;GG<font class=mutation_in_codon>C</font>)&nbsp;	glpK	glpK	<i>glpK</i>&nbsp;&larr;	glycerol kinase	glycerol kinase	ECB_03811	snp_synonymous	synonymous
9800	LTEE	Ara-2	30000	REL11833	B	point-mutator	SNP	4101025	4101025	206	4,101,025	C&rarr;T	<font class=snp_type_nonsynonymous>R69H</font>&nbsp;(C<font class=mutation_in_codon>G</font>T&rarr;C<font class=mutation_in_codon>A</font>T)&nbsp;	hslU	hslU	<i>hslU</i>&nbsp;&larr;	ATP-dependent protease ATP-binding subunit	ATP&#8209;dependent protease ATP&#8209;binding subunit	ECB_03816	snp_nonsynonymous	nonsynonymous
9801	LTEE	Ara-2	30000	REL11833	B	point-mutator	SNP	4110459	4110459	518	4,110,459	A&rarr;G	<font class=snp_type_nonsynonymous>Y173C</font>&nbsp;(T<font class=mutation_in_codon>A</font>C&rarr;T<font class=mutation_in_codon>G</font>C)&nbsp;	metL	metL	<i>metL</i>&nbsp;&rarr;	bifunctional aspartate kinase II/homoserine dehydrogenase II	bifunctional aspartate kinase II/homoserine dehydrogenase II	ECB_03826	snp_nonsynonymous	nonsynonymous
9802	LTEE	Ara-2	30000	REL11833	B	point-mutator	SNP	4136247	4136247	371	4,136,247	C&rarr;T	<font class=snp_type_nonsynonymous>A124V</font>&nbsp;(G<font class=mutation_in_codon>C</font>G&rarr;G<font class=mutation_in_codon>T</font>G)&nbsp;	argB	argB	<i>argB</i>&nbsp;&rarr;	acetylglutamate kinase	acetylglutamate kinase	ECB_03844	snp_nonsynonymous	nonsynonymous
9803	LTEE	Ara-2	30000	REL11833	B	point-mutator	SNP	4176939	4176939	425	4,176,939	T&rarr;C	<font class=snp_type_nonsynonymous>L142P</font>&nbsp;(C<font class=mutation_in_codon>T</font>C&rarr;C<font class=mutation_in_codon>C</font>C)&nbsp;	nudC	nudC	<i>nudC</i>&nbsp;&rarr;	NADH pyrophosphatase	NADH pyrophosphatase	ECB_03873	snp_nonsynonymous	nonsynonymous
9804	LTEE	Ara-2	30000	REL11833	B	point-mutator	DEL	4179797	4179797	intergenic (+91/-96)	4,179,797	(A)<sub>7&rarr;6</sub>	intergenic&nbsp;(+91/&#8209;96)	yjaG,hupA	yjaG/hupA	<i>yjaG</i>&nbsp;&rarr;&nbsp;/&nbsp;&rarr;&nbsp;<i>hupA</i>	hypothetical protein/HU, DNA-binding transcriptional regulator, alpha subunit	hypothetical protein/HU, DNA&#8209;binding transcriptional regulator, alpha subunit	ECB_03876/ECB_03877	small_indel	not_snp
9805	LTEE	Ara-2	30000	REL11833	B	point-mutator	SNP	4182344	4182344	813	4,182,344	A&rarr;G	<font class=snp_type_synonymous>G271G</font>&nbsp;(GG<font class=mutation_in_codon>A</font>&rarr;GG<font class=mutation_in_codon>G</font>)&nbsp;	zraS	zraS	<i>zraS</i>&nbsp;&rarr;	sensory histidine kinase in two-component regulatory system with ZraR	sensory histidine kinase in two&#8209;component regulatory system with ZraR	ECB_03880	snp_synonymous	synonymous
9806	LTEE	Ara-2	30000	REL11833	B	point-mutator	SNP	4183160	4183160	256	4,183,160	T&rarr;C	<font class=snp_type_nonsynonymous>Y86H</font>&nbsp;(<font class=mutation_in_codon>T</font>AC&rarr;<font class=mutation_in_codon>C</font>AC)&nbsp;	zraR	zraR	<i>zraR</i>&nbsp;&rarr;	fused DNA-binding response regulator in two-component regulatory system with ZraS: response regulator/sigma54 interaction protein	fused DNA&#8209;binding response regulator in two&#8209;component regulatory system with ZraS: response regulator/sigma54 interaction protein	ECB_03881	snp_nonsynonymous	nonsynonymous
9807	LTEE	Ara-2	30000	REL11833	B	point-mutator	SNP	4200495	4200495	intergenic (-52/+12)	4,200,495	A&rarr;T	intergenic&nbsp;(&#8209;52/+12)	arpA,arpA	arpA/arpA	<i>arpA</i>&nbsp;&larr;&nbsp;/&nbsp;&larr;&nbsp;<i>arpA</i>	regulator of acetyl CoA synthetase; ankyrin-like regulatory protein; b4017_1/regulator of acetyl CoA synthetase; ankyrin-like regulatory protein; b4017_2	regulator of acetyl CoA synthetase; ankyrin&#8209;like regulatory protein; b4017_1/regulator of acetyl CoA synthetase; ankyrin&#8209;like regulatory protein; b4017_2	ECB_03889/ECB_03889	snp_intergenic	intergenic
9808	LTEE	Ara-2	30000	REL11833	B	point-mutator	SNP	4202021	4202021	539	4,202,021	C&rarr;T	<font class=snp_type_nonsynonymous>R180H</font>&nbsp;(C<font class=mutation_in_codon>G</font>C&rarr;C<font class=mutation_in_codon>A</font>C)&nbsp;	iclR	iclR	<i>iclR</i>&nbsp;&larr;	DNA-binding transcriptional repressor	DNA&#8209;binding transcriptional repressor	ECB_03890	snp_nonsynonymous	nonsynonymous
9809	LTEE	Ara-2	30000	REL11833	B	point-mutator	SNP	4204709	4204709	1951	4,204,709	C&rarr;T	<font class=snp_type_nonsense>Q651*</font>&nbsp;(<font class=mutation_in_codon>C</font>AG&rarr;<font class=mutation_in_codon>T</font>AG)&nbsp;	metH	metH	<i>metH</i>&nbsp;&rarr;	B12-dependent methionine synthase	B12&#8209;dependent methionine synthase	ECB_03891	snp_nonsense	nonsense
9810	LTEE	Ara-2	30000	REL11833	B	point-mutator	SNP	4205525	4205525	2767	4,205,525	C&rarr;T	<font class=snp_type_nonsynonymous>P923S</font>&nbsp;(<font class=mutation_in_codon>C</font>CG&rarr;<font class=mutation_in_codon>T</font>CG)&nbsp;	metH	metH	<i>metH</i>&nbsp;&rarr;	B12-dependent methionine synthase	B12&#8209;dependent methionine synthase	ECB_03891	snp_nonsynonymous	nonsynonymous
9811	LTEE	Ara-2	30000	REL11833	B	point-mutator	SNP	4208343	4208343	intergenic (+50/+41)	4,208,343	C&rarr;T	intergenic&nbsp;(+50/+41)	yjbB,pepE	yjbB/pepE	<i>yjbB</i>&nbsp;&rarr;&nbsp;/&nbsp;&larr;&nbsp;<i>pepE</i>	predicted transporter/peptidase E	predicted transporter/peptidase E	ECB_03892/ECB_03893	snp_intergenic	intergenic
9812	LTEE	Ara-2	30000	REL11833	B	point-mutator	INS	4210080	4210080	coding (796/873 nt)	4,210,080	(A)<sub>6&rarr;7</sub>	coding&nbsp;(796/873&nbsp;nt)	yjbC	yjbC	<i>yjbC</i>&nbsp;&rarr;	23S rRNA pseudouridine synthase	23S rRNA pseudouridine synthase	ECB_03894	small_indel	not_snp
9813	LTEE	Ara-2	30000	REL11833	B	point-mutator	INS	4218177	4218177	coding (1612/2097 nt)	4,218,177	(G)<sub>5&rarr;6</sub>	coding&nbsp;(1612/2097&nbsp;nt)	yjbH	yjbH	<i>yjbH</i>&nbsp;&rarr;	predicted porin	predicted porin	ECB_03901	small_indel	not_snp
9814	LTEE	Ara-2	30000	REL11833	B	point-mutator	INS	4218863	4218863	intergenic (+201/-394)	4,218,863	+T	intergenic&nbsp;(+201/&#8209;394)	yjbH,yjbA	yjbH/yjbA	<i>yjbH</i>&nbsp;&rarr;&nbsp;/&nbsp;&rarr;&nbsp;<i>yjbA</i>	predicted porin/phosphate-starvation-inducible protein PsiE	predicted porin/phosphate&#8209;starvation&#8209;inducible protein PsiE	ECB_03901/ECB_03902	small_indel	not_snp
9815	LTEE	Ara-2	30000	REL11833	B	point-mutator	SNP	4223468	4223468	540	4,223,468	A&rarr;G	<font class=snp_type_synonymous>R180R</font>&nbsp;(CG<font class=mutation_in_codon>T</font>&rarr;CG<font class=mutation_in_codon>C</font>)&nbsp;	malF	malF	<i>malF</i>&nbsp;&larr;	maltose transporter subunit	maltose transporter subunit	ECB_03905	snp_synonymous	synonymous
9816	LTEE	Ara-2	30000	REL11833	B	point-mutator	SNP	4233773	4233773	1626	4,233,773	G&rarr;A	<font class=snp_type_synonymous>R542R</font>&nbsp;(CG<font class=mutation_in_codon>C</font>&rarr;CG<font class=mutation_in_codon>T</font>)&nbsp;	plsB	plsB	<i>plsB</i>&nbsp;&larr;	glycerol-3-phosphate acyltransferase	glycerol&#8209;3&#8209;phosphate acyltransferase	ECB_03913	snp_synonymous	synonymous
9817	LTEE	Ara-2	30000	REL11833	B	point-mutator	SNP	4234778	4234778	621	4,234,778	G&rarr;A	<font class=snp_type_synonymous>G207G</font>&nbsp;(GG<font class=mutation_in_codon>C</font>&rarr;GG<font class=mutation_in_codon>T</font>)&nbsp;	plsB	plsB	<i>plsB</i>&nbsp;&larr;	glycerol-3-phosphate acyltransferase	glycerol&#8209;3&#8209;phosphate acyltransferase	ECB_03913	snp_synonymous	synonymous
9818	LTEE	Ara-2	30000	REL11833	B	point-mutator	SNP	4239547	4239547	17	4,239,547	A&rarr;G	<font class=snp_type_nonsynonymous>Y6C</font>&nbsp;(T<font class=mutation_in_codon>A</font>T&rarr;T<font class=mutation_in_codon>G</font>T)&nbsp;	yjbM	yjbM	<i>yjbM</i>&nbsp;&rarr;	hypothetical protein	hypothetical protein	ECB_03920	snp_nonsynonymous	nonsynonymous
9819	LTEE	Ara-2	30000	REL11833	B	point-mutator	SNP	4242706	4242706	458	4,242,706	A&rarr;G	<font class=snp_type_nonsynonymous>V153A</font>&nbsp;(G<font class=mutation_in_codon>T</font>T&rarr;G<font class=mutation_in_codon>C</font>T)&nbsp;	qor	qor	<i>qor</i>&nbsp;&larr;	quinone oxidoreductase, NADPH-dependent	quinone oxidoreductase, NADPH&#8209;dependent	ECB_03923	snp_nonsynonymous	nonsynonymous
9820	LTEE	Ara-2	30000	REL11833	B	point-mutator	DEL	4244922	4244922	coding (209/1080 nt)	4,244,922	(G)<sub>6&rarr;5</sub>	coding&nbsp;(209/1080&nbsp;nt)	alr	alr	<i>alr</i>&nbsp;&rarr;	alanine racemase	alanine racemase	ECB_03925	small_indel	not_snp
9821	LTEE	Ara-2	30000	REL11833	B	point-mutator	INS	4244922	4244922	coding (209/1080 nt)	4,244,922	+G	coding&nbsp;(209/1080&nbsp;nt)	alr	alr	<i>alr</i>&nbsp;&rarr;	alanine racemase	alanine racemase	ECB_03925	small_indel	not_snp
9822	LTEE	Ara-2	30000	REL11833	B	point-mutator	SUB	4244923	4244923	coding (210/1080 nt)	4,244,923	1&nbsp;bp&rarr;GGG	coding&nbsp;(210/1080&nbsp;nt)	alr	alr	<i>alr</i>&nbsp;&rarr;	alanine racemase	alanine racemase	ECB_03925	small_indel	not_snp
9823	LTEE	Ara-2	30000	REL11833	B	point-mutator	SNP	4251585	4251585	1219	4,251,585	C&rarr;T	<font class=snp_type_nonsynonymous>A407T</font>&nbsp;(<font class=mutation_in_codon>G</font>CC&rarr;<font class=mutation_in_codon>A</font>CC)&nbsp;	uvrA	uvrA	<i>uvrA</i>&nbsp;&larr;	excinuclease ABC subunit A	excinuclease ABC subunit A	ECB_03930	snp_nonsynonymous	nonsynonymous
9824	LTEE	Ara-2	30000	REL11833	B	point-mutator	SNP	4268250	4268250	73	4,268,250	A&rarr;G	<font class=snp_type_nonsynonymous>T25A</font>&nbsp;(<font class=mutation_in_codon>A</font>CC&rarr;<font class=mutation_in_codon>G</font>CC)&nbsp;	nrfB	nrfB	<i>nrfB</i>&nbsp;&rarr;	nitrite reductase, formate-dependent, penta-heme cytochrome c	nitrite reductase, formate&#8209;dependent, penta&#8209;heme cytochrome c	ECB_03943	snp_nonsynonymous	nonsynonymous
9825	LTEE	Ara-2	30000	REL11833	B	point-mutator	SNP	4270368	4270368	intergenic (+3/-77)	4,270,368	C&rarr;T	intergenic&nbsp;(+3/&#8209;77)	nrfD,nrfE	nrfD/nrfE	<i>nrfD</i>&nbsp;&rarr;&nbsp;/&nbsp;&rarr;&nbsp;<i>nrfE</i>	formate-dependent nitrite reductase, membrane subunit/heme lyase (NrfEFG) for insertion of heme into c552, subunit NrfE	formate&#8209;dependent nitrite reductase, membrane subunit/heme lyase (NrfEFG) for insertion of heme into c552, subunit NrfE	ECB_03945/ECB_03946	snp_intergenic	intergenic
9826	LTEE	Ara-2	30000	REL11833	B	point-mutator	SNP	4270492	4270492	48	4,270,492	T&rarr;C	<font class=snp_type_synonymous>P16P</font>&nbsp;(CC<font class=mutation_in_codon>T</font>&rarr;CC<font class=mutation_in_codon>C</font>)&nbsp;	nrfE	nrfE	<i>nrfE</i>&nbsp;&rarr;	heme lyase (NrfEFG) for insertion of heme into c552, subunit NrfE	heme lyase (NrfEFG) for insertion of heme into c552, subunit NrfE	ECB_03946	snp_synonymous	synonymous
9827	LTEE	Ara-2	30000	REL11833	B	point-mutator	INS	4272039	4272039	coding (1595/1659 nt)	4,272,039	(G)<sub>7&rarr;8</sub>	coding&nbsp;(1595/1659&nbsp;nt)	nrfE	nrfE	<i>nrfE</i>&nbsp;&rarr;	heme lyase (NrfEFG) for insertion of heme into c552, subunit NrfE	heme lyase (NrfEFG) for insertion of heme into c552, subunit NrfE	ECB_03946	small_indel	not_snp
9828	LTEE	Ara-2	30000	REL11833	B	point-mutator	SNP	4272910	4272910	435	4,272,910	C&rarr;T	<font class=snp_type_synonymous>T145T</font>&nbsp;(AC<font class=mutation_in_codon>C</font>&rarr;AC<font class=mutation_in_codon>T</font>)&nbsp;	nrfG	nrfG	<i>nrfG</i>&nbsp;&rarr;	heme lyase (NrfEFG) for insertion of heme into c552, subunit NrfG	heme lyase (NrfEFG) for insertion of heme into c552, subunit NrfG	ECB_03948	snp_synonymous	synonymous
9829	LTEE	Ara-2	30000	REL11833	B	point-mutator	SNP	4282687	4282687	245	4,282,687	C&rarr;T	<font class=snp_type_nonsynonymous>R82H</font>&nbsp;(C<font class=mutation_in_codon>G</font>C&rarr;C<font class=mutation_in_codon>A</font>C)&nbsp;	yjcR	yjcR	<i>yjcR</i>&nbsp;&larr;	predicted membrane fusion protein of efflux pump	predicted membrane fusion protein of efflux pump	ECB_03954	snp_nonsynonymous	nonsynonymous
9830	LTEE	Ara-2	30000	REL11833	B	point-mutator	INS	4292002	4292002	intergenic (-189/-170)	4,292,002	(T)<sub>6&rarr;7</sub>	intergenic&nbsp;(&#8209;189/&#8209;170)	rpiR,rpiB	rpiR/rpiB	<i>rpiR</i>&nbsp;&larr;&nbsp;/&nbsp;&rarr;&nbsp;<i>rpiB</i>	DNA-binding transcriptional repressor/ribose-5-phosphate isomerase B	DNA&#8209;binding transcriptional repressor/ribose&#8209;5&#8209;phosphate isomerase B	ECB_03961/ECB_03962	small_indel	not_snp
9831	LTEE	Ara-2	30000	REL11833	B	point-mutator	SNP	4301891	4301891	193	4,301,891	C&rarr;T	<font class=snp_type_nonsynonymous>A65T</font>&nbsp;(<font class=mutation_in_codon>G</font>CC&rarr;<font class=mutation_in_codon>A</font>CC)&nbsp;	phnE	phnE	<i>phnE</i>&nbsp;&larr;	phosphonate/organophosphate ester transporter	phosphonate/organophosphate ester transporter	ECB_03975	snp_nonsynonymous	nonsynonymous
9832	LTEE	Ara-2	30000	REL11833	B	point-mutator	SNP	4303399	4303399	581	4,303,399	G&rarr;A	<font class=snp_type_nonsynonymous>T194I</font>&nbsp;(A<font class=mutation_in_codon>C</font>C&rarr;A<font class=mutation_in_codon>T</font>C)&nbsp;	phnC	phnC	<i>phnC</i>&nbsp;&larr;	phosphonate/organophosphate ester transporter subunit	phosphonate/organophosphate ester transporter subunit	ECB_03977	snp_nonsynonymous	nonsynonymous
9833	LTEE	Ara-2	30000	REL11833	B	point-mutator	SNP	4306667	4306667	819	4,306,667	G&rarr;A	<font class=snp_type_synonymous>S273S</font>&nbsp;(TC<font class=mutation_in_codon>G</font>&rarr;TC<font class=mutation_in_codon>A</font>)&nbsp;	yjdA	yjdA	<i>yjdA</i>&nbsp;&rarr;	conserved protein with nucleoside triphosphate hydrolase domain	conserved protein with nucleoside triphosphate hydrolase domain	ECB_03980	snp_synonymous	synonymous
9834	LTEE	Ara-2	30000	REL11833	B	point-mutator	SNP	4307050	4307050	1202	4,307,050	A&rarr;G	<font class=snp_type_nonsynonymous>Q401R</font>&nbsp;(C<font class=mutation_in_codon>A</font>G&rarr;C<font class=mutation_in_codon>G</font>G)&nbsp;	yjdA	yjdA	<i>yjdA</i>&nbsp;&rarr;	conserved protein with nucleoside triphosphate hydrolase domain	conserved protein with nucleoside triphosphate hydrolase domain	ECB_03980	snp_nonsynonymous	nonsynonymous
9835	LTEE	Ara-2	30000	REL11833	B	point-mutator	SNP	4322203	4322203	109	4,322,203	G&rarr;A	<font class=snp_type_nonsynonymous>V37M</font>&nbsp;(<font class=mutation_in_codon>G</font>TG&rarr;<font class=mutation_in_codon>A</font>TG)&nbsp;	melB	melB	<i>melB</i>&nbsp;&rarr;	melibiose:sodium symporter	melibiose:sodium symporter	ECB_03991	snp_nonsynonymous	nonsynonymous
9836	LTEE	Ara-2	30000	REL11833	B	point-mutator	SNP	4322419	4322419	325	4,322,419	T&rarr;C	<font class=snp_type_nonsynonymous>Y109H</font>&nbsp;(<font class=mutation_in_codon>T</font>AC&rarr;<font class=mutation_in_codon>C</font>AC)&nbsp;	melB	melB	<i>melB</i>&nbsp;&rarr;	melibiose:sodium symporter	melibiose:sodium symporter	ECB_03991	snp_nonsynonymous	nonsynonymous
9837	LTEE	Ara-2	30000	REL11833	B	point-mutator	DEL	4331220	4331220	intergenic (+143/-84)	4,331,220	(A)<sub>8&rarr;7</sub>	intergenic&nbsp;(+143/&#8209;84)	yjdJ,yjdK	yjdJ/yjdK	<i>yjdJ</i>&nbsp;&rarr;&nbsp;/&nbsp;&rarr;&nbsp;<i>yjdK</i>	predicted acyltransferase with acyl-CoA N-acyltransferase domain/hypothetical protein	predicted acyltransferase with acyl&#8209;CoA N&#8209;acyltransferase domain/hypothetical protein	ECB_03998/ECB_03999	small_indel	not_snp
9838	LTEE	Ara-2	30000	REL11833	B	point-mutator	SNP	4341182	4341182	intergenic (-527/+90)	4,341,182	T&rarr;C	intergenic&nbsp;(&#8209;527/+90)	cadC,pheU	cadC/pheU	<i>cadC</i>&nbsp;&larr;&nbsp;/&nbsp;&larr;&nbsp;<i>pheU</i>	DNA-binding transcriptional activator/tRNA-Phe	DNA&#8209;binding transcriptional activator/tRNA&#8209;Phe	ECB_04004/ECB_t00079	snp_intergenic	intergenic
9839	LTEE	Ara-2	30000	REL11833	B	point-mutator	SNP	4342226	4342226	1538	4,342,226	T&rarr;C	<font class=snp_type_nonsynonymous>N513S</font>&nbsp;(A<font class=mutation_in_codon>A</font>C&rarr;A<font class=mutation_in_codon>G</font>C)&nbsp;	dsbD	dsbD	<i>dsbD</i>&nbsp;&larr;	thiol:disulfide interchange protein precursor	thiol:disulfide interchange protein precursor	ECB_04006	snp_nonsynonymous	nonsynonymous
9840	LTEE	Ara-2	30000	REL11833	B	point-mutator	SNP	4356940	4356940	716	4,356,940	A&rarr;G	<font class=snp_type_nonsynonymous>V239A</font>&nbsp;(G<font class=mutation_in_codon>T</font>G&rarr;G<font class=mutation_in_codon>C</font>G)&nbsp;	ampC	ampC	<i>ampC</i>&nbsp;&larr;	beta-lactamase/D-alanine carboxypeptidase	beta&#8209;lactamase/D&#8209;alanine carboxypeptidase	ECB_04022	snp_nonsynonymous	nonsynonymous
9841	LTEE	Ara-2	30000	REL11833	B	point-mutator	INS	4375786	4375786	coding (220/1848 nt)	4,375,786	(TGGCGC)<sub>3&rarr;4</sub>	coding&nbsp;(220/1848&nbsp;nt)	mutL	mutL	<i>mutL</i>&nbsp;&rarr;	DNA mismatch repair protein	DNA mismatch repair protein	ECB_04037	small_indel	not_snp
9842	LTEE	Ara-2	30000	REL11833	B	point-mutator	SNP	4380676	4380676	484	4,380,676	A&rarr;G	<font class=snp_type_nonsynonymous>N162D</font>&nbsp;(<font class=mutation_in_codon>A</font>AC&rarr;<font class=mutation_in_codon>G</font>AC)&nbsp;	hflK	hflK	<i>hflK</i>&nbsp;&rarr;	modulator for HflB protease specific for phage lambda cII repressor	modulator for HflB protease specific for phage lambda cII repressor	ECB_04041	snp_nonsynonymous	nonsynonymous
9843	LTEE	Ara-2	30000	REL11833	B	point-mutator	INS	4387087	4387087	coding (2279/2442 nt)	4,387,087	(A)<sub>5&rarr;6</sub>	coding&nbsp;(2279/2442&nbsp;nt)	rnr	rnr	<i>rnr</i>&nbsp;&rarr;	exoribonuclease R, RNase R	exoribonuclease R, RNase R	ECB_04046	small_indel	not_snp
9844	LTEE	Ara-2	30000	REL11833	B	point-mutator	DEL	4388208	4388208	intergenic (+47/-80)	4,388,208	(T)<sub>9&rarr;8</sub>	intergenic&nbsp;(+47/&#8209;80)	yjfH,yjfI	yjfH/yjfI	<i>yjfH</i>&nbsp;&rarr;&nbsp;/&nbsp;&rarr;&nbsp;<i>yjfI</i>	23S rRNA (Gm2251)-methyltransferase/hypothetical protein	23S rRNA (Gm2251)&#8209;methyltransferase/hypothetical protein	ECB_04047/ECB_04048	small_indel	not_snp
9845	LTEE	Ara-2	30000	REL11833	B	point-mutator	SNP	4402123	4402123	269	4,402,123	G&rarr;A	<font class=snp_type_nonsynonymous>G90D</font>&nbsp;(G<font class=mutation_in_codon>G</font>C&rarr;G<font class=mutation_in_codon>A</font>C)&nbsp;	sgaE	sgaE	<i>sgaE</i>&nbsp;&rarr;	L-ribulose 5-phosphate 4-epimerase	L&#8209;ribulose 5&#8209;phosphate 4&#8209;epimerase	ECB_04065	snp_nonsynonymous	nonsynonymous
9846	LTEE	Ara-2	30000	REL11833	B	point-mutator	SNP	4419190	4419190	78	4,419,190	G&rarr;A	<font class=snp_type_synonymous>L26L</font>&nbsp;(TT<font class=mutation_in_codon>G</font>&rarr;TT<font class=mutation_in_codon>A</font>)&nbsp;	ytfH	ytfH	<i>ytfH</i>&nbsp;&rarr;	predicted transcriptional regulator	predicted transcriptional regulator	ECB_04084	snp_synonymous	synonymous
9847	LTEE	Ara-2	30000	REL11833	B	point-mutator	SNP	4423130	4423130	intergenic (-94/-231)	4,423,130	G&rarr;A	intergenic&nbsp;(&#8209;94/&#8209;231)	ytfJ,ytfK	ytfJ/ytfK	<i>ytfJ</i>&nbsp;&larr;&nbsp;/&nbsp;&rarr;&nbsp;<i>ytfK</i>	predicted transcriptional regulator/hypothetical protein	predicted transcriptional regulator/hypothetical protein	ECB_04087/ECB_04088	snp_intergenic	intergenic
9848	LTEE	Ara-2	30000	REL11833	B	point-mutator	SNP	4426935	4426935	797	4,426,935	A&rarr;G	<font class=snp_type_nonsynonymous>N266S</font>&nbsp;(A<font class=mutation_in_codon>A</font>C&rarr;A<font class=mutation_in_codon>G</font>C)&nbsp;	ytfM	ytfM	<i>ytfM</i>&nbsp;&rarr;	predicted outer membrane protein and surface antigen	predicted outer membrane protein and surface antigen	ECB_04091	snp_nonsynonymous	nonsynonymous
9849	LTEE	Ara-2	30000	REL11833	B	point-mutator	SNP	4431036	4431036	3168	4,431,036	T&rarr;C	<font class=snp_type_synonymous>V1056V</font>&nbsp;(GT<font class=mutation_in_codon>T</font>&rarr;GT<font class=mutation_in_codon>C</font>)&nbsp;	ytfN	ytfN	<i>ytfN</i>&nbsp;&rarr;	hypothetical protein	hypothetical protein	ECB_04092	snp_synonymous	synonymous
9850	LTEE	Ara-2	30000	REL11833	B	point-mutator	SNP	4431869	4431869	219	4,431,869	C&rarr;T	<font class=snp_type_synonymous>G73G</font>&nbsp;(GG<font class=mutation_in_codon>C</font>&rarr;GG<font class=mutation_in_codon>T</font>)&nbsp;	ytfP	ytfP	<i>ytfP</i>&nbsp;&rarr;	hypothetical protein	hypothetical protein	ECB_04093	snp_synonymous	synonymous
9851	LTEE	Ara-2	30000	REL11833	B	point-mutator	SNP	4434305	4434305	intergenic (+137/-3)	4,434,305	A&rarr;G	intergenic&nbsp;(+137/&#8209;3)	ytfQ,ytfR	ytfQ/ytfR	<i>ytfQ</i>&nbsp;&rarr;&nbsp;/&nbsp;&rarr;&nbsp;<i>ytfR</i>	predicted sugar transporter subunit: periplasmic-binding component of ABC superfamily/predicted sugar transporter subunit: ATP-binding component of ABC superfamily	predicted sugar transporter subunit: periplasmic&#8209;binding component of ABC superfamily/predicted sugar transporter subunit: ATP&#8209;binding component of ABC superfamily	ECB_04096/ECB_04097	snp_intergenic	intergenic
9852	LTEE	Ara-2	30000	REL11833	B	point-mutator	SNP	4442313	4442313	1104	4,442,313	C&rarr;T	<font class=snp_type_synonymous>G368G</font>&nbsp;(GG<font class=mutation_in_codon>C</font>&rarr;GG<font class=mutation_in_codon>T</font>)&nbsp;	pmbA	pmbA	<i>pmbA</i>&nbsp;&rarr;	predicted peptidase required for the maturation and secretion of the antibiotic peptide MccB17	predicted peptidase required for the maturation and secretion of the antibiotic peptide MccB17	ECB_04103	snp_synonymous	synonymous
9853	LTEE	Ara-2	30000	REL11833	B	point-mutator	SNP	4465411	4465411	1460	4,465,411	A&rarr;G	<font class=snp_type_nonsynonymous>L487P</font>&nbsp;(C<font class=mutation_in_codon>T</font>T&rarr;C<font class=mutation_in_codon>C</font>T)&nbsp;	valS	valS	<i>valS</i>&nbsp;&larr;	valyl-tRNA synthetase	valyl&#8209;tRNA synthetase	ECB_04124	snp_nonsynonymous	nonsynonymous
9854	LTEE	Ara-2	30000	REL11833	B	point-mutator	SNP	4465784	4465784	1087	4,465,784	T&rarr;C	<font class=snp_type_nonsynonymous>T363A</font>&nbsp;(<font class=mutation_in_codon>A</font>CC&rarr;<font class=mutation_in_codon>G</font>CC)&nbsp;	valS	valS	<i>valS</i>&nbsp;&larr;	valyl-tRNA synthetase	valyl&#8209;tRNA synthetase	ECB_04124	snp_nonsynonymous	nonsynonymous
9855	LTEE	Ara-2	30000	REL11833	B	point-mutator	SNP	4471093	4471093	549	4,471,093	T&rarr;C	<font class=snp_type_synonymous>N183N</font>&nbsp;(AA<font class=mutation_in_codon>T</font>&rarr;AA<font class=mutation_in_codon>C</font>)&nbsp;	yjgQ	yjgQ	<i>yjgQ</i>&nbsp;&rarr;	conserved inner membrane protein	conserved inner membrane protein	ECB_04128	snp_synonymous	synonymous
9856	LTEE	Ara-2	30000	REL11833	B	point-mutator	INS	4475811	4475811	intergenic (-59/+4)	4,475,811	+G	intergenic&nbsp;(&#8209;59/+4)	idnT,idnO	idnT/idnO	<i>idnT</i>&nbsp;&larr;&nbsp;/&nbsp;&larr;&nbsp;<i>idnO</i>	L-idonate and D-gluconate transporter/gluconate 5-dehydrogenase	L&#8209;idonate and D&#8209;gluconate transporter/gluconate 5&#8209;dehydrogenase	ECB_04131/ECB_04132	small_indel	not_snp
9857	LTEE	Ara-2	30000	REL11833	B	point-mutator	INS	4475811	4475811	intergenic (-59/+4)	4,475,811	+GGG	intergenic&nbsp;(&#8209;59/+4)	idnT,idnO	idnT/idnO	<i>idnT</i>&nbsp;&larr;&nbsp;/&nbsp;&larr;&nbsp;<i>idnO</i>	L-idonate and D-gluconate transporter/gluconate 5-dehydrogenase	L&#8209;idonate and D&#8209;gluconate transporter/gluconate 5&#8209;dehydrogenase	ECB_04131/ECB_04132	small_indel	not_snp
9858	LTEE	Ara-2	30000	REL11833	B	point-mutator	SNP	4501248	4501248	462	4,501,248	A&rarr;G	<font class=snp_type_synonymous>R154R</font>&nbsp;(CG<font class=mutation_in_codon>T</font>&rarr;CG<font class=mutation_in_codon>C</font>)&nbsp;	fecA	fecA	<i>fecA</i>&nbsp;&larr;	ferric citrate outer membrane transporter	ferric citrate outer membrane transporter	ECB_04157	snp_synonymous	synonymous
9859	LTEE	Ara-2	30000	REL11833	B	point-mutator	SNP	4504802	4504802	intergenic (+546/-179)	4,504,802	G&rarr;A	intergenic&nbsp;(+546/&#8209;179)	insB-25,ECB_04162	insB-25/ECB_04162	<i>insB&#8209;25</i>&nbsp;&rarr;&nbsp;/&nbsp;&rarr;&nbsp;<i>ECB_04162</i>	b4564(b4576); IS1 protein insB/hypothetical protein	b4564(b4576); IS1 protein insB/hypothetical protein	ECB_04161/ECB_04162	snp_intergenic	intergenic
9860	LTEE	Ara-2	30000	REL11833	B	point-mutator	SNP	4507315	4507315	361	4,507,315	C&rarr;T	<font class=snp_type_nonsynonymous>A121T</font>&nbsp;(<font class=mutation_in_codon>G</font>CC&rarr;<font class=mutation_in_codon>A</font>CC)&nbsp;	sgcE	sgcE	<i>sgcE</i>&nbsp;&larr;	ribulose-phosphate 3-epimerase	ribulose&#8209;phosphate 3&#8209;epimerase	ECB_04166	snp_nonsynonymous	nonsynonymous
9861	LTEE	Ara-2	30000	REL11833	B	point-mutator	SNP	4510936	4510936	854	4,510,936	T&rarr;C	<font class=snp_type_nonsynonymous>Q285R</font>&nbsp;(C<font class=mutation_in_codon>A</font>G&rarr;C<font class=mutation_in_codon>G</font>G)&nbsp;	sgcX	sgcX	<i>sgcX</i>&nbsp;&larr;	predicted endoglucanase with Zn-dependent exopeptidase domain	predicted endoglucanase with Zn&#8209;dependent exopeptidase domain	ECB_04171	snp_nonsynonymous	nonsynonymous
9862	LTEE	Ara-2	30000	REL11833	B	point-mutator	SNP	4511730	4511730	60	4,511,730	T&rarr;C	<font class=snp_type_synonymous>G20G</font>&nbsp;(GG<font class=mutation_in_codon>A</font>&rarr;GG<font class=mutation_in_codon>G</font>)&nbsp;	sgcX	sgcX	<i>sgcX</i>&nbsp;&larr;	predicted endoglucanase with Zn-dependent exopeptidase domain	predicted endoglucanase with Zn&#8209;dependent exopeptidase domain	ECB_04171	snp_synonymous	synonymous
9863	LTEE	Ara-2	30000	REL11833	B	point-mutator	SNP	4524696	4524696	55	4,524,696	G&rarr;A	<font class=snp_type_nonsynonymous>A19T</font>&nbsp;(<font class=mutation_in_codon>G</font>CC&rarr;<font class=mutation_in_codon>A</font>CC)&nbsp;	fimI	fimI	<i>fimI</i>&nbsp;&rarr;	fimbrial protein involved in type 1 pilus biosynthesis	fimbrial protein involved in type 1 pilus biosynthesis	ECB_04184	snp_nonsynonymous	nonsynonymous
9864	LTEE	Ara-2	30000	REL11833	B	point-mutator	DEL	4530139	4530139	coding (418/903 nt)	4,530,139	(G)<sub>7&rarr;6</sub>	coding&nbsp;(418/903&nbsp;nt)	fimH	fimH	<i>fimH</i>&nbsp;&rarr;	minor component of type 1 fimbriae	minor component of type 1 fimbriae	ECB_04189	small_indel	not_snp
9865	LTEE	Ara-2	30000	REL11833	B	point-mutator	SNP	4534462	4534462	648	4,534,462	A&rarr;G	<font class=snp_type_synonymous>E216E</font>&nbsp;(GA<font class=mutation_in_codon>A</font>&rarr;GA<font class=mutation_in_codon>G</font>)&nbsp;	uxuB	uxuB	<i>uxuB</i>&nbsp;&rarr;	D-mannonate oxidoreductase, NAD-binding	D&#8209;mannonate oxidoreductase, NAD&#8209;binding	ECB_04192	snp_synonymous	synonymous
9866	LTEE	Ara-2	30000	REL11833	B	point-mutator	SNP	4536641	4536641	594	4,536,641	T&rarr;C	<font class=snp_type_synonymous>V198V</font>&nbsp;(GT<font class=mutation_in_codon>A</font>&rarr;GT<font class=mutation_in_codon>G</font>)&nbsp;	yjiC	yjiC	<i>yjiC</i>&nbsp;&larr;	hypothetical protein	hypothetical protein	ECB_04194	snp_synonymous	synonymous
9867	LTEE	Ara-2	30000	REL11833	B	point-mutator	SNP	4544693	4544693	intergenic (-68/+143)	4,544,693	A&rarr;G	intergenic&nbsp;(&#8209;68/+143)	yjiK,yjiL	yjiK/yjiL	<i>yjiK</i>&nbsp;&larr;&nbsp;/&nbsp;&larr;&nbsp;<i>yjiL</i>	hypothetical protein/predicted ATPase, activator of (R)-hydroxyglutaryl-CoA dehydratase	hypothetical protein/predicted ATPase, activator of (R)&#8209;hydroxyglutaryl&#8209;CoA dehydratase	ECB_04202/ECB_04203	snp_intergenic	intergenic
9868	LTEE	Ara-2	30000	REL11833	B	point-mutator	SNP	4549822	4549822	intergenic (-389/-90)	4,549,822	A&rarr;G	intergenic&nbsp;(&#8209;389/&#8209;90)	yjiO,yjiPQ	yjiO/yjiPQ	<i>yjiO</i>&nbsp;&larr;&nbsp;/&nbsp;&rarr;&nbsp;<i>yjiPQ</i>	multidrug efflux system protein/predicted transposase	multidrug efflux system protein/predicted transposase	ECB_04206/ECB_04207	snp_intergenic	intergenic
9869	LTEE	Ara-2	30000	REL11833	B	point-mutator	INS	4562563	4562563	coding (2174/3513 nt)	4,562,563	(T)<sub>6&rarr;7</sub>	coding&nbsp;(2174/3513&nbsp;nt)	hsdR	hsdR	<i>hsdR</i>&nbsp;&larr;	endonuclease R	endonuclease R	ECB_04216	small_indel	not_snp
9870	LTEE	Ara-2	30000	REL11833	B	point-mutator	SNP	4571025	4571025	715	4,571,025	C&rarr;T	<font class=snp_type_nonsynonymous>A239T</font>&nbsp;(<font class=mutation_in_codon>G</font>CC&rarr;<font class=mutation_in_codon>A</font>CC)&nbsp;	hpaB	hpaB	<i>hpaB</i>&nbsp;&larr;	4-hydroxyphenylacetate 3-monooxygenase	4&#8209;hydroxyphenylacetate 3&#8209;monooxygenase	ECB_04222	snp_nonsynonymous	nonsynonymous
9871	LTEE	Ara-2	30000	REL11833	B	point-mutator	SNP	4572324	4572324	557	4,572,324	C&rarr;T	<font class=snp_type_nonsynonymous>R186H</font>&nbsp;(C<font class=mutation_in_codon>G</font>C&rarr;C<font class=mutation_in_codon>A</font>C)&nbsp;	hpaA	hpaA	<i>hpaA</i>&nbsp;&larr;	HpaA	HpaA	ECB_04223	snp_nonsynonymous	nonsynonymous
9872	LTEE	Ara-2	30000	REL11833	B	point-mutator	SNP	4576569	4576569	733	4,576,569	C&rarr;T	<font class=snp_type_nonsynonymous>V245M</font>&nbsp;(<font class=mutation_in_codon>G</font>TG&rarr;<font class=mutation_in_codon>A</font>TG)&nbsp;	hpaD	hpaD	<i>hpaD</i>&nbsp;&larr;	Homoprotocatechuate dyoxygenase	Homoprotocatechuate dyoxygenase	ECB_04228	snp_nonsynonymous	nonsynonymous
9873	LTEE	Ara-2	30000	REL11833	B	point-mutator	SNP	4581712	4581712	821	4,581,712	C&rarr;T	<font class=snp_type_nonsynonymous>A274V</font>&nbsp;(G<font class=mutation_in_codon>C</font>C&rarr;G<font class=mutation_in_codon>T</font>C)&nbsp;	tsr	tsr	<i>tsr</i>&nbsp;&rarr;	methyl-accepting chemotaxis protein I, serine sensor receptor	methyl&#8209;accepting chemotaxis protein I, serine sensor receptor	ECB_04232	snp_nonsynonymous	nonsynonymous
9874	LTEE	Ara-2	30000	REL11833	B	point-mutator	SNP	4584759	4584759	pseudogene (37/624 nt)	4,584,759	A&rarr;G	pseudogene&nbsp;(37/624&nbsp;nt)	yjjM	yjjM	<i>yjjM</i>&nbsp;&larr;	putative transcriptional regulator; b4357_1	putative transcriptional regulator; b4357_1	ECB_04234	snp_pseudogene	pseudogene
9875	LTEE	Ara-2	30000	REL11833	B	point-mutator	SNP	4594850	4594850	48	4,594,850	C&rarr;T	<font class=snp_type_synonymous>T16T</font>&nbsp;(AC<font class=mutation_in_codon>G</font>&rarr;AC<font class=mutation_in_codon>A</font>)&nbsp;	fhuF	fhuF	<i>fhuF</i>&nbsp;&larr;	ferric iron reductase involved in ferric hydroximate transport	ferric iron reductase involved in ferric hydroximate transport	ECB_04244	snp_synonymous	synonymous
9876	LTEE	Ara-2	30000	REL11833	B	point-mutator	SNP	4606613	4606613	57	4,606,613	C&rarr;A	<font class=snp_type_synonymous>T19T</font>&nbsp;(AC<font class=mutation_in_codon>C</font>&rarr;AC<font class=mutation_in_codon>A</font>)&nbsp;	deoC	deoC	<i>deoC</i>&nbsp;&rarr;	deoxyribose-phosphate aldolase	deoxyribose&#8209;phosphate aldolase	ECB_04257	snp_synonymous	synonymous
9877	LTEE	Ara-2	30000	REL11833	B	point-mutator	SNP	4615700	4615700	172	4,615,700	G&rarr;A	<font class=snp_type_nonsynonymous>E58K</font>&nbsp;(<font class=mutation_in_codon>G</font>AG&rarr;<font class=mutation_in_codon>A</font>AG)&nbsp;	nadR	nadR	<i>nadR</i>&nbsp;&rarr;	nicotinamide-nucleotide adenylyltransferase	nicotinamide&#8209;nucleotide adenylyltransferase	ECB_04266	snp_nonsynonymous	nonsynonymous
9878	LTEE	Ara-2	40000	REL11035	A	point-mutator	DEL	309	309	intergenic (+54/-27)	309	(T)<sub>8&rarr;7</sub>	intergenic&nbsp;(+54/&#8209;27)	thrL,thrA	thrL/thrA	<i>thrL</i>&nbsp;&rarr;&nbsp;/&nbsp;&rarr;&nbsp;<i>thrA</i>	thr operon leader peptide/bifunctional aspartokinase I/homeserine dehydrogenase I	thr operon leader peptide/bifunctional aspartokinase I/homeserine dehydrogenase I	ECB_00001/ECB_00002	small_indel	not_snp
9879	LTEE	Ara-2	40000	REL11035	A	point-mutator	SNP	2098	2098	1763	2,098	A&rarr;G	<font class=snp_type_nonsynonymous>Y588C</font>&nbsp;(T<font class=mutation_in_codon>A</font>C&rarr;T<font class=mutation_in_codon>G</font>C)&nbsp;	thrA	thrA	<i>thrA</i>&nbsp;&rarr;	bifunctional aspartokinase I/homeserine dehydrogenase I	bifunctional aspartokinase I/homeserine dehydrogenase I	ECB_00002	snp_nonsynonymous	nonsynonymous
9880	LTEE	Ara-2	40000	REL11035	A	point-mutator	SNP	2942	2942	143	2,942	A&rarr;G	<font class=snp_type_nonsynonymous>N48S</font>&nbsp;(A<font class=mutation_in_codon>A</font>C&rarr;A<font class=mutation_in_codon>G</font>C)&nbsp;	thrB	thrB	<i>thrB</i>&nbsp;&rarr;	homoserine kinase	homoserine kinase	ECB_00003	snp_nonsynonymous	nonsynonymous
9881	LTEE	Ara-2	40000	REL11035	A	point-mutator	SNP	14866	14866	701	14,866	C&rarr;T	<font class=snp_type_nonsynonymous>A234V</font>&nbsp;(G<font class=mutation_in_codon>C</font>G&rarr;G<font class=mutation_in_codon>T</font>G)&nbsp;	dnaJ	dnaJ	<i>dnaJ</i>&nbsp;&rarr;	chaperone Hsp40, co-chaperone with DnaK	chaperone Hsp40, co&#8209;chaperone with DnaK	ECB_00015	snp_nonsynonymous	nonsynonymous
9882	LTEE	Ara-2	40000	REL11035	A	point-mutator	SNP	16990	16990	intergenic (-32/-498)	16,990	A&rarr;G	intergenic&nbsp;(&#8209;32/&#8209;498)	mokC,nhaA	mokC/nhaA	<i>mokC</i>&nbsp;&larr;&nbsp;/&nbsp;&rarr;&nbsp;<i>nhaA</i>	regulatory protein for HokC, overlaps CDS of hokC/pH-dependent sodium/proton antiporter	regulatory protein for HokC, overlaps CDS of hokC/pH&#8209;dependent sodium/proton antiporter	ECB_00017/ECB_00018	snp_intergenic	intergenic
9883	LTEE	Ara-2	40000	REL11035	A	point-mutator	INS	18157	18157	coding (670/1167 nt)	18,157	+G	coding&nbsp;(670/1167&nbsp;nt)	nhaA	nhaA	<i>nhaA</i>&nbsp;&rarr;	pH-dependent sodium/proton antiporter	pH&#8209;dependent sodium/proton antiporter	ECB_00018	small_indel	not_snp
9884	LTEE	Ara-2	40000	REL11035	A	point-mutator	SNP	27422	27422	960	27,422	C&rarr;T	<font class=snp_type_synonymous>G320G</font>&nbsp;(GG<font class=mutation_in_codon>C</font>&rarr;GG<font class=mutation_in_codon>T</font>)&nbsp;	ileS	ileS	<i>ileS</i>&nbsp;&rarr;	isoleucyl-tRNA synthetase	isoleucyl&#8209;tRNA synthetase	ECB_00030	snp_synonymous	synonymous
9885	LTEE	Ara-2	40000	REL11035	A	point-mutator	SNP	31719	31719	355	31,719	A&rarr;G	<font class=snp_type_nonsynonymous>T119A</font>&nbsp;(<font class=mutation_in_codon>A</font>CC&rarr;<font class=mutation_in_codon>G</font>CC)&nbsp;	rihC	rihC	<i>rihC</i>&nbsp;&rarr;	ribonucleoside hydrolase 3	ribonucleoside hydrolase 3	ECB_00034	snp_nonsynonymous	nonsynonymous
9886	LTEE	Ara-2	40000	REL11035	A	point-mutator	SNP	38095	38095	3208	38,095	G&rarr;A	<font class=snp_type_nonsynonymous>A1070T</font>&nbsp;(<font class=mutation_in_codon>G</font>CA&rarr;<font class=mutation_in_codon>A</font>CA)&nbsp;	carB	carB	<i>carB</i>&nbsp;&rarr;	carbamoyl-phosphate synthase large subunit	carbamoyl&#8209;phosphate synthase large subunit	ECB_00037	snp_nonsynonymous	nonsynonymous
9887	LTEE	Ara-2	40000	REL11035	A	point-mutator	DEL	38191	38191	intergenic (+82/-180)	38,191	(T)<sub>9&rarr;8</sub>	intergenic&nbsp;(+82/&#8209;180)	carB,caiF	carB/caiF	<i>carB</i>&nbsp;&rarr;&nbsp;/&nbsp;&rarr;&nbsp;<i>caiF</i>	carbamoyl-phosphate synthase large subunit/DNA-binding transcriptional activator	carbamoyl&#8209;phosphate synthase large subunit/DNA&#8209;binding transcriptional activator	ECB_00037/ECB_00038	small_indel	not_snp
9888	LTEE	Ara-2	40000	REL11035	A	point-mutator	SNP	43770	43770	810	43,770	G&rarr;A	<font class=snp_type_synonymous>G270G</font>&nbsp;(GG<font class=mutation_in_codon>C</font>&rarr;GG<font class=mutation_in_codon>T</font>)&nbsp;	caiA	caiA	<i>caiA</i>&nbsp;&larr;	crotonobetaine reductase subunit II, FAD-binding	crotonobetaine reductase subunit II, FAD&#8209;binding	ECB_00043	snp_synonymous	synonymous
9889	LTEE	Ara-2	40000	REL11035	A	point-mutator	SNP	48723	48723	349	48,723	C&rarr;T	<font class=snp_type_nonsense>Q117*</font>&nbsp;(<font class=mutation_in_codon>C</font>AG&rarr;<font class=mutation_in_codon>T</font>AG)&nbsp;	fixC	fixC	<i>fixC</i>&nbsp;&rarr;	predicted oxidoreductase with FAD/NAD(P)-binding domain	predicted oxidoreductase with FAD/NAD(P)&#8209;binding domain	ECB_00047	snp_nonsense	nonsense
9890	LTEE	Ara-2	40000	REL11035	A	point-mutator	SNP	53052	53052	1089	53,052	G&rarr;A	<font class=snp_type_synonymous>A363A</font>&nbsp;(GC<font class=mutation_in_codon>G</font>&rarr;GC<font class=mutation_in_codon>A</font>)&nbsp;	kefC	kefC	<i>kefC</i>&nbsp;&rarr;	glutathione-regulated potassium-efflux system protein	glutathione&#8209;regulated potassium&#8209;efflux system protein	ECB_00051	snp_synonymous	synonymous
9891	LTEE	Ara-2	40000	REL11035	A	point-mutator	SNP	55948	55948	678	55,948	A&rarr;G	<font class=snp_type_synonymous>R226R</font>&nbsp;(CG<font class=mutation_in_codon>T</font>&rarr;CG<font class=mutation_in_codon>C</font>)&nbsp;	ksgA	ksgA	<i>ksgA</i>&nbsp;&larr;	dimethyladenosine transferase	dimethyladenosine transferase	ECB_00055	snp_synonymous	synonymous
9892	LTEE	Ara-2	40000	REL11035	A	point-mutator	SNP	66804	66804	1781	66,804	T&rarr;C	<font class=snp_type_nonsynonymous>Y594C</font>&nbsp;(T<font class=mutation_in_codon>A</font>T&rarr;T<font class=mutation_in_codon>G</font>T)&nbsp;	polB	polB	<i>polB</i>&nbsp;&larr;	DNA polymerase II	DNA polymerase II	ECB_00062	snp_nonsynonymous	nonsynonymous
9893	LTEE	Ara-2	40000	REL11035	A	point-mutator	SNP	71161	71161	1692	71,161	C&rarr;T	<font class=snp_type_synonymous>A564A</font>&nbsp;(GC<font class=mutation_in_codon>G</font>&rarr;GC<font class=mutation_in_codon>A</font>)&nbsp;	araB	araB	<i>araB</i>&nbsp;&larr;	ribulokinase	ribulokinase	ECB_00065	snp_synonymous	synonymous
9894	LTEE	Ara-2	40000	REL11035	A	point-mutator	SNP	83144	83144	525	83,144	C&rarr;T	<font class=snp_type_synonymous>A175A</font>&nbsp;(GC<font class=mutation_in_codon>G</font>&rarr;GC<font class=mutation_in_codon>A</font>)&nbsp;	leuC	leuC	<i>leuC</i>&nbsp;&larr;	isopropylmalate isomerase large subunit	isopropylmalate isomerase large subunit	ECB_00074	snp_synonymous	synonymous
9895	LTEE	Ara-2	40000	REL11035	A	point-mutator	SNP	92773	92773	336	92,773	A&rarr;G	<font class=snp_type_synonymous>G112G</font>&nbsp;(GG<font class=mutation_in_codon>A</font>&rarr;GG<font class=mutation_in_codon>G</font>)&nbsp;	yabB	yabB	<i>yabB</i>&nbsp;&rarr;	hypothetical protein	hypothetical protein	ECB_00082	snp_synonymous	synonymous
9896	LTEE	Ara-2	40000	REL11035	A	point-mutator	SNP	94365	94365	149	94,365	C&rarr;T	<font class=snp_type_nonsynonymous>P50L</font>&nbsp;(C<font class=mutation_in_codon>C</font>G&rarr;C<font class=mutation_in_codon>T</font>G)&nbsp;	ftsI	ftsI	<i>ftsI</i>&nbsp;&rarr;	transpeptidase involved in septal peptidoglycan synthesis (penicillin-binding protein 3)	transpeptidase involved in septal peptidoglycan synthesis (penicillin&#8209;binding protein 3)	ECB_00085	snp_nonsynonymous	nonsynonymous
9897	LTEE	Ara-2	40000	REL11035	A	point-mutator	SNP	97899	97899	446	97,899	C&rarr;T	<font class=snp_type_nonsynonymous>T149M</font>&nbsp;(A<font class=mutation_in_codon>C</font>G&rarr;A<font class=mutation_in_codon>T</font>G)&nbsp;	murF	murF	<i>murF</i>&nbsp;&rarr;	UDP-N-acetylmuramoyl-tripeptide:D-alanyl-D- alanine ligase	UDP&#8209;N&#8209;acetylmuramoyl&#8209;tripeptide:D&#8209;alanyl&#8209;D&#8209; alanine ligase	ECB_00087	snp_nonsynonymous	nonsynonymous
9898	LTEE	Ara-2	40000	REL11035	A	point-mutator	SNP	100745	100745	855	100,745	A&rarr;G	<font class=snp_type_synonymous>L285L</font>&nbsp;(TT<font class=mutation_in_codon>A</font>&rarr;TT<font class=mutation_in_codon>G</font>)&nbsp;	murD	murD	<i>murD</i>&nbsp;&rarr;	UDP-N-acetylmuramoyl-L-alanyl-D- glutamatesynthetase	UDP&#8209;N&#8209;acetylmuramoyl&#8209;L&#8209;alanyl&#8209;D&#8209; glutamatesynthetase	ECB_00089	snp_synonymous	synonymous
9899	LTEE	Ara-2	40000	REL11035	A	point-mutator	SNP	108091	108091	intergenic (+43/-18)	108,091	A&rarr;G	intergenic&nbsp;(+43/&#8209;18)	ftsA,ftsZ	ftsA/ftsZ	<i>ftsA</i>&nbsp;&rarr;&nbsp;/&nbsp;&rarr;&nbsp;<i>ftsZ</i>	cell division protein/cell division protein FtsZ	cell division protein/cell division protein FtsZ	ECB_00095/ECB_00096	snp_intergenic	intergenic
9900	LTEE	Ara-2	40000	REL11035	A	point-mutator	SNP	108901	108901	793	108,901	A&rarr;G	<font class=snp_type_nonsynonymous>T265A</font>&nbsp;(<font class=mutation_in_codon>A</font>CG&rarr;<font class=mutation_in_codon>G</font>CG)&nbsp;	ftsZ	ftsZ	<i>ftsZ</i>&nbsp;&rarr;	cell division protein FtsZ	cell division protein FtsZ	ECB_00096	snp_nonsynonymous	nonsynonymous
9901	LTEE	Ara-2	40000	REL11035	A	point-mutator	SNP	111276	111276	194	111,276	C&rarr;T	<font class=snp_type_nonsynonymous>P65L</font>&nbsp;(C<font class=mutation_in_codon>C</font>G&rarr;C<font class=mutation_in_codon>T</font>G)&nbsp;	secA	secA	<i>secA</i>&nbsp;&rarr;	translocase	translocase	ECB_00099	snp_nonsynonymous	nonsynonymous
9902	LTEE	Ara-2	40000	REL11035	A	point-mutator	SNP	114113	114113	266	114,113	G&rarr;A	<font class=snp_type_nonsynonymous>R89H</font>&nbsp;(C<font class=mutation_in_codon>G</font>C&rarr;C<font class=mutation_in_codon>A</font>C)&nbsp;	mutT	mutT	<i>mutT</i>&nbsp;&rarr;	nucleoside triphosphate pyrophosphohydrolase, marked preference for dGTP	nucleoside triphosphate pyrophosphohydrolase, marked preference for dGTP	ECB_00100	snp_nonsynonymous	nonsynonymous
9903	LTEE	Ara-2	40000	REL11035	A	point-mutator	SNP	114648	114648	3	114,648	C&rarr;T	<font class=snp_type_synonymous>M1M</font>&nbsp;(AT<font class=mutation_in_codon>G</font>&rarr;AT<font class=mutation_in_codon>A</font>)&nbsp;&dagger;	yacG	yacG	<i>yacG</i>&nbsp;&larr;	zinc-binding protein	zinc&#8209;binding protein	ECB_00101	snp_synonymous	synonymous
9904	LTEE	Ara-2	40000	REL11035	A	point-mutator	SNP	115677	115677	347	115,677	A&rarr;G	<font class=snp_type_nonsynonymous>V116A</font>&nbsp;(G<font class=mutation_in_codon>T</font>A&rarr;G<font class=mutation_in_codon>C</font>A)&nbsp;	coaE	coaE	<i>coaE</i>&nbsp;&larr;	dephospho-CoA kinase	dephospho&#8209;CoA kinase	ECB_00103	snp_nonsynonymous	nonsynonymous
9905	LTEE	Ara-2	40000	REL11035	A	point-mutator	SNP	118651	118651	1253	118,651	A&rarr;G	<font class=snp_type_nonsynonymous>V418A</font>&nbsp;(G<font class=mutation_in_codon>T</font>T&rarr;G<font class=mutation_in_codon>C</font>T)&nbsp;	hofB	hofB	<i>hofB</i>&nbsp;&larr;	conserved protein with nucleoside triphosphate hydrolase domain	conserved protein with nucleoside triphosphate hydrolase domain	ECB_00106	snp_nonsynonymous	nonsynonymous
9906	LTEE	Ara-2	40000	REL11035	A	point-mutator	SNP	121476	121476	intergenic (-27/-61)	121,476	C&rarr;T	intergenic&nbsp;(&#8209;27/&#8209;61)	nadC,ampD	nadC/ampD	<i>nadC</i>&nbsp;&larr;&nbsp;/&nbsp;&rarr;&nbsp;<i>ampD</i>	nicotinate-nucleotide pyrophosphorylase/N-acetyl-anhydromuranmyl-L-alanine amidase	nicotinate&#8209;nucleotide pyrophosphorylase/N&#8209;acetyl&#8209;anhydromuranmyl&#8209;L&#8209;alanine amidase	ECB_00108/ECB_00109	snp_intergenic	intergenic
9907	LTEE	Ara-2	40000	REL11035	A	point-mutator	SNP	132289	132289	1776	132,289	A&rarr;G	<font class=snp_type_synonymous>T592T</font>&nbsp;(AC<font class=mutation_in_codon>T</font>&rarr;AC<font class=mutation_in_codon>C</font>)&nbsp;	yacH	yacH	<i>yacH</i>&nbsp;&larr;	hypothetical protein	hypothetical protein	ECB_00116	snp_synonymous	synonymous
9908	LTEE	Ara-2	40000	REL11035	A	point-mutator	DEL	133135	133137	coding (928-930/1854 nt)	133,135	(ATG)<sub>4&rarr;3</sub>	coding&nbsp;(928&#8209;930/1854&nbsp;nt)	yacH	yacH	<i>yacH</i>&nbsp;&larr;	hypothetical protein	hypothetical protein	ECB_00116	small_indel	not_snp
9909	LTEE	Ara-2	40000	REL11035	A	point-mutator	SNP	135080	135080	662	135,080	A&rarr;G	<font class=snp_type_nonsynonymous>K221R</font>&nbsp;(A<font class=mutation_in_codon>A</font>G&rarr;A<font class=mutation_in_codon>G</font>G)&nbsp;	acnB	acnB	<i>acnB</i>&nbsp;&rarr;	aconitate hydratase	aconitate hydratase	ECB_00117	snp_nonsynonymous	nonsynonymous
9910	LTEE	Ara-2	40000	REL11035	A	point-mutator	SNP	140051	140051	166	140,051	C&rarr;T	<font class=snp_type_nonsense>Q56*</font>&nbsp;(<font class=mutation_in_codon>C</font>AG&rarr;<font class=mutation_in_codon>T</font>AG)&nbsp;	cueO	cueO	<i>cueO</i>&nbsp;&rarr;	multicopper oxidase (laccase)	multicopper oxidase (laccase)	ECB_00122	snp_nonsense	nonsense
9911	LTEE	Ara-2	40000	REL11035	A	point-mutator	SNP	142858	142858	1171	142,858	A&rarr;G	<font class=snp_type_nonsynonymous>S391P</font>&nbsp;(<font class=mutation_in_codon>T</font>CT&rarr;<font class=mutation_in_codon>C</font>CT)&nbsp;	gcd	gcd	<i>gcd</i>&nbsp;&larr;	glucose dehydrogenase	glucose dehydrogenase	ECB_00123	snp_nonsynonymous	nonsynonymous
9912	LTEE	Ara-2	40000	REL11035	A	point-mutator	INS	145618	145618	coding (37/927 nt)	145,618	(A)<sub>7&rarr;8</sub>	coding&nbsp;(37/927&nbsp;nt)	yadG	yadG	<i>yadG</i>&nbsp;&rarr;	predicted transporter subunit: ATP-binding component of ABC superfamily	predicted transporter subunit: ATP&#8209;binding component of ABC superfamily	ECB_00126	small_indel	not_snp
9913	LTEE	Ara-2	40000	REL11035	A	point-mutator	SNP	148265	148265	382	148,265	G&rarr;A	<font class=snp_type_nonsynonymous>A128T</font>&nbsp;(<font class=mutation_in_codon>G</font>CG&rarr;<font class=mutation_in_codon>A</font>CG)&nbsp;	yadE	yadE	<i>yadE</i>&nbsp;&rarr;	predicted polysaccharide deacetylase lipoprotein	predicted polysaccharide deacetylase lipoprotein	ECB_00129	snp_nonsynonymous	nonsynonymous
9914	LTEE	Ara-2	40000	REL11035	A	point-mutator	SNP	165290	165290	335	165,290	C&rarr;T	<font class=snp_type_nonsynonymous>P112L</font>&nbsp;(C<font class=mutation_in_codon>C</font>G&rarr;C<font class=mutation_in_codon>T</font>G)&nbsp;	hrpB	hrpB	<i>hrpB</i>&nbsp;&rarr;	predicted ATP-dependent helicase	predicted ATP&#8209;dependent helicase	ECB_00147	snp_nonsynonymous	nonsynonymous
9915	LTEE	Ara-2	40000	REL11035	A	point-mutator	SNP	167344	167344	2389	167,344	G&rarr;A	<font class=snp_type_nonsynonymous>A797T</font>&nbsp;(<font class=mutation_in_codon>G</font>CA&rarr;<font class=mutation_in_codon>A</font>CA)&nbsp;	hrpB	hrpB	<i>hrpB</i>&nbsp;&rarr;	predicted ATP-dependent helicase	predicted ATP&#8209;dependent helicase	ECB_00147	snp_nonsynonymous	nonsynonymous
9916	LTEE	Ara-2	40000	REL11035	A	point-mutator	SNP	167720	167720	140	167,720	C&rarr;T	<font class=snp_type_nonsynonymous>P47L</font>&nbsp;(C<font class=mutation_in_codon>C</font>G&rarr;C<font class=mutation_in_codon>T</font>G)&nbsp;	mrcB	mrcB	<i>mrcB</i>&nbsp;&rarr;	penicillin-binding protein 1b	penicillin&#8209;binding protein 1b	ECB_00148	snp_nonsynonymous	nonsynonymous
9917	LTEE	Ara-2	40000	REL11035	A	point-mutator	SNP	168033	168033	453	168,033	C&rarr;T	<font class=snp_type_synonymous>S151S</font>&nbsp;(AG<font class=mutation_in_codon>C</font>&rarr;AG<font class=mutation_in_codon>T</font>)&nbsp;	mrcB	mrcB	<i>mrcB</i>&nbsp;&rarr;	penicillin-binding protein 1b	penicillin&#8209;binding protein 1b	ECB_00148	snp_synonymous	synonymous
9918	LTEE	Ara-2	40000	REL11035	A	point-mutator	SNP	168645	168645	1065	168,645	A&rarr;G	<font class=snp_type_synonymous>K355K</font>&nbsp;(AA<font class=mutation_in_codon>A</font>&rarr;AA<font class=mutation_in_codon>G</font>)&nbsp;	mrcB	mrcB	<i>mrcB</i>&nbsp;&rarr;	penicillin-binding protein 1b	penicillin&#8209;binding protein 1b	ECB_00148	snp_synonymous	synonymous
9919	LTEE	Ara-2	40000	REL11035	A	point-mutator	DEL	169983	169985	coding (2403-2405/2526 nt)	169,983	(GCA)<sub>3&rarr;2</sub>	coding&nbsp;(2403&#8209;2405/2526&nbsp;nt)	mrcB	mrcB	<i>mrcB</i>&nbsp;&rarr;	penicillin-binding protein 1b	penicillin&#8209;binding protein 1b	ECB_00148	small_indel	not_snp
9920	LTEE	Ara-2	40000	REL11035	A	point-mutator	SNP	178048	178048	100	178,048	G&rarr;A	<font class=snp_type_nonsynonymous>A34T</font>&nbsp;(<font class=mutation_in_codon>G</font>CC&rarr;<font class=mutation_in_codon>A</font>CC)&nbsp;	yadQ	yadQ	<i>yadQ</i>&nbsp;&rarr;	chloride channel protein	chloride channel protein	ECB_00154	snp_nonsynonymous	nonsynonymous
9921	LTEE	Ara-2	40000	REL11035	A	point-mutator	SNP	178541	178541	593	178,541	T&rarr;C	<font class=snp_type_nonsynonymous>L198S</font>&nbsp;(T<font class=mutation_in_codon>T</font>G&rarr;T<font class=mutation_in_codon>C</font>G)&nbsp;	yadQ	yadQ	<i>yadQ</i>&nbsp;&rarr;	chloride channel protein	chloride channel protein	ECB_00154	snp_nonsynonymous	nonsynonymous
9922	LTEE	Ara-2	40000	REL11035	A	point-mutator	SNP	179806	179806	intergenic (+10/+37)	179,806	C&rarr;T	intergenic&nbsp;(+10/+37)	yadR,yadS	yadR/yadS	<i>yadR</i>&nbsp;&rarr;&nbsp;/&nbsp;&larr;&nbsp;<i>yadS</i>	hypothetical protein/conserved inner membrane protein	hypothetical protein/conserved inner membrane protein	ECB_00155/ECB_00156	snp_intergenic	intergenic
9923	LTEE	Ara-2	40000	REL11035	A	point-mutator	SNP	196671	196671	309	196,671	C&rarr;T	<font class=snp_type_synonymous>G103G</font>&nbsp;(GG<font class=mutation_in_codon>C</font>&rarr;GG<font class=mutation_in_codon>T</font>)&nbsp;	ispC	ispC	<i>ispC</i>&nbsp;&rarr;	1-deoxy-D-xylulose 5-phosphate reductoisomerase	1&#8209;deoxy&#8209;D&#8209;xylulose 5&#8209;phosphate reductoisomerase	ECB_00171	snp_synonymous	synonymous
9924	LTEE	Ara-2	40000	REL11035	A	point-mutator	SNP	196871	196871	509	196,871	A&rarr;G	<font class=snp_type_nonsynonymous>Y170C</font>&nbsp;(T<font class=mutation_in_codon>A</font>C&rarr;T<font class=mutation_in_codon>G</font>C)&nbsp;	ispC	ispC	<i>ispC</i>&nbsp;&rarr;	1-deoxy-D-xylulose 5-phosphate reductoisomerase	1&#8209;deoxy&#8209;D&#8209;xylulose 5&#8209;phosphate reductoisomerase	ECB_00171	snp_nonsynonymous	nonsynonymous
9925	LTEE	Ara-2	40000	REL11035	A	point-mutator	SNP	201659	201659	890	201,659	A&rarr;G	<font class=snp_type_nonsynonymous>N297S</font>&nbsp;(A<font class=mutation_in_codon>A</font>C&rarr;A<font class=mutation_in_codon>G</font>C)&nbsp;	yaeT	yaeT	<i>yaeT</i>&nbsp;&rarr;	hypothetical protein	hypothetical protein	ECB_00175	snp_nonsynonymous	nonsynonymous
9926	LTEE	Ara-2	40000	REL11035	A	point-mutator	SNP	205872	205872	471	205,872	C&rarr;T	<font class=snp_type_synonymous>T157T</font>&nbsp;(AC<font class=mutation_in_codon>C</font>&rarr;AC<font class=mutation_in_codon>T</font>)&nbsp;	lpxA	lpxA	<i>lpxA</i>&nbsp;&rarr;	UDP-N-acetylglucosamine acyltransferase	UDP&#8209;N&#8209;acetylglucosamine acyltransferase	ECB_00179	snp_synonymous	synonymous
9927	LTEE	Ara-2	40000	REL11035	A	point-mutator	SNP	215779	215779	607	215,779	C&rarr;T	<font class=snp_type_nonsynonymous>P203S</font>&nbsp;(<font class=mutation_in_codon>C</font>CG&rarr;<font class=mutation_in_codon>T</font>CG)&nbsp;	tilS	tilS	<i>tilS</i>&nbsp;&rarr;	tRNA(Ile)-lysidine synthetase	tRNA(Ile)&#8209;lysidine synthetase	ECB_00186	snp_nonsynonymous	nonsynonymous
9928	LTEE	Ara-2	40000	REL11035	A	point-mutator	SNP	216867	216867	101	216,867	A&rarr;G	<font class=snp_type_nonsynonymous>L34P</font>&nbsp;(C<font class=mutation_in_codon>T</font>G&rarr;C<font class=mutation_in_codon>C</font>G)&nbsp;	yaeP	yaeP	<i>yaeP</i>&nbsp;&larr;	hypothetical protein	hypothetical protein	ECB_00188	snp_nonsynonymous	nonsynonymous
9929	LTEE	Ara-2	40000	REL11035	A	point-mutator	SNP	226115	226115	443	226,115	A&rarr;G	<font class=snp_type_nonsynonymous>N148S</font>&nbsp;(A<font class=mutation_in_codon>A</font>C&rarr;A<font class=mutation_in_codon>G</font>C)&nbsp;	gmhB	gmhB	<i>gmhB</i>&nbsp;&rarr;	hypothetical protein	hypothetical protein	ECB_00199	snp_nonsynonymous	nonsynonymous
9930	LTEE	Ara-2	40000	REL11035	A	point-mutator	DEL	242203	242203	coding (193/372 nt)	242,203	(G)<sub>8&rarr;7</sub>	coding&nbsp;(193/372&nbsp;nt)	ECB_00212	ECB_00212	<i>ECB_00212</i>&nbsp;&rarr;	hypothetical protein	hypothetical protein	ECB_00212	small_indel	not_snp
9931	LTEE	Ara-2	40000	REL11035	A	point-mutator	INS	242203	242203	coding (193/372 nt)	242,203	+G	coding&nbsp;(193/372&nbsp;nt)	ECB_00212	ECB_00212	<i>ECB_00212</i>&nbsp;&rarr;	hypothetical protein	hypothetical protein	ECB_00212	small_indel	not_snp
9932	LTEE	Ara-2	40000	REL11035	A	point-mutator	SNP	251861	251861	579	251,861	T&rarr;C	<font class=snp_type_synonymous>H193H</font>&nbsp;(CA<font class=mutation_in_codon>T</font>&rarr;CA<font class=mutation_in_codon>C</font>)&nbsp;	yafL	yafL	<i>yafL</i>&nbsp;&rarr;	predicted lipoprotein and C40 family peptidase	predicted lipoprotein and C40 family peptidase	ECB_00222	snp_synonymous	synonymous
9933	LTEE	Ara-2	40000	REL11035	A	point-mutator	SNP	255562	255562	102	255,562	C&rarr;T	<font class=snp_type_synonymous>S34S</font>&nbsp;(AG<font class=mutation_in_codon>C</font>&rarr;AG<font class=mutation_in_codon>T</font>)&nbsp;	dinB	dinB	<i>dinB</i>&nbsp;&rarr;	DNA polymerase IV	DNA polymerase IV	ECB_00226	snp_synonymous	synonymous
9934	LTEE	Ara-2	40000	REL11035	A	point-mutator	SNP	257276	257276	5	257,276	A&rarr;G	<font class=snp_type_nonsynonymous>N2S</font>&nbsp;(A<font class=mutation_in_codon>A</font>T&rarr;A<font class=mutation_in_codon>G</font>T)&nbsp;	yafP	yafP	<i>yafP</i>&nbsp;&rarr;	predicted acyltransferase with acyl-CoA N-acyltransferase domain	predicted acyltransferase with acyl&#8209;CoA N&#8209;acyltransferase domain	ECB_00229	snp_nonsynonymous	nonsynonymous
9935	LTEE	Ara-2	40000	REL11035	A	point-mutator	SNP	258173	258173	216	258,173	G&rarr;A	<font class=snp_type_synonymous>P72P</font>&nbsp;(CC<font class=mutation_in_codon>G</font>&rarr;CC<font class=mutation_in_codon>A</font>)&nbsp;	ykfJ	ykfJ	<i>ykfJ</i>&nbsp;&rarr;	hypothetical protein	hypothetical protein	ECB_00230	snp_synonymous	synonymous
9936	LTEE	Ara-2	40000	REL11035	A	point-mutator	SNP	259915	259915	293	259,915	G&rarr;A	<font class=snp_type_nonsynonymous>P98L</font>&nbsp;(C<font class=mutation_in_codon>C</font>T&rarr;C<font class=mutation_in_codon>T</font>T)&nbsp;	pepD	pepD	<i>pepD</i>&nbsp;&larr;	aminoacyl-histidine dipeptidase (peptidase D)	aminoacyl&#8209;histidine dipeptidase (peptidase D)	ECB_00232	snp_nonsynonymous	nonsynonymous
9937	LTEE	Ara-2	40000	REL11035	A	point-mutator	SNP	265829	265829	950	265,829	A&rarr;G	<font class=snp_type_nonsynonymous>N317S</font>&nbsp;(A<font class=mutation_in_codon>A</font>C&rarr;A<font class=mutation_in_codon>G</font>C)&nbsp;	proB	proB	<i>proB</i>&nbsp;&rarr;	gamma-glutamyl kinase	gamma&#8209;glutamyl kinase	ECB_00239	snp_nonsynonymous	nonsynonymous
9938	LTEE	Ara-2	40000	REL11035	A	point-mutator	SNP	266234	266234	240	266,234	A&rarr;G	<font class=snp_type_synonymous>V80V</font>&nbsp;(GT<font class=mutation_in_codon>A</font>&rarr;GT<font class=mutation_in_codon>G</font>)&nbsp;	proA	proA	<i>proA</i>&nbsp;&rarr;	gamma-glutamyl phosphate reductase	gamma&#8209;glutamyl phosphate reductase	ECB_00240	snp_synonymous	synonymous
9939	LTEE	Ara-2	40000	REL11035	A	point-mutator	SNP	266410	266410	416	266,410	C&rarr;T	<font class=snp_type_nonsynonymous>A139V</font>&nbsp;(G<font class=mutation_in_codon>C</font>G&rarr;G<font class=mutation_in_codon>T</font>G)&nbsp;	proA	proA	<i>proA</i>&nbsp;&rarr;	gamma-glutamyl phosphate reductase	gamma&#8209;glutamyl phosphate reductase	ECB_00240	snp_nonsynonymous	nonsynonymous
9940	LTEE	Ara-2	40000	REL11035	A	point-mutator	SNP	267129	267129	1135	267,129	G&rarr;A	<font class=snp_type_nonsynonymous>G379R</font>&nbsp;(<font class=mutation_in_codon>G</font>GA&rarr;<font class=mutation_in_codon>A</font>GA)&nbsp;	proA	proA	<i>proA</i>&nbsp;&rarr;	gamma-glutamyl phosphate reductase	gamma&#8209;glutamyl phosphate reductase	ECB_00240	snp_nonsynonymous	nonsynonymous
9941	LTEE	Ara-2	40000	REL11035	A	point-mutator	SNP	269344	269344	1775	269,344	T&rarr;G	<font class=snp_type_nonsynonymous>E592A</font>&nbsp;(G<font class=mutation_in_codon>A</font>G&rarr;G<font class=mutation_in_codon>C</font>G)&nbsp;	yagR	yagR	<i>yagR</i>&nbsp;&larr;	predicted oxidoreductase with molybdenum-binding domain	predicted oxidoreductase with molybdenum&#8209;binding domain	ECB_00243	snp_nonsynonymous	nonsynonymous
9942	LTEE	Ara-2	40000	REL11035	A	point-mutator	SNP	271710	271710	362	271,710	T&rarr;A	<font class=snp_type_nonsynonymous>Y121F</font>&nbsp;(T<font class=mutation_in_codon>A</font>T&rarr;T<font class=mutation_in_codon>T</font>T)&nbsp;	yagS	yagS	<i>yagS</i>&nbsp;&larr;	predicted oxidoreductase with FAD-binding domain	predicted oxidoreductase with FAD&#8209;binding domain	ECB_00244	snp_nonsynonymous	nonsynonymous
9943	LTEE	Ara-2	40000	REL11035	A	point-mutator	DEL	278236	278236	coding (1279/2526 nt)	278,236	(C)<sub>7&rarr;6</sub>	coding&nbsp;(1279/2526&nbsp;nt)	yagX	yagX	<i>yagX</i>&nbsp;&larr;	predicted aromatic compound dioxygenase	predicted aromatic compound dioxygenase	ECB_00250	small_indel	not_snp
9944	LTEE	Ara-2	40000	REL11035	A	point-mutator	INS	278236	278236	coding (1279/2526 nt)	278,236	+C	coding&nbsp;(1279/2526&nbsp;nt)	yagX	yagX	<i>yagX</i>&nbsp;&larr;	predicted aromatic compound dioxygenase	predicted aromatic compound dioxygenase	ECB_00250	small_indel	not_snp
9945	LTEE	Ara-2	40000	REL11035	A	point-mutator	DEL	278454	278454	coding (1061/2526 nt)	278,454	(C)<sub>5&rarr;4</sub>	coding&nbsp;(1061/2526&nbsp;nt)	yagX	yagX	<i>yagX</i>&nbsp;&larr;	predicted aromatic compound dioxygenase	predicted aromatic compound dioxygenase	ECB_00250	small_indel	not_snp
9946	LTEE	Ara-2	40000	REL11035	A	point-mutator	INS	281660	281660	intergenic (-143/-632)	281,660	(T)<sub>7&rarr;8</sub>	intergenic&nbsp;(&#8209;143/&#8209;632)	ykgK,ykgL	ykgK/ykgL	<i>ykgK</i>&nbsp;&larr;&nbsp;/&nbsp;&rarr;&nbsp;<i>ykgL</i>	predicted regulator/hypothetical protein	predicted regulator/hypothetical protein	ECB_00253/ECB_00254	small_indel	not_snp
9947	LTEE	Ara-2	40000	REL11035	A	point-mutator	SNP	288366	288366	3830	288,366	C&rarr;T	<font class=snp_type_nonsynonymous>T1277M</font>&nbsp;(A<font class=mutation_in_codon>C</font>G&rarr;A<font class=mutation_in_codon>T</font>G)&nbsp;	eaeH	eaeH	<i>eaeH</i>&nbsp;&rarr;	attaching and effacing protein, pathogenesis factor	attaching and effacing protein, pathogenesis factor	ECB_00256	snp_nonsynonymous	nonsynonymous
9948	LTEE	Ara-2	40000	REL11035	A	point-mutator	DEL	294213	294213	intergenic (+483/-44)	294,213	(G)<sub>7&rarr;6</sub>	intergenic&nbsp;(+483/&#8209;44)	ykgD,ykgE	ykgD/ykgE	<i>ykgD</i>&nbsp;&rarr;&nbsp;/&nbsp;&rarr;&nbsp;<i>ykgE</i>	predicted DNA-binding transcriptional regulator/predicted oxidoreductase	predicted DNA&#8209;binding transcriptional regulator/predicted oxidoreductase	ECB_00261/ECB_00262	small_indel	not_snp
9949	LTEE	Ara-2	40000	REL11035	A	point-mutator	INS	294213	294213	intergenic (+483/-44)	294,213	+G	intergenic&nbsp;(+483/&#8209;44)	ykgD,ykgE	ykgD/ykgE	<i>ykgD</i>&nbsp;&rarr;&nbsp;/&nbsp;&rarr;&nbsp;<i>ykgE</i>	predicted DNA-binding transcriptional regulator/predicted oxidoreductase	predicted DNA&#8209;binding transcriptional regulator/predicted oxidoreductase	ECB_00261/ECB_00262	small_indel	not_snp
9950	LTEE	Ara-2	40000	REL11035	A	point-mutator	SNP	294649	294649	393	294,649	A&rarr;G	<font class=snp_type_synonymous>R131R</font>&nbsp;(AG<font class=mutation_in_codon>A</font>&rarr;AG<font class=mutation_in_codon>G</font>)&nbsp;	ykgE	ykgE	<i>ykgE</i>&nbsp;&rarr;	predicted oxidoreductase	predicted oxidoreductase	ECB_00262	snp_synonymous	synonymous
9951	LTEE	Ara-2	40000	REL11035	A	point-mutator	SNP	295063	295063	77	295,063	C&rarr;T	<font class=snp_type_nonsynonymous>A26V</font>&nbsp;(G<font class=mutation_in_codon>C</font>G&rarr;G<font class=mutation_in_codon>T</font>G)&nbsp;	ykgF	ykgF	<i>ykgF</i>&nbsp;&rarr;	predicted amino acid dehydrogenase with NAD(P)-binding domain and ferridoxin-like domain	predicted amino acid dehydrogenase with NAD(P)&#8209;binding domain and ferridoxin&#8209;like domain	ECB_00263	snp_nonsynonymous	nonsynonymous
9952	LTEE	Ara-2	40000	REL11035	A	point-mutator	SNP	296660	296660	254	296,660	C&rarr;T	<font class=snp_type_nonsynonymous>S85L</font>&nbsp;(T<font class=mutation_in_codon>C</font>G&rarr;T<font class=mutation_in_codon>T</font>G)&nbsp;	ykgG	ykgG	<i>ykgG</i>&nbsp;&rarr;	predicted transporter	predicted transporter	ECB_00264	snp_nonsynonymous	nonsynonymous
9953	LTEE	Ara-2	40000	REL11035	A	point-mutator	SNP	299310	299310	587	299,310	C&rarr;T	<font class=snp_type_nonsynonymous>R196H</font>&nbsp;(C<font class=mutation_in_codon>G</font>T&rarr;C<font class=mutation_in_codon>A</font>T)&nbsp;	betA	betA	<i>betA</i>&nbsp;&larr;	choline dehydrogenase	choline dehydrogenase	ECB_00267	snp_nonsynonymous	nonsynonymous
9954	LTEE	Ara-2	40000	REL11035	A	point-mutator	SNP	304139	304139	2028	304,139	C&rarr;T	<font class=snp_type_synonymous>D676D</font>&nbsp;(GA<font class=mutation_in_codon>C</font>&rarr;GA<font class=mutation_in_codon>T</font>)&nbsp;	betT	betT	<i>betT</i>&nbsp;&rarr;	choline transporter of high affinity	choline transporter of high affinity	ECB_00270	snp_synonymous	synonymous
9955	LTEE	Ara-2	40000	REL11035	A	point-mutator	SNP	307908	307908	intergenic (-237/-21)	307,908	A&rarr;G	intergenic&nbsp;(&#8209;237/&#8209;21)	yahC,yahD	yahC/yahD	<i>yahC</i>&nbsp;&larr;&nbsp;/&nbsp;&rarr;&nbsp;<i>yahD</i>	predicted inner membrane protein/predicted transcriptional regulator with ankyrin domain	predicted inner membrane protein/predicted transcriptional regulator with ankyrin domain	ECB_00273/ECB_00274	snp_intergenic	intergenic
9956	LTEE	Ara-2	40000	REL11035	A	point-mutator	SNP	308207	308207	279	308,207	G&rarr;A	<font class=snp_type_synonymous>P93P</font>&nbsp;(CC<font class=mutation_in_codon>G</font>&rarr;CC<font class=mutation_in_codon>A</font>)&nbsp;	yahD	yahD	<i>yahD</i>&nbsp;&rarr;	predicted transcriptional regulator with ankyrin domain	predicted transcriptional regulator with ankyrin domain	ECB_00274	snp_synonymous	synonymous
9957	LTEE	Ara-2	40000	REL11035	A	point-mutator	SNP	309034	309034	461	309,034	T&rarr;C	<font class=snp_type_nonsynonymous>V154A</font>&nbsp;(G<font class=mutation_in_codon>T</font>A&rarr;G<font class=mutation_in_codon>C</font>A)&nbsp;	yahE	yahE	<i>yahE</i>&nbsp;&rarr;	hypothetical protein	hypothetical protein	ECB_00275	snp_nonsynonymous	nonsynonymous
9958	LTEE	Ara-2	40000	REL11035	A	point-mutator	SNP	314107	314107	334	314,107	C&rarr;T	<font class=snp_type_synonymous>L112L</font>&nbsp;(<font class=mutation_in_codon>C</font>TG&rarr;<font class=mutation_in_codon>T</font>TG)&nbsp;	yahJ	yahJ	<i>yahJ</i>&nbsp;&rarr;	deaminase	deaminase	ECB_00279	snp_synonymous	synonymous
9959	LTEE	Ara-2	40000	REL11035	A	point-mutator	SNP	324643	324643	779	324,643	T&rarr;C	<font class=snp_type_nonsynonymous>V260A</font>&nbsp;(G<font class=mutation_in_codon>T</font>C&rarr;G<font class=mutation_in_codon>C</font>C)&nbsp;	prpD	prpD	<i>prpD</i>&nbsp;&rarr;	2-methylcitrate dehydratase	2&#8209;methylcitrate dehydratase	ECB_00288	snp_nonsynonymous	nonsynonymous
9960	LTEE	Ara-2	40000	REL11035	A	point-mutator	SNP	327590	327590	113	327,590	G&rarr;A	<font class=snp_type_nonsense>W38*</font>&nbsp;(T<font class=mutation_in_codon>G</font>G&rarr;T<font class=mutation_in_codon>A</font>G)&nbsp;	codB	codB	<i>codB</i>&nbsp;&rarr;	cytosine transporter	cytosine transporter	ECB_00290	snp_nonsense	nonsense
9961	LTEE	Ara-2	40000	REL11035	A	point-mutator	SNP	328498	328498	1021	328,498	G&rarr;A	<font class=snp_type_nonsynonymous>A341T</font>&nbsp;(<font class=mutation_in_codon>G</font>CC&rarr;<font class=mutation_in_codon>A</font>CC)&nbsp;	codB	codB	<i>codB</i>&nbsp;&rarr;	cytosine transporter	cytosine transporter	ECB_00290	snp_nonsynonymous	nonsynonymous
9962	LTEE	Ara-2	40000	REL11035	A	point-mutator	SNP	328607	328607	1130	328,607	A&rarr;G	<font class=snp_type_nonsynonymous>H377R</font>&nbsp;(C<font class=mutation_in_codon>A</font>C&rarr;C<font class=mutation_in_codon>G</font>C)&nbsp;	codB	codB	<i>codB</i>&nbsp;&rarr;	cytosine transporter	cytosine transporter	ECB_00290	snp_nonsynonymous	nonsynonymous
9963	LTEE	Ara-2	40000	REL11035	A	point-mutator	SNP	332236	332236	192	332,236	G&rarr;A	<font class=snp_type_synonymous>K64K</font>&nbsp;(AA<font class=mutation_in_codon>G</font>&rarr;AA<font class=mutation_in_codon>A</font>)&nbsp;	cynS	cynS	<i>cynS</i>&nbsp;&rarr;	cyanate hydratase	cyanate hydratase	ECB_00294	snp_synonymous	synonymous
9964	LTEE	Ara-2	40000	REL11035	A	point-mutator	SNP	334619	334619	1117	334,619	A&rarr;G	<font class=snp_type_nonsynonymous>Y373H</font>&nbsp;(<font class=mutation_in_codon>T</font>AT&rarr;<font class=mutation_in_codon>C</font>AT)&nbsp;	lacY	lacY	<i>lacY</i>&nbsp;&larr;	galactoside permease	galactoside permease	ECB_00297	snp_nonsynonymous	nonsynonymous
9965	LTEE	Ara-2	40000	REL11035	A	point-mutator	SNP	339678	339678	389	339,678	T&rarr;C	<font class=snp_type_nonsynonymous>D130G</font>&nbsp;(G<font class=mutation_in_codon>A</font>C&rarr;G<font class=mutation_in_codon>G</font>C)&nbsp;	lacI	lacI	<i>lacI</i>&nbsp;&larr;	lac repressor	lac repressor	ECB_00299	snp_nonsynonymous	nonsynonymous
9966	LTEE	Ara-2	40000	REL11035	A	point-mutator	SNP	340303	340303	788	340,303	C&rarr;T	<font class=snp_type_nonsynonymous>G263D</font>&nbsp;(G<font class=mutation_in_codon>G</font>C&rarr;G<font class=mutation_in_codon>A</font>C)&nbsp;	mhpR	mhpR	<i>mhpR</i>&nbsp;&larr;	DNA-binding transcriptional activator, 3HPP-binding	DNA&#8209;binding transcriptional activator, 3HPP&#8209;binding	ECB_00300	snp_nonsynonymous	nonsynonymous
9967	LTEE	Ara-2	40000	REL11035	A	point-mutator	DEL	340408	340409	coding (682-683/948 nt)	340,408	(GC)<sub>6&rarr;5</sub>	coding&nbsp;(682&#8209;683/948&nbsp;nt)	mhpR	mhpR	<i>mhpR</i>&nbsp;&larr;	DNA-binding transcriptional activator, 3HPP-binding	DNA&#8209;binding transcriptional activator, 3HPP&#8209;binding	ECB_00300	small_indel	not_snp
9968	LTEE	Ara-2	40000	REL11035	A	point-mutator	SNP	343430	343430	598	343,430	A&rarr;G	<font class=snp_type_nonsynonymous>S200G</font>&nbsp;(<font class=mutation_in_codon>A</font>GC&rarr;<font class=mutation_in_codon>G</font>GC)&nbsp;	mhpB	mhpB	<i>mhpB</i>&nbsp;&rarr;	2,3-dihydroxyphenylpropionate 1,2-dioxygenase	2,3&#8209;dihydroxyphenylpropionate 1,2&#8209;dioxygenase	ECB_00302	snp_nonsynonymous	nonsynonymous
9969	LTEE	Ara-2	40000	REL11035	A	point-mutator	SNP	349027	349027	intergenic (+1/-101)	349,027	C&rarr;T	intergenic&nbsp;(+1/&#8209;101)	mhpT,yaiL	mhpT/yaiL	<i>mhpT</i>&nbsp;&rarr;&nbsp;/&nbsp;&rarr;&nbsp;<i>yaiL</i>	predicted 3-hydroxyphenylpropionic transporter/nucleoprotein/polynucleotide-associated enzyme	predicted 3&#8209;hydroxyphenylpropionic transporter/nucleoprotein/polynucleotide&#8209;associated enzyme	ECB_00307/ECB_00308	snp_intergenic	intergenic
9970	LTEE	Ara-2	40000	REL11035	A	point-mutator	INS	352278	352278	intergenic (-40/+146)	352,278	+G	intergenic&nbsp;(&#8209;40/+146)	frmR,yaiO	frmR/yaiO	<i>frmR</i>&nbsp;&larr;&nbsp;/&nbsp;&larr;&nbsp;<i>yaiO</i>	regulator protein that represses frmRAB operon/hypothetical protein	regulator protein that represses frmRAB operon/hypothetical protein	ECB_00311/ECB_00312	small_indel	not_snp
9971	LTEE	Ara-2	40000	REL11035	A	point-mutator	DEL	352377	352377	intergenic (-139/+47)	352,377	(G)<sub>8&rarr;7</sub>	intergenic&nbsp;(&#8209;139/+47)	frmR,yaiO	frmR/yaiO	<i>frmR</i>&nbsp;&larr;&nbsp;/&nbsp;&larr;&nbsp;<i>yaiO</i>	regulator protein that represses frmRAB operon/hypothetical protein	regulator protein that represses frmRAB operon/hypothetical protein	ECB_00311/ECB_00312	small_indel	not_snp
9972	LTEE	Ara-2	40000	REL11035	A	point-mutator	INS	354039	354039	intergenic (-63/-101)	354,039	(T)<sub>7&rarr;8</sub>	intergenic&nbsp;(&#8209;63/&#8209;101)	insA-4,tauA	insA-4/tauA	<i>insA&#8209;4</i>&nbsp;&larr;&nbsp;/&nbsp;&rarr;&nbsp;<i>tauA</i>	IS1 protein InsA/taurine transporter subunit	IS1 protein InsA/taurine transporter subunit	ECB_00314/ECB_00315	small_indel	not_snp
9973	LTEE	Ara-2	40000	REL11035	A	point-mutator	SNP	357570	357570	intergenic (+16/+91)	357,570	T&rarr;C	intergenic&nbsp;(+16/+91)	tauD,hemB	tauD/hemB	<i>tauD</i>&nbsp;&rarr;&nbsp;/&nbsp;&larr;&nbsp;<i>hemB</i>	taurine dioxygenase/delta-aminolevulinic acid dehydratase	taurine dioxygenase/delta&#8209;aminolevulinic acid dehydratase	ECB_00318/ECB_00319	snp_intergenic	intergenic
9974	LTEE	Ara-2	40000	REL11035	A	point-mutator	INS	357582	357582	intergenic (+28/+79)	357,582	(C)<sub>5&rarr;6</sub>	intergenic&nbsp;(+28/+79)	tauD,hemB	tauD/hemB	<i>tauD</i>&nbsp;&rarr;&nbsp;/&nbsp;&larr;&nbsp;<i>hemB</i>	taurine dioxygenase/delta-aminolevulinic acid dehydratase	taurine dioxygenase/delta&#8209;aminolevulinic acid dehydratase	ECB_00318/ECB_00319	small_indel	not_snp
9975	LTEE	Ara-2	40000	REL11035	A	point-mutator	SNP	359744	359744	587	359,744	T&rarr;C	<font class=snp_type_nonsynonymous>V196A</font>&nbsp;(G<font class=mutation_in_codon>T</font>T&rarr;G<font class=mutation_in_codon>C</font>T)&nbsp;	yaiT	yaiT	<i>yaiT</i>&nbsp;&rarr;	conserved hypothetical protein	conserved hypothetical protein	ECB_00321	snp_nonsynonymous	nonsynonymous
9976	LTEE	Ara-2	40000	REL11035	A	point-mutator	SNP	359945	359945	788	359,945	C&rarr;T	<font class=snp_type_nonsynonymous>T263I</font>&nbsp;(A<font class=mutation_in_codon>C</font>T&rarr;A<font class=mutation_in_codon>T</font>T)&nbsp;	yaiT	yaiT	<i>yaiT</i>&nbsp;&rarr;	conserved hypothetical protein	conserved hypothetical protein	ECB_00321	snp_nonsynonymous	nonsynonymous
9977	LTEE	Ara-2	40000	REL11035	A	point-mutator	SNP	370600	370600	1208	370,600	C&rarr;T	<font class=snp_type_nonsynonymous>T403I</font>&nbsp;(A<font class=mutation_in_codon>C</font>C&rarr;A<font class=mutation_in_codon>T</font>C)&nbsp;	phoA	phoA	<i>phoA</i>&nbsp;&rarr;	bacterial alkaline phosphatase	bacterial alkaline phosphatase	ECB_00330	snp_nonsynonymous	nonsynonymous
9978	LTEE	Ara-2	40000	REL11035	A	point-mutator	SNP	372732	372732	559	372,732	C&rarr;T	<font class=snp_type_nonsynonymous>A187T</font>&nbsp;(<font class=mutation_in_codon>G</font>CC&rarr;<font class=mutation_in_codon>A</font>CC)&nbsp;	proC	proC	<i>proC</i>&nbsp;&larr;	pyrroline-5-carboxylate reductase	pyrroline&#8209;5&#8209;carboxylate reductase	ECB_00333	snp_nonsynonymous	nonsynonymous
9979	LTEE	Ara-2	40000	REL11035	A	point-mutator	SNP	372774	372774	517	372,774	C&rarr;T	<font class=snp_type_nonsynonymous>G173S</font>&nbsp;(<font class=mutation_in_codon>G</font>GT&rarr;<font class=mutation_in_codon>A</font>GT)&nbsp;	proC	proC	<i>proC</i>&nbsp;&larr;	pyrroline-5-carboxylate reductase	pyrroline&#8209;5&#8209;carboxylate reductase	ECB_00333	snp_nonsynonymous	nonsynonymous
9980	LTEE	Ara-2	40000	REL11035	A	point-mutator	SNP	374538	374538	488	374,538	A&rarr;G	<font class=snp_type_nonsynonymous>E163G</font>&nbsp;(G<font class=mutation_in_codon>A</font>A&rarr;G<font class=mutation_in_codon>G</font>A)&nbsp;	aroL	aroL	<i>aroL</i>&nbsp;&rarr;	shikimate kinase II	shikimate kinase II	ECB_00335	snp_nonsynonymous	nonsynonymous
9981	LTEE	Ara-2	40000	REL11035	A	point-mutator	INS	374789	374789	coding (165/192 nt)	374,789	(A)<sub>6&rarr;7</sub>	coding&nbsp;(165/192&nbsp;nt)	yaiA	yaiA	<i>yaiA</i>&nbsp;&rarr;	hypothetical protein	hypothetical protein	ECB_00336	small_indel	not_snp
9982	LTEE	Ara-2	40000	REL11035	A	point-mutator	SNP	375879	375879	57	375,879	C&rarr;T	<font class=snp_type_synonymous>S19S</font>&nbsp;(AG<font class=mutation_in_codon>C</font>&rarr;AG<font class=mutation_in_codon>T</font>)&nbsp;	yaiE	yaiE	<i>yaiE</i>&nbsp;&rarr;	hypothetical protein	hypothetical protein	ECB_00338	snp_synonymous	synonymous
9983	LTEE	Ara-2	40000	REL11035	A	point-mutator	INS	379321	379321	coding (755/909 nt)	379,321	(G)<sub>6&rarr;7</sub>	coding&nbsp;(755/909&nbsp;nt)	yajF	yajF	<i>yajF</i>&nbsp;&rarr;	fructokinase	fructokinase	ECB_00343	small_indel	not_snp
9984	LTEE	Ara-2	40000	REL11035	A	point-mutator	SNP	387000	387000	689	387,000	A&rarr;G	<font class=snp_type_nonsynonymous>D230G</font>&nbsp;(G<font class=mutation_in_codon>A</font>T&rarr;G<font class=mutation_in_codon>G</font>T)&nbsp;	phoR	phoR	<i>phoR</i>&nbsp;&rarr;	sensory histidine kinase in two-component regulatory system with PhoB	sensory histidine kinase in two&#8209;component regulatory system with PhoB	ECB_00348	snp_nonsynonymous	nonsynonymous
9985	LTEE	Ara-2	40000	REL11035	A	point-mutator	SNP	393364	393364	intergenic (-23/-70)	393,364	G&rarr;A	intergenic&nbsp;(&#8209;23/&#8209;70)	yajB,queA	yajB/queA	<i>yajB</i>&nbsp;&larr;&nbsp;/&nbsp;&rarr;&nbsp;<i>queA</i>	putative glycoprotein; b0404_2/S-adenosylmethionine:tRNA ribosyltransferase-isomerase	putative glycoprotein; b0404_2/S&#8209;adenosylmethionine:tRNA ribosyltransferase&#8209;isomerase	ECB_00352/ECB_00353	snp_intergenic	intergenic
9986	LTEE	Ara-2	40000	REL11035	A	point-mutator	SNP	393900	393900	467	393,900	C&rarr;T	<font class=snp_type_nonsynonymous>P156L</font>&nbsp;(C<font class=mutation_in_codon>C</font>G&rarr;C<font class=mutation_in_codon>T</font>G)&nbsp;	queA	queA	<i>queA</i>&nbsp;&rarr;	S-adenosylmethionine:tRNA ribosyltransferase-isomerase	S&#8209;adenosylmethionine:tRNA ribosyltransferase&#8209;isomerase	ECB_00353	snp_nonsynonymous	nonsynonymous
9987	LTEE	Ara-2	40000	REL11035	A	point-mutator	SNP	403889	403889	331	403,889	G&rarr;A	<font class=snp_type_nonsynonymous>A111T</font>&nbsp;(<font class=mutation_in_codon>G</font>CG&rarr;<font class=mutation_in_codon>A</font>CG)&nbsp;	nusB	nusB	<i>nusB</i>&nbsp;&rarr;	transcription antitermination protein NusB	transcription antitermination protein NusB	ECB_00364	snp_nonsynonymous	nonsynonymous
9988	LTEE	Ara-2	40000	REL11035	A	point-mutator	SNP	422601	422601	intergenic (-288/+174)	422,601	A&rarr;G	intergenic&nbsp;(&#8209;288/+174)	cyoA,ampG	cyoA/ampG	<i>cyoA</i>&nbsp;&larr;&nbsp;/&nbsp;&larr;&nbsp;<i>ampG</i>	cytochrome o ubiquinol oxidase subunit II/muropeptide transporter	cytochrome o ubiquinol oxidase subunit II/muropeptide transporter	ECB_00383/ECB_00384	snp_intergenic	intergenic
9989	LTEE	Ara-2	40000	REL11035	A	point-mutator	SNP	423643	423643	608	423,643	A&rarr;G	<font class=snp_type_nonsynonymous>V203A</font>&nbsp;(G<font class=mutation_in_codon>T</font>G&rarr;G<font class=mutation_in_codon>C</font>G)&nbsp;	ampG	ampG	<i>ampG</i>&nbsp;&larr;	muropeptide transporter	muropeptide transporter	ECB_00384	snp_nonsynonymous	nonsynonymous
9990	LTEE	Ara-2	40000	REL11035	A	point-mutator	SNP	425401	425401	225	425,401	G&rarr;A	<font class=snp_type_synonymous>L75L</font>&nbsp;(CT<font class=mutation_in_codon>G</font>&rarr;CT<font class=mutation_in_codon>A</font>)&nbsp;	bolA	bolA	<i>bolA</i>&nbsp;&rarr;	regulator of penicillin binding proteins and beta lactamase transcription (morphogene)	regulator of penicillin binding proteins and beta lactamase transcription (morphogene)	ECB_00386	snp_synonymous	synonymous
9991	LTEE	Ara-2	40000	REL11035	A	point-mutator	SNP	427311	427311	intergenic (+175/-71)	427,311	C&rarr;T	intergenic&nbsp;(+175/&#8209;71)	tig,clpP	tig/clpP	<i>tig</i>&nbsp;&rarr;&nbsp;/&nbsp;&rarr;&nbsp;<i>clpP</i>	trigger factor/ATP-dependent Clp protease proteolytic subunit	trigger factor/ATP&#8209;dependent Clp protease proteolytic subunit	ECB_00387/ECB_00388	snp_intergenic	intergenic
9992	LTEE	Ara-2	40000	REL11035	A	point-mutator	SNP	436288	436288	297	436,288	G&rarr;A	<font class=snp_type_synonymous>T99T</font>&nbsp;(AC<font class=mutation_in_codon>G</font>&rarr;AC<font class=mutation_in_codon>A</font>)&nbsp;	ybaV	ybaV	<i>ybaV</i>&nbsp;&rarr;	hypothetical protein	hypothetical protein	ECB_00394	snp_synonymous	synonymous
9993	LTEE	Ara-2	40000	REL11035	A	point-mutator	SNP	437302	437302	313	437,302	T&rarr;C	<font class=snp_type_nonsynonymous>T105A</font>&nbsp;(<font class=mutation_in_codon>A</font>CG&rarr;<font class=mutation_in_codon>G</font>CG)&nbsp;	ybaX	ybaX	<i>ybaX</i>&nbsp;&larr;	predicted aluminum resistance protein	predicted aluminum resistance protein	ECB_00396	snp_nonsynonymous	nonsynonymous
9994	LTEE	Ara-2	40000	REL11035	A	point-mutator	SNP	437346	437346	269	437,346	C&rarr;T	<font class=snp_type_nonsynonymous>G90D</font>&nbsp;(G<font class=mutation_in_codon>G</font>C&rarr;G<font class=mutation_in_codon>A</font>C)&nbsp;	ybaX	ybaX	<i>ybaX</i>&nbsp;&larr;	predicted aluminum resistance protein	predicted aluminum resistance protein	ECB_00396	snp_nonsynonymous	nonsynonymous
9995	LTEE	Ara-2	40000	REL11035	A	point-mutator	SNP	438705	438705	675	438,705	A&rarr;G	<font class=snp_type_synonymous>R225R</font>&nbsp;(CG<font class=mutation_in_codon>T</font>&rarr;CG<font class=mutation_in_codon>C</font>)&nbsp;	ybaE	ybaE	<i>ybaE</i>&nbsp;&larr;	predicted transporter subunit: periplasmic-binding component of ABC superfamily	predicted transporter subunit: periplasmic&#8209;binding component of ABC superfamily	ECB_00397	snp_synonymous	synonymous
9996	LTEE	Ara-2	40000	REL11035	A	point-mutator	SNP	446716	446716	513	446,716	A&rarr;G	<font class=snp_type_synonymous>G171G</font>&nbsp;(GG<font class=mutation_in_codon>T</font>&rarr;GG<font class=mutation_in_codon>C</font>)&nbsp;	tesB	tesB	<i>tesB</i>&nbsp;&larr;	acyl-CoA thioesterase II	acyl&#8209;CoA thioesterase II	ECB_00404	snp_synonymous	synonymous
9997	LTEE	Ara-2	40000	REL11035	A	point-mutator	SNP	449722	449722	963	449,722	A&rarr;G	<font class=snp_type_synonymous>F321F</font>&nbsp;(TT<font class=mutation_in_codon>T</font>&rarr;TT<font class=mutation_in_codon>C</font>)&nbsp;	ylaB	ylaB	<i>ylaB</i>&nbsp;&larr;	conserved inner membrane protein	conserved inner membrane protein	ECB_00408	snp_synonymous	synonymous
9998	LTEE	Ara-2	40000	REL11035	A	point-mutator	SNP	450296	450296	389	450,296	A&rarr;G	<font class=snp_type_nonsynonymous>V130A</font>&nbsp;(G<font class=mutation_in_codon>T</font>C&rarr;G<font class=mutation_in_codon>C</font>C)&nbsp;	ylaB	ylaB	<i>ylaB</i>&nbsp;&larr;	conserved inner membrane protein	conserved inner membrane protein	ECB_00408	snp_nonsynonymous	nonsynonymous
9999	LTEE	Ara-2	40000	REL11035	A	point-mutator	SNP	452672	452672	104	452,672	C&rarr;T	<font class=snp_type_nonsynonymous>G35D</font>&nbsp;(G<font class=mutation_in_codon>G</font>C&rarr;G<font class=mutation_in_codon>A</font>C)&nbsp;	ybaJ	ybaJ	<i>ybaJ</i>&nbsp;&larr;	hypothetical protein	hypothetical protein	ECB_00412	snp_nonsynonymous	nonsynonymous
10000	LTEE	Ara-2	40000	REL11035	A	point-mutator	INS	456404	456404	coding (67/3150 nt)	456,404	(C)<sub>6&rarr;9</sub>	coding&nbsp;(67/3150&nbsp;nt)	acrB	acrB	<i>acrB</i>&nbsp;&larr;	multidrug efflux system protein	multidrug efflux system protein	ECB_00413	small_indel	not_snp
10001	LTEE	Ara-2	40000	REL11035	A	point-mutator	SNP	458996	458996	394	458,996	C&rarr;T	<font class=snp_type_nonsense>Q132*</font>&nbsp;(<font class=mutation_in_codon>C</font>AG&rarr;<font class=mutation_in_codon>T</font>AG)&nbsp;	kefA	kefA	<i>kefA</i>&nbsp;&rarr;	fused conserved protein	fused conserved protein	ECB_00416	snp_nonsense	nonsense
10002	LTEE	Ara-2	40000	REL11035	A	point-mutator	SNP	459186	459186	584	459,186	C&rarr;T	<font class=snp_type_nonsynonymous>A195V</font>&nbsp;(G<font class=mutation_in_codon>C</font>C&rarr;G<font class=mutation_in_codon>T</font>C)&nbsp;	kefA	kefA	<i>kefA</i>&nbsp;&rarr;	fused conserved protein	fused conserved protein	ECB_00416	snp_nonsynonymous	nonsynonymous
10003	LTEE	Ara-2	40000	REL11035	A	point-mutator	SNP	465297	465297	1139	465,297	C&rarr;T	<font class=snp_type_nonsynonymous>P380L</font>&nbsp;(C<font class=mutation_in_codon>C</font>A&rarr;C<font class=mutation_in_codon>T</font>A)&nbsp;	dnaX	dnaX	<i>dnaX</i>&nbsp;&rarr;	DNA polymerase III subunits gamma and tau	DNA polymerase III subunits gamma and tau	ECB_00421	snp_nonsynonymous	nonsynonymous
10004	LTEE	Ara-2	40000	REL11035	A	point-mutator	SNP	470193	470193	72	470,193	A&rarr;G	<font class=snp_type_synonymous>V24V</font>&nbsp;(GT<font class=mutation_in_codon>A</font>&rarr;GT<font class=mutation_in_codon>G</font>)&nbsp;	hemH	hemH	<i>hemH</i>&nbsp;&rarr;	ferrochelatase	ferrochelatase	ECB_00426	snp_synonymous	synonymous
10005	LTEE	Ara-2	40000	REL11035	A	point-mutator	SNP	474561	474561	745	474,561	A&rarr;G	<font class=snp_type_nonsynonymous>S249P</font>&nbsp;(<font class=mutation_in_codon>T</font>CC&rarr;<font class=mutation_in_codon>C</font>CC)&nbsp;	ybaL	ybaL	<i>ybaL</i>&nbsp;&larr;	predicted transporter with NAD(P)-binding Rossmann-fold domain	predicted transporter with NAD(P)&#8209;binding Rossmann&#8209;fold domain	ECB_00429	snp_nonsynonymous	nonsynonymous
10006	LTEE	Ara-2	40000	REL11035	A	point-mutator	SNP	484203	484203	395	484,203	T&rarr;C	<font class=snp_type_nonsynonymous>V132A</font>&nbsp;(G<font class=mutation_in_codon>T</font>T&rarr;G<font class=mutation_in_codon>C</font>T)&nbsp;	ybaS	ybaS	<i>ybaS</i>&nbsp;&rarr;	predicted glutaminase	predicted glutaminase	ECB_00436	snp_nonsynonymous	nonsynonymous
10007	LTEE	Ara-2	40000	REL11035	A	point-mutator	SNP	486377	486377	217	486,377	C&rarr;T	<font class=snp_type_nonsynonymous>P73S</font>&nbsp;(<font class=mutation_in_codon>C</font>CG&rarr;<font class=mutation_in_codon>T</font>CG)&nbsp;	cueR	cueR	<i>cueR</i>&nbsp;&rarr;	DNA-binding transcriptional activator of copper-responsive regulon genes	DNA&#8209;binding transcriptional activator of copper&#8209;responsive regulon genes	ECB_00438	snp_nonsynonymous	nonsynonymous
10008	LTEE	Ara-2	40000	REL11035	A	point-mutator	SNP	486675	486675	350	486,675	T&rarr;C	<font class=snp_type_nonsynonymous>D117G</font>&nbsp;(G<font class=mutation_in_codon>A</font>C&rarr;G<font class=mutation_in_codon>G</font>C)&nbsp;	ybbJ	ybbJ	<i>ybbJ</i>&nbsp;&larr;	conserved inner membrane protein	conserved inner membrane protein	ECB_00439	snp_nonsynonymous	nonsynonymous
10009	LTEE	Ara-2	40000	REL11035	A	point-mutator	SNP	487591	487591	351	487,591	A&rarr;G	<font class=snp_type_synonymous>R117R</font>&nbsp;(CG<font class=mutation_in_codon>T</font>&rarr;CG<font class=mutation_in_codon>C</font>)&nbsp;	ybbK	ybbK	<i>ybbK</i>&nbsp;&larr;	predicted protease, membrane anchored	predicted protease, membrane anchored	ECB_00440	snp_synonymous	synonymous
10010	LTEE	Ara-2	40000	REL11035	A	point-mutator	SNP	491519	491519	415	491,519	A&rarr;G	<font class=snp_type_nonsynonymous>Y139H</font>&nbsp;(<font class=mutation_in_codon>T</font>AT&rarr;<font class=mutation_in_codon>C</font>AT)&nbsp;	tesA	tesA	<i>tesA</i>&nbsp;&larr;	multifunctional acyl-CoA thioesterase I and protease I and lysophospholipase L1	multifunctional acyl&#8209;CoA thioesterase I and protease I and lysophospholipase L1	ECB_00445	snp_nonsynonymous	nonsynonymous
10011	LTEE	Ara-2	40000	REL11035	A	point-mutator	DEL	495382	495382	intergenic (+384/-46)	495,382	(T)<sub>8&rarr;7</sub>	intergenic&nbsp;(+384/&#8209;46)	ybbP,rhsD	ybbP/rhsD	<i>ybbP</i>&nbsp;&rarr;&nbsp;/&nbsp;&rarr;&nbsp;<i>rhsD</i>	predicted inner membrane protein/rhsD element protein	predicted inner membrane protein/rhsD element protein	ECB_00447/ECB_00448	small_indel	not_snp
10012	LTEE	Ara-2	40000	REL11035	A	point-mutator	INS	499245	499245	coding (3818/4281 nt)	499,245	(G)<sub>6&rarr;7</sub>	coding&nbsp;(3818/4281&nbsp;nt)	rhsD	rhsD	<i>rhsD</i>&nbsp;&rarr;	rhsD element protein	rhsD element protein	ECB_00448	small_indel	not_snp
10013	LTEE	Ara-2	40000	REL11035	A	point-mutator	INS	499245	499245	coding (3818/4281 nt)	499,245	+G	coding&nbsp;(3818/4281&nbsp;nt)	rhsD	rhsD	<i>rhsD</i>&nbsp;&rarr;	rhsD element protein	rhsD element protein	ECB_00448	small_indel	not_snp
10014	LTEE	Ara-2	40000	REL11035	A	point-mutator	INS	501052	501052	coding (246/261 nt)	501,052	(T)<sub>7&rarr;8</sub>	coding&nbsp;(246/261&nbsp;nt)	ybbD	ybbD	<i>ybbD</i>&nbsp;&rarr;	hypothetical protein	hypothetical protein	ECB_00451	small_indel	not_snp
10015	LTEE	Ara-2	40000	REL11035	A	point-mutator	SNP	503150	503150	243	503,150	G&rarr;A	<font class=snp_type_synonymous>D81D</font>&nbsp;(GA<font class=mutation_in_codon>C</font>&rarr;GA<font class=mutation_in_codon>T</font>)&nbsp;	ybbB	ybbB	<i>ybbB</i>&nbsp;&larr;	tRNA 2-selenouridine synthase, selenophosphate-dependent	tRNA 2&#8209;selenouridine synthase, selenophosphate&#8209;dependent	ECB_00453	snp_synonymous	synonymous
10016	LTEE	Ara-2	40000	REL11035	A	point-mutator	SNP	506968	506968	887	506,968	G&rarr;A	<font class=snp_type_nonsynonymous>R296H</font>&nbsp;(C<font class=mutation_in_codon>G</font>C&rarr;C<font class=mutation_in_codon>A</font>C)&nbsp;	gcl	gcl	<i>gcl</i>&nbsp;&rarr;	glyoxylate carboligase	glyoxylate carboligase	ECB_00457	snp_nonsynonymous	nonsynonymous
10017	LTEE	Ara-2	40000	REL11035	A	point-mutator	SNP	521606	521606	1084	521,606	T&rarr;C	<font class=snp_type_nonsynonymous>C362R</font>&nbsp;(<font class=mutation_in_codon>T</font>GC&rarr;<font class=mutation_in_codon>C</font>GC)&nbsp;	ylbE	ylbE	<i>ylbE</i>&nbsp;&rarr;	hypothetical protein	hypothetical protein	ECB_00469	snp_nonsynonymous	nonsynonymous
10018	LTEE	Ara-2	40000	REL11035	A	point-mutator	SNP	527218	527218	500	527,218	C&rarr;T	<font class=snp_type_nonsynonymous>A167V</font>&nbsp;(G<font class=mutation_in_codon>C</font>G&rarr;G<font class=mutation_in_codon>T</font>G)&nbsp;	cysS	cysS	<i>cysS</i>&nbsp;&rarr;	cysteinyl-tRNA synthetase	cysteinyl&#8209;tRNA synthetase	ECB_00476	snp_nonsynonymous	nonsynonymous
10019	LTEE	Ara-2	40000	REL11035	A	point-mutator	SNP	539609	539609	pseudogene (8/237 nt)	539,609	C&rarr;T	pseudogene&nbsp;(8/237&nbsp;nt)	ybcD	ybcD	<i>ybcD</i>&nbsp;&rarr;	b4508; predicted replication protein fragment	b4508; predicted replication protein fragment	ECB_00491	snp_pseudogene	pseudogene
10020	LTEE	Ara-2	40000	REL11035	A	point-mutator	SNP	541046	541046	255	541,046	T&rarr;C	<font class=snp_type_synonymous>S85S</font>&nbsp;(AG<font class=mutation_in_codon>T</font>&rarr;AG<font class=mutation_in_codon>C</font>)&nbsp;	ybcK	ybcK	<i>ybcK</i>&nbsp;&rarr;	predicted recombinase	predicted recombinase	ECB_00494	snp_synonymous	synonymous
10021	LTEE	Ara-2	40000	REL11035	A	point-mutator	SNP	542933	542933	151	542,933	A&rarr;G	<font class=snp_type_nonsynonymous>T51A</font>&nbsp;(<font class=mutation_in_codon>A</font>CA&rarr;<font class=mutation_in_codon>G</font>CA)&nbsp;	ybcL	ybcL	<i>ybcL</i>&nbsp;&rarr;	predicted kinase inhibitor	predicted kinase inhibitor	ECB_00495	snp_nonsynonymous	nonsynonymous
10022	LTEE	Ara-2	40000	REL11035	A	point-mutator	DEL	550485	550485	intergenic (-123/+238)	550,485	(G)<sub>7&rarr;6</sub>	intergenic&nbsp;(&#8209;123/+238)	ybcU,ECB_00510	ybcU/ECB_00510	<i>ybcU</i>&nbsp;&larr;&nbsp;/&nbsp;&larr;&nbsp;<i>ECB_00510</i>	predicted lipoprotein/conserved hypothetical protein	predicted lipoprotein/conserved hypothetical protein	ECB_00509/ECB_00510	small_indel	not_snp
10023	LTEE	Ara-2	40000	REL11035	A	point-mutator	SNP	552509	552509	669	552,509	A&rarr;G	<font class=snp_type_synonymous>A223A</font>&nbsp;(GC<font class=mutation_in_codon>A</font>&rarr;GC<font class=mutation_in_codon>G</font>)&nbsp;	ECB_00512	ECB_00512	<i>ECB_00512</i>&nbsp;&rarr;	putative tail component of prophage	putative tail component of prophage	ECB_00512	snp_synonymous	synonymous
10024	LTEE	Ara-2	40000	REL11035	A	point-mutator	SNP	556883	556883	2168	556,883	G&rarr;A	<font class=snp_type_nonsynonymous>C723Y</font>&nbsp;(T<font class=mutation_in_codon>G</font>T&rarr;T<font class=mutation_in_codon>A</font>T)&nbsp;	ECB_00513	ECB_00513	<i>ECB_00513</i>&nbsp;&rarr;	conserved hypothetical protein	conserved hypothetical protein	ECB_00513	snp_nonsynonymous	nonsynonymous
10025	LTEE	Ara-2	40000	REL11035	A	point-mutator	SNP	556964	556964	2249	556,964	G&rarr;A	<font class=snp_type_nonsynonymous>G750D</font>&nbsp;(G<font class=mutation_in_codon>G</font>C&rarr;G<font class=mutation_in_codon>A</font>C)&nbsp;	ECB_00513	ECB_00513	<i>ECB_00513</i>&nbsp;&rarr;	conserved hypothetical protein	conserved hypothetical protein	ECB_00513	snp_nonsynonymous	nonsynonymous
10026	LTEE	Ara-2	40000	REL11035	A	point-mutator	SNP	564674	564674	1632	564,674	G&rarr;A	<font class=snp_type_synonymous>S544S</font>&nbsp;(AG<font class=mutation_in_codon>C</font>&rarr;AG<font class=mutation_in_codon>T</font>)&nbsp;	nfrA	nfrA	<i>nfrA</i>&nbsp;&larr;	bacteriophage N4 receptor, outer membrane subunit	bacteriophage N4 receptor, outer membrane subunit	ECB_00522	snp_synonymous	synonymous
10027	LTEE	Ara-2	40000	REL11035	A	point-mutator	SNP	574046	574046	intergenic (-558/+179)	574,046	G&rarr;A	intergenic&nbsp;(&#8209;558/+179)	ECB_00530,cusS	ECB_00530/cusS	<i>ECB_00530</i>&nbsp;&larr;&nbsp;/&nbsp;&larr;&nbsp;<i>cusS</i>	conserved hypothetical protein/sensory histidine kinase in two-component regulatory system with CusR, senses copper ions	conserved hypothetical protein/sensory histidine kinase in two&#8209;component regulatory system with CusR, senses copper ions	ECB_00530/ECB_00531	snp_intergenic	intergenic
10028	LTEE	Ara-2	40000	REL11035	A	point-mutator	SNP	574371	574371	1303	574,371	C&rarr;T	<font class=snp_type_nonsynonymous>A435T</font>&nbsp;(<font class=mutation_in_codon>G</font>CC&rarr;<font class=mutation_in_codon>A</font>CC)&nbsp;	cusS	cusS	<i>cusS</i>&nbsp;&larr;	sensory histidine kinase in two-component regulatory system with CusR, senses copper ions	sensory histidine kinase in two&#8209;component regulatory system with CusR, senses copper ions	ECB_00531	snp_nonsynonymous	nonsynonymous
10029	LTEE	Ara-2	40000	REL11035	A	point-mutator	SNP	576973	576973	471	576,973	C&rarr;T	<font class=snp_type_synonymous>A157A</font>&nbsp;(GC<font class=mutation_in_codon>C</font>&rarr;GC<font class=mutation_in_codon>T</font>)&nbsp;	cusC	cusC	<i>cusC</i>&nbsp;&rarr;	copper/silver efflux system, outer membrane component	copper/silver efflux system, outer membrane component	ECB_00533	snp_synonymous	synonymous
10030	LTEE	Ara-2	40000	REL11035	A	point-mutator	SNP	579434	579434	1053	579,434	A&rarr;G	<font class=snp_type_synonymous>V351V</font>&nbsp;(GT<font class=mutation_in_codon>A</font>&rarr;GT<font class=mutation_in_codon>G</font>)&nbsp;	cusB	cusB	<i>cusB</i>&nbsp;&rarr;	copper/silver efflux system, membrane fusion protein	copper/silver efflux system, membrane fusion protein	ECB_00535	snp_synonymous	synonymous
10031	LTEE	Ara-2	40000	REL11035	A	point-mutator	DEL	590323	619884		590,323	&Delta;29,562&nbsp;bp	between&nbsp;IS<i>1</i>	[insK-1],hokE,insL-3,entD,fepA,fes,ybdZ,entF,fepE,fepC,fepG,fepD,ybdA,fepB,entC,entE,entB,entA,ybdB,cstA,cstA,ybdD,ybdH,ybdL,ybdM,ybdN,insB-8,insA-8,[dsbG]	[insK-1]–[dsbG]	<i>[insK&#8209;1]</i>&#8211;<i>[dsbG]</i>	<i><b>29 genes</b><BR>[insK-1], hokE, insL-3, entD, fepA, fes, ybdZ, entF, fepE, fepC, fepG, fepD, ybdA, fepB, entC, entE, entB, entA, ybdB, cstA, cstA, ybdD, ybdH, ybdL, ybdM, ybdN, insB-8, insA-8, [dsbG]</i>	<i>[insK&#8209;1], hokE, insL&#8209;3, entD, fepA, fes, ybdZ, entF, fepE, fepC, fepG, fepD, ybdA, fepB, entC, entE, entB, entA, ybdB, cstA, cstA, ybdD, ybdH, ybdL, ybdM, ybdN, insB&#8209;8, insA&#8209;8, [dsbG]</i>	[ECB_00544]–[ECB_00573]	large_deletion	not_snp
10032	LTEE	Ara-2	40000	REL11035	A	point-mutator	DEL	601085	601085	coding (124/1134 nt)	601,085	(A)<sub>7&rarr;6</sub>	coding&nbsp;(124/1134&nbsp;nt)	fepE	fepE	<i>fepE</i>&nbsp;&rarr;	regulator of length of O-antigen component of lipopolysaccharide chains	regulator of length of O&#8209;antigen component of lipopolysaccharide chains	ECB_00554	small_indel	not_snp
10033	LTEE	Ara-2	40000	REL11035	A	point-mutator	SNP	601830	601830	869	601,830	A&rarr;G	<font class=snp_type_nonsynonymous>D290G</font>&nbsp;(G<font class=mutation_in_codon>A</font>C&rarr;G<font class=mutation_in_codon>G</font>C)&nbsp;	fepE	fepE	<i>fepE</i>&nbsp;&rarr;	regulator of length of O-antigen component of lipopolysaccharide chains	regulator of length of O&#8209;antigen component of lipopolysaccharide chains	ECB_00554	snp_nonsynonymous	nonsynonymous
10034	LTEE	Ara-2	40000	REL11035	A	point-mutator	SNP	604532	604532	366	604,532	C&rarr;T	<font class=snp_type_synonymous>A122A</font>&nbsp;(GC<font class=mutation_in_codon>G</font>&rarr;GC<font class=mutation_in_codon>A</font>)&nbsp;	fepD	fepD	<i>fepD</i>&nbsp;&larr;	iron-enterobactin transporter subunit	iron&#8209;enterobactin transporter subunit	ECB_00557	snp_synonymous	synonymous
10035	LTEE	Ara-2	40000	REL11035	A	point-mutator	SNP	613623	613623	pseudogene (1022/1023 nt)	613,623	G&rarr;A	pseudogene&nbsp;(1022/1023&nbsp;nt)	cstA	cstA	<i>cstA</i>&nbsp;&rarr;	carbon starvation protein; b0598_1	carbon starvation protein; b0598_1	ECB_00565	snp_pseudogene	pseudogene
10036	LTEE	Ara-2	40000	REL11035	A	point-mutator	SNP	620506	620506	119	620,506	G&rarr;A	<font class=snp_type_nonsynonymous>A40V</font>&nbsp;(G<font class=mutation_in_codon>C</font>C&rarr;G<font class=mutation_in_codon>T</font>C)&nbsp;	dsbG	dsbG	<i>dsbG</i>&nbsp;&larr;	periplasmic disulfide isomerase/thiol-disulphide oxidase	periplasmic disulfide isomerase/thiol&#8209;disulphide oxidase	ECB_00573	snp_nonsynonymous	nonsynonymous
10037	LTEE	Ara-2	40000	REL11035	A	point-mutator	INS	620506	620506	coding (119/762 nt)	620,506	(G)<sub>5&rarr;6</sub>	coding&nbsp;(119/762&nbsp;nt)	dsbG	dsbG	<i>dsbG</i>&nbsp;&larr;	periplasmic disulfide isomerase/thiol-disulphide oxidase	periplasmic disulfide isomerase/thiol&#8209;disulphide oxidase	ECB_00573	small_indel	not_snp
10038	LTEE	Ara-2	40000	REL11035	A	point-mutator	INS	620837	620837	intergenic (-213/-159)	620,837	+G	intergenic&nbsp;(&#8209;213/&#8209;159)	dsbG,ahpC	dsbG/ahpC	<i>dsbG</i>&nbsp;&larr;&nbsp;/&nbsp;&rarr;&nbsp;<i>ahpC</i>	periplasmic disulfide isomerase/thiol-disulphide oxidase/alkyl hydroperoxide reductase, C22 subunit	periplasmic disulfide isomerase/thiol&#8209;disulphide oxidase/alkyl hydroperoxide reductase, C22 subunit	ECB_00573/ECB_00574	small_indel	not_snp
10039	LTEE	Ara-2	40000	REL11035	A	point-mutator	INS	620837	620837	intergenic (-213/-159)	620,837	+GG	intergenic&nbsp;(&#8209;213/&#8209;159)	dsbG,ahpC	dsbG/ahpC	<i>dsbG</i>&nbsp;&larr;&nbsp;/&nbsp;&rarr;&nbsp;<i>ahpC</i>	periplasmic disulfide isomerase/thiol-disulphide oxidase/alkyl hydroperoxide reductase, C22 subunit	periplasmic disulfide isomerase/thiol&#8209;disulphide oxidase/alkyl hydroperoxide reductase, C22 subunit	ECB_00573/ECB_00574	small_indel	not_snp
10040	LTEE	Ara-2	40000	REL11035	A	point-mutator	SNP	624692	624692	554	624,692	A&rarr;G	<font class=snp_type_nonsynonymous>Q185R</font>&nbsp;(C<font class=mutation_in_codon>A</font>A&rarr;C<font class=mutation_in_codon>G</font>A)&nbsp;	ybdR	ybdR	<i>ybdR</i>&nbsp;&rarr;	predicted oxidoreductase, Zn-dependent and NAD(P)-binding	predicted oxidoreductase, Zn&#8209;dependent and NAD(P)&#8209;binding	ECB_00577	snp_nonsynonymous	nonsynonymous
10041	LTEE	Ara-2	40000	REL11035	A	point-mutator	SNP	626325	626325	730	626,325	A&rarr;G	<font class=snp_type_nonsynonymous>S244P</font>&nbsp;(<font class=mutation_in_codon>T</font>CT&rarr;<font class=mutation_in_codon>C</font>CT)&nbsp;	rna	rna	<i>rna</i>&nbsp;&larr;	ribonuclease I	ribonuclease I	ECB_00579	snp_nonsynonymous	nonsynonymous
10042	LTEE	Ara-2	40000	REL11035	A	point-mutator	SNP	635248	635248	426	635,248	G&rarr;A	<font class=snp_type_nonsynonymous>M142I</font>&nbsp;(AT<font class=mutation_in_codon>G</font>&rarr;AT<font class=mutation_in_codon>A</font>)&nbsp;	citA	citA	<i>citA</i>&nbsp;&rarr;	sensory histidine kinase in two-component regulatory system with citB	sensory histidine kinase in two&#8209;component regulatory system with citB	ECB_00589	snp_nonsynonymous	nonsynonymous
10043	LTEE	Ara-2	40000	REL11035	A	point-mutator	DEL	640131	640131	intergenic (+49/+6)	640,131	(T)<sub>9&rarr;8</sub>	intergenic&nbsp;(+49/+6)	cspE,ccrB	cspE/ccrB	<i>cspE</i>&nbsp;&rarr;&nbsp;/&nbsp;&larr;&nbsp;<i>ccrB</i>	cold shock protein E/camphor resistance protein CrcB	cold shock protein E/camphor resistance protein CrcB	ECB_00593/ECB_00594	small_indel	not_snp
10044	LTEE	Ara-2	40000	REL11035	A	point-mutator	SNP	649522	649522	1280	649,522	C&rarr;T	<font class=snp_type_nonsynonymous>G427D</font>&nbsp;(G<font class=mutation_in_codon>G</font>C&rarr;G<font class=mutation_in_codon>A</font>C)&nbsp;	mrdA	mrdA	<i>mrdA</i>&nbsp;&larr;	transpeptidase involved in peptidoglycan synthesis (penicillin-binding protein 2)	transpeptidase involved in peptidoglycan synthesis (penicillin&#8209;binding protein 2)	ECB_00604	snp_nonsynonymous	nonsynonymous
10045	LTEE	Ara-2	40000	REL11035	A	point-mutator	SNP	650661	650661	141	650,661	A&rarr;C	<font class=snp_type_nonsynonymous>F47L</font>&nbsp;(TT<font class=mutation_in_codon>T</font>&rarr;TT<font class=mutation_in_codon>G</font>)&nbsp;	mrdA	mrdA	<i>mrdA</i>&nbsp;&larr;	transpeptidase involved in peptidoglycan synthesis (penicillin-binding protein 2)	transpeptidase involved in peptidoglycan synthesis (penicillin&#8209;binding protein 2)	ECB_00604	snp_nonsynonymous	nonsynonymous
10046	LTEE	Ara-2	40000	REL11035	A	point-mutator	SNP	651543	651543	78	651,543	G&rarr;A	<font class=snp_type_synonymous>D26D</font>&nbsp;(GA<font class=mutation_in_codon>C</font>&rarr;GA<font class=mutation_in_codon>T</font>)&nbsp;	ybeB	ybeB	<i>ybeB</i>&nbsp;&larr;	hypothetical protein	hypothetical protein	ECB_00606	snp_synonymous	synonymous
10047	LTEE	Ara-2	40000	REL11035	A	point-mutator	SNP	651674	651674	intergenic (-54/+206)	651,674	A&rarr;G	intergenic&nbsp;(&#8209;54/+206)	ybeB,phpB	ybeB/phpB	<i>ybeB</i>&nbsp;&larr;&nbsp;/&nbsp;&larr;&nbsp;<i>phpB</i>	hypothetical protein/predicted alpha-ribazole-5'-P phosphatase	hypothetical protein/predicted alpha&#8209;ribazole&#8209;5'&#8209;P phosphatase	ECB_00606/ECB_00607	snp_intergenic	intergenic
10048	LTEE	Ara-2	40000	REL11035	A	point-mutator	SNP	653103	653103	54	653,103	A&rarr;G	<font class=snp_type_synonymous>G18G</font>&nbsp;(GG<font class=mutation_in_codon>T</font>&rarr;GG<font class=mutation_in_codon>C</font>)&nbsp;	nadD	nadD	<i>nadD</i>&nbsp;&larr;	nicotinic acid mononucleotide adenyltransferase	nicotinic acid mononucleotide adenyltransferase	ECB_00608	snp_synonymous	synonymous
10049	LTEE	Ara-2	40000	REL11035	A	point-mutator	SNP	653991	653991	199	653,991	A&rarr;G	<font class=snp_type_synonymous>L67L</font>&nbsp;(<font class=mutation_in_codon>T</font>TA&rarr;<font class=mutation_in_codon>C</font>TA)&nbsp;	holA	holA	<i>holA</i>&nbsp;&larr;	DNA polymerase III subunit delta	DNA polymerase III subunit delta	ECB_00609	snp_synonymous	synonymous
10050	LTEE	Ara-2	40000	REL11035	A	point-mutator	SNP	674301	674301	136	674,301	C&rarr;T	<font class=snp_type_nonsynonymous>V46I</font>&nbsp;(<font class=mutation_in_codon>G</font>TC&rarr;<font class=mutation_in_codon>A</font>TC)&nbsp;	ybeY	ybeY	<i>ybeY</i>&nbsp;&larr;	hypothetical protein	hypothetical protein	ECB_00627	snp_nonsynonymous	nonsynonymous
10051	LTEE	Ara-2	40000	REL11035	A	point-mutator	SNP	676536	676536	515	676,536	T&rarr;C	<font class=snp_type_nonsynonymous>E172G</font>&nbsp;(G<font class=mutation_in_codon>A</font>A&rarr;G<font class=mutation_in_codon>G</font>A)&nbsp;	yleA	yleA	<i>yleA</i>&nbsp;&larr;	isopentenyl-adenosine A37 tRNA methylthiolase	isopentenyl&#8209;adenosine A37 tRNA methylthiolase	ECB_00629	snp_nonsynonymous	nonsynonymous
10052	LTEE	Ara-2	40000	REL11035	A	point-mutator	SNP	681099	681099	174	681,099	C&rarr;T	<font class=snp_type_synonymous>A58A</font>&nbsp;(GC<font class=mutation_in_codon>G</font>&rarr;GC<font class=mutation_in_codon>A</font>)&nbsp;	asnB	asnB	<i>asnB</i>&nbsp;&larr;	asparagine synthetase B	asparagine synthetase B	ECB_00631	snp_synonymous	synonymous
10053	LTEE	Ara-2	40000	REL11035	A	point-mutator	SNP	681185	681185	88	681,185	G&rarr;A	<font class=snp_type_nonsynonymous>H30Y</font>&nbsp;(<font class=mutation_in_codon>C</font>AT&rarr;<font class=mutation_in_codon>T</font>AT)&nbsp;	asnB	asnB	<i>asnB</i>&nbsp;&larr;	asparagine synthetase B	asparagine synthetase B	ECB_00631	snp_nonsynonymous	nonsynonymous
10054	LTEE	Ara-2	40000	REL11035	A	point-mutator	SUB	703928	703929	coding (2584-2585/2688 nt)	703,928	2&nbsp;bp&rarr;T	coding&nbsp;(2584&#8209;2585/2688&nbsp;nt)	kdpD	kdpD	<i>kdpD</i>&nbsp;&larr;	fused sensory histidine kinase in two-component regulatory system with KdpE: signal sensing protein	fused sensory histidine kinase in two&#8209;component regulatory system with KdpE: signal sensing protein	ECB_00652	small_indel	not_snp
10055	LTEE	Ara-2	40000	REL11035	A	point-mutator	SNP	726583	726583	634	726,583	G&rarr;C	<font class=snp_type_nonsynonymous>A212P</font>&nbsp;(<font class=mutation_in_codon>G</font>CG&rarr;<font class=mutation_in_codon>C</font>CG)&nbsp;	ybgL	ybgL	<i>ybgL</i>&nbsp;&rarr;	hypothetical protein	hypothetical protein	ECB_00673	snp_nonsynonymous	nonsynonymous
10056	LTEE	Ara-2	40000	REL11035	A	point-mutator	DEL	749483	749483	coding (624/2634 nt)	749,483	(A)<sub>5&rarr;4</sub>	coding&nbsp;(624/2634&nbsp;nt)	ybgG	ybgG	<i>ybgG</i>&nbsp;&rarr;	alpha-mannosidase	alpha&#8209;mannosidase	ECB_00691	small_indel	not_snp
10057	LTEE	Ara-2	40000	REL11035	A	point-mutator	SNP	762892	762892	179	762,892	A&rarr;G	<font class=snp_type_nonsynonymous>E60G</font>&nbsp;(G<font class=mutation_in_codon>A</font>A&rarr;G<font class=mutation_in_codon>G</font>A)&nbsp;	nadA	nadA	<i>nadA</i>&nbsp;&rarr;	quinolinate synthetase	quinolinate synthetase	ECB_00703	snp_nonsynonymous	nonsynonymous
10058	LTEE	Ara-2	40000	REL11035	A	point-mutator	SNP	785279	785279	1148	785,279	A&rarr;G	<font class=snp_type_nonsynonymous>D383G</font>&nbsp;(G<font class=mutation_in_codon>A</font>C&rarr;G<font class=mutation_in_codon>G</font>C)&nbsp;	ybhJ	ybhJ	<i>ybhJ</i>&nbsp;&rarr;	predicted hydratase	predicted hydratase	ECB_00724	snp_nonsynonymous	nonsynonymous
10059	LTEE	Ara-2	40000	REL11035	A	point-mutator	SNP	788893	788893	130	788,893	C&rarr;T	<font class=snp_type_nonsynonymous>A44T</font>&nbsp;(<font class=mutation_in_codon>G</font>CA&rarr;<font class=mutation_in_codon>A</font>CA)&nbsp;	ECB_00726	ECB_00726	<i>ECB_00726</i>&nbsp;&larr;	integrase	integrase	ECB_00726	snp_nonsynonymous	nonsynonymous
10060	LTEE	Ara-2	40000	REL11035	A	point-mutator	INS	791155	791155	intergenic (+401/-300)	791,155	+C	intergenic&nbsp;(+401/&#8209;300)	ECB_00731,ECB_00732	ECB_00731/ECB_00732	<i>ECB_00731</i>&nbsp;&rarr;&nbsp;/&nbsp;&rarr;&nbsp;<i>ECB_00732</i>	conserved hypothetical protein/conserved hypothetical protein	conserved hypothetical protein/conserved hypothetical protein	ECB_00731/ECB_00732	small_indel	not_snp
10061	LTEE	Ara-2	40000	REL11035	A	point-mutator	INS	791155	791155	intergenic (+401/-300)	791,155	+C	intergenic&nbsp;(+401/&#8209;300)	ECB_00731,ECB_00732	ECB_00731/ECB_00732	<i>ECB_00731</i>&nbsp;&rarr;&nbsp;/&nbsp;&rarr;&nbsp;<i>ECB_00732</i>	conserved hypothetical protein/conserved hypothetical protein	conserved hypothetical protein/conserved hypothetical protein	ECB_00731/ECB_00732	small_indel	not_snp
10062	LTEE	Ara-2	40000	REL11035	A	point-mutator	INS	791155	791155	intergenic (+401/-300)	791,155	+C	intergenic&nbsp;(+401/&#8209;300)	ECB_00731,ECB_00732	ECB_00731/ECB_00732	<i>ECB_00731</i>&nbsp;&rarr;&nbsp;/&nbsp;&rarr;&nbsp;<i>ECB_00732</i>	conserved hypothetical protein/conserved hypothetical protein	conserved hypothetical protein/conserved hypothetical protein	ECB_00731/ECB_00732	small_indel	not_snp
10063	LTEE	Ara-2	40000	REL11035	A	point-mutator	SNP	791582	791582	128	791,582	C&rarr;T	<font class=snp_type_nonsynonymous>S43L</font>&nbsp;(T<font class=mutation_in_codon>C</font>A&rarr;T<font class=mutation_in_codon>T</font>A)&nbsp;	ECB_00732	ECB_00732	<i>ECB_00732</i>&nbsp;&rarr;	conserved hypothetical protein	conserved hypothetical protein	ECB_00732	snp_nonsynonymous	nonsynonymous
10064	LTEE	Ara-2	40000	REL11035	A	point-mutator	DEL	794720	794720	coding (279/459 nt)	794,720	(G)<sub>7&rarr;6</sub>	coding&nbsp;(279/459&nbsp;nt)	ECB_00735	ECB_00735	<i>ECB_00735</i>&nbsp;&rarr;	hypothetical protein	hypothetical protein	ECB_00735	small_indel	not_snp
10065	LTEE	Ara-2	40000	REL11035	A	point-mutator	INS	794720	794720	coding (279/459 nt)	794,720	+G	coding&nbsp;(279/459&nbsp;nt)	ECB_00735	ECB_00735	<i>ECB_00735</i>&nbsp;&rarr;	hypothetical protein	hypothetical protein	ECB_00735	small_indel	not_snp
10066	LTEE	Ara-2	40000	REL11035	A	point-mutator	SNP	804885	804885	738	804,885	A&rarr;G	<font class=snp_type_synonymous>G246G</font>&nbsp;(GG<font class=mutation_in_codon>A</font>&rarr;GG<font class=mutation_in_codon>G</font>)&nbsp;	bioC	bioC	<i>bioC</i>&nbsp;&rarr;	predicted methltransferase, enzyme of biotin synthesis	predicted methltransferase, enzyme of biotin synthesis	ECB_00744	snp_synonymous	synonymous
10067	LTEE	Ara-2	40000	REL11035	A	point-mutator	DEL	805715	805715	intergenic (+142/-437)	805,715	(G)<sub>5&rarr;4</sub>	intergenic&nbsp;(+142/&#8209;437)	bioD,uvrB	bioD/uvrB	<i>bioD</i>&nbsp;&rarr;&nbsp;/&nbsp;&rarr;&nbsp;<i>uvrB</i>	dethiobiotin synthetase/excinuclease ABC subunit B	dethiobiotin synthetase/excinuclease ABC subunit B	ECB_00745/ECB_00746	small_indel	not_snp
10068	LTEE	Ara-2	40000	REL11035	A	point-mutator	SNP	806804	806804	653	806,804	A&rarr;G	<font class=snp_type_nonsynonymous>D218G</font>&nbsp;(G<font class=mutation_in_codon>A</font>C&rarr;G<font class=mutation_in_codon>G</font>C)&nbsp;	uvrB	uvrB	<i>uvrB</i>&nbsp;&rarr;	excinuclease ABC subunit B	excinuclease ABC subunit B	ECB_00746	snp_nonsynonymous	nonsynonymous
10069	LTEE	Ara-2	40000	REL11035	A	point-mutator	INS	817179	817179	intergenic (-57/-76)	817,179	(A)<sub>5&rarr;6</sub>	intergenic&nbsp;(&#8209;57/&#8209;76)	ybhP,ybhQ	ybhP/ybhQ	<i>ybhP</i>&nbsp;&larr;&nbsp;/&nbsp;&rarr;&nbsp;<i>ybhQ</i>	predicted DNase/predicted inner membrane protein	predicted DNase/predicted inner membrane protein	ECB_00757/ECB_00758	small_indel	not_snp
10070	LTEE	Ara-2	40000	REL11035	A	point-mutator	SNP	819840	819840	38	819,840	G&rarr;A	<font class=snp_type_nonsynonymous>A13V</font>&nbsp;(G<font class=mutation_in_codon>C</font>G&rarr;G<font class=mutation_in_codon>T</font>G)&nbsp;	ybhS	ybhS	<i>ybhS</i>&nbsp;&larr;	predicted transporter subunit: membrane component of ABC superfamily	predicted transporter subunit: membrane component of ABC superfamily	ECB_00760	snp_nonsynonymous	nonsynonymous
10071	LTEE	Ara-2	40000	REL11035	A	point-mutator	SNP	821486	821486	121	821,486	G&rarr;A	<font class=snp_type_nonsynonymous>P41S</font>&nbsp;(<font class=mutation_in_codon>C</font>CG&rarr;<font class=mutation_in_codon>T</font>CG)&nbsp;	ybhF	ybhF	<i>ybhF</i>&nbsp;&larr;	fused predicted transporter subunits of ABC superfamily: ATP-binding components	fused predicted transporter subunits of ABC superfamily: ATP&#8209;binding components	ECB_00761	snp_nonsynonymous	nonsynonymous
10072	LTEE	Ara-2	40000	REL11035	A	point-mutator	INS	831848	831848	intergenic (-16/+26)	831,848	(A)<sub>5&rarr;6</sub>	intergenic&nbsp;(&#8209;16/+26)	ybiX,ybiL	ybiX/ybiL	<i>ybiX</i>&nbsp;&larr;&nbsp;/&nbsp;&larr;&nbsp;<i>ybiL</i>	putative hydroxylase/predicted iron outer membrane transporter	putative hydroxylase/predicted iron outer membrane transporter	ECB_00771/ECB_00772	small_indel	not_snp
10073	LTEE	Ara-2	40000	REL11035	A	point-mutator	SNP	834861	834861	intergenic (-180/-96)	834,861	A&rarr;G	intergenic&nbsp;(&#8209;180/&#8209;96)	ybiM,ybiN	ybiM/ybiN	<i>ybiM</i>&nbsp;&larr;&nbsp;/&nbsp;&rarr;&nbsp;<i>ybiN</i>	hypothetical protein/predicted SAM-dependent methyltransferase	hypothetical protein/predicted SAM&#8209;dependent methyltransferase	ECB_00773/ECB_00774	snp_intergenic	intergenic
10074	LTEE	Ara-2	40000	REL11035	A	point-mutator	SNP	835547	835547	591	835,547	A&rarr;G	<font class=snp_type_synonymous>A197A</font>&nbsp;(GC<font class=mutation_in_codon>A</font>&rarr;GC<font class=mutation_in_codon>G</font>)&nbsp;	ybiN	ybiN	<i>ybiN</i>&nbsp;&rarr;	predicted SAM-dependent methyltransferase	predicted SAM&#8209;dependent methyltransferase	ECB_00774	snp_synonymous	synonymous
10075	LTEE	Ara-2	40000	REL11035	A	point-mutator	SNP	842417	842417	306	842,417	C&rarr;T	<font class=snp_type_synonymous>A102A</font>&nbsp;(GC<font class=mutation_in_codon>G</font>&rarr;GC<font class=mutation_in_codon>A</font>)&nbsp;	ybiF	ybiF	<i>ybiF</i>&nbsp;&larr;	threonine and homoserine efflux system	threonine and homoserine efflux system	ECB_00780	snp_synonymous	synonymous
10076	LTEE	Ara-2	40000	REL11035	A	point-mutator	SNP	842944	842944	intergenic (-222/-131)	842,944	T&rarr;A	intergenic&nbsp;(&#8209;222/&#8209;131)	ybiF,ompX	ybiF/ompX	<i>ybiF</i>&nbsp;&larr;&nbsp;/&nbsp;&rarr;&nbsp;<i>ompX</i>	threonine and homoserine efflux system/outer membrane protein X	threonine and homoserine efflux system/outer membrane protein X	ECB_00780/ECB_00781	snp_intergenic	intergenic
10077	LTEE	Ara-2	40000	REL11035	A	point-mutator	SNP	842983	842983	intergenic (-261/-92)	842,983	G&rarr;A	intergenic&nbsp;(&#8209;261/&#8209;92)	ybiF,ompX	ybiF/ompX	<i>ybiF</i>&nbsp;&larr;&nbsp;/&nbsp;&rarr;&nbsp;<i>ompX</i>	threonine and homoserine efflux system/outer membrane protein X	threonine and homoserine efflux system/outer membrane protein X	ECB_00780/ECB_00781	snp_intergenic	intergenic
10078	LTEE	Ara-2	40000	REL11035	A	point-mutator	INS	845843	845843	coding (36/468 nt)	845,843	(A)<sub>7&rarr;8</sub>	coding&nbsp;(36/468&nbsp;nt)	mntR	mntR	<i>mntR</i>&nbsp;&rarr;	DNA-binding transcriptional regulator of mntH	DNA&#8209;binding transcriptional regulator of mntH	ECB_00784	small_indel	not_snp
10079	LTEE	Ara-2	40000	REL11035	A	point-mutator	SNP	847602	847602	768	847,602	C&rarr;T	<font class=snp_type_synonymous>L256L</font>&nbsp;(CT<font class=mutation_in_codon>G</font>&rarr;CT<font class=mutation_in_codon>A</font>)&nbsp;	ybiS	ybiS	<i>ybiS</i>&nbsp;&larr;	hypothetical protein	hypothetical protein	ECB_00786	snp_synonymous	synonymous
10080	LTEE	Ara-2	40000	REL11035	A	point-mutator	SNP	854649	854649	510	854,649	G&rarr;A	<font class=snp_type_synonymous>F170F</font>&nbsp;(TT<font class=mutation_in_codon>C</font>&rarr;TT<font class=mutation_in_codon>T</font>)&nbsp;	ybiW	ybiW	<i>ybiW</i>&nbsp;&larr;	predicted pyruvate formate lyase	predicted pyruvate formate lyase	ECB_00790	snp_synonymous	synonymous
10081	LTEE	Ara-2	40000	REL11035	A	point-mutator	SNP	863665	863665	147	863,665	A&rarr;G	<font class=snp_type_synonymous>E49E</font>&nbsp;(GA<font class=mutation_in_codon>A</font>&rarr;GA<font class=mutation_in_codon>G</font>)&nbsp;	yliC	yliC	<i>yliC</i>&nbsp;&rarr;	predicted peptide transporter subunit: membrane component of ABC superfamily	predicted peptide transporter subunit: membrane component of ABC superfamily	ECB_00798	snp_synonymous	synonymous
10082	LTEE	Ara-2	40000	REL11035	A	point-mutator	SNP	864903	864903	462	864,903	C&rarr;T	<font class=snp_type_synonymous>I154I</font>&nbsp;(AT<font class=mutation_in_codon>C</font>&rarr;AT<font class=mutation_in_codon>T</font>)&nbsp;	yliD	yliD	<i>yliD</i>&nbsp;&rarr;	predicted peptide transporter subunit: membrane component of ABC superfamily	predicted peptide transporter subunit: membrane component of ABC superfamily	ECB_00799	snp_synonymous	synonymous
10083	LTEE	Ara-2	40000	REL11035	A	point-mutator	DEL	865861	865861	coding (79/2097 nt)	865,861	(T)<sub>6&rarr;5</sub>	coding&nbsp;(79/2097&nbsp;nt)	yliE	yliE	<i>yliE</i>&nbsp;&rarr;	conserved inner membrane protein	conserved inner membrane protein	ECB_00800	small_indel	not_snp
10084	LTEE	Ara-2	40000	REL11035	A	point-mutator	SNP	873719	873719	441	873,719	C&rarr;T	<font class=snp_type_synonymous>S147S</font>&nbsp;(AG<font class=mutation_in_codon>C</font>&rarr;AG<font class=mutation_in_codon>T</font>)&nbsp;	dacC	dacC	<i>dacC</i>&nbsp;&rarr;	D-alanyl-D-alanine carboxypeptidase (penicillin-binding protein 6a)	D&#8209;alanyl&#8209;D&#8209;alanine carboxypeptidase (penicillin&#8209;binding protein 6a)	ECB_00806	snp_synonymous	synonymous
10085	LTEE	Ara-2	40000	REL11035	A	point-mutator	SNP	878844	878844	1048	878,844	C&rarr;T	<font class=snp_type_nonsynonymous>A350T</font>&nbsp;(<font class=mutation_in_codon>G</font>CT&rarr;<font class=mutation_in_codon>A</font>CT)&nbsp;	ybjJ	ybjJ	<i>ybjJ</i>&nbsp;&larr;	predicted transporter	predicted transporter	ECB_00812	snp_nonsynonymous	nonsynonymous
10086	LTEE	Ara-2	40000	REL11035	A	point-mutator	SNP	884562	884562	intergenic (+49/-19)	884,562	A&rarr;G	intergenic&nbsp;(+49/&#8209;19)	ECB_00821,ECB_00822	ECB_00821/ECB_00822	<i>ECB_00821</i>&nbsp;&rarr;&nbsp;/&nbsp;&rarr;&nbsp;<i>ECB_00822</i>	conserved hypothetical protein/conserved hypothetical protein	conserved hypothetical protein/conserved hypothetical protein	ECB_00821/ECB_00822	snp_intergenic	intergenic
10087	LTEE	Ara-2	40000	REL11035	A	point-mutator	SNP	886460	886460	569	886,460	T&rarr;C	<font class=snp_type_nonsynonymous>V190A</font>&nbsp;(G<font class=mutation_in_codon>T</font>G&rarr;G<font class=mutation_in_codon>C</font>G)&nbsp;	ECB_00825	ECB_00825	<i>ECB_00825</i>&nbsp;&rarr;	putative replication protein for prophage	putative replication protein for prophage	ECB_00825	snp_nonsynonymous	nonsynonymous
10088	LTEE	Ara-2	40000	REL11035	A	point-mutator	INS	891671	891671	coding (694/963 nt)	891,671	(A)<sub>8&rarr;9</sub>	coding&nbsp;(694/963&nbsp;nt)	ECB_00831	ECB_00831	<i>ECB_00831</i>&nbsp;&rarr;	protein similar to RNA-directed DNA polymerase from retron EC86	protein similar to RNA&#8209;directed DNA polymerase from retron EC86	ECB_00831	small_indel	not_snp
10089	LTEE	Ara-2	40000	REL11035	A	point-mutator	SNP	894055	894055	695	894,055	T&rarr;C	<font class=snp_type_nonsynonymous>Y232C</font>&nbsp;(T<font class=mutation_in_codon>A</font>C&rarr;T<font class=mutation_in_codon>G</font>C)&nbsp;	ECB_00833	ECB_00833	<i>ECB_00833</i>&nbsp;&larr;	Terminase, ATPase subunit	Terminase, ATPase subunit	ECB_00833	snp_nonsynonymous	nonsynonymous
10090	LTEE	Ara-2	40000	REL11035	A	point-mutator	SNP	895423	895423	532	895,423	T&rarr;C	<font class=snp_type_nonsynonymous>S178P</font>&nbsp;(<font class=mutation_in_codon>T</font>CC&rarr;<font class=mutation_in_codon>C</font>CC)&nbsp;	ECB_00834	ECB_00834	<i>ECB_00834</i>&nbsp;&rarr;	putative capsid scaffolding protein	putative capsid scaffolding protein	ECB_00834	snp_nonsynonymous	nonsynonymous
10091	LTEE	Ara-2	40000	REL11035	A	point-mutator	SNP	896246	896246	195	896,246	C&rarr;T	<font class=snp_type_synonymous>A65A</font>&nbsp;(GC<font class=mutation_in_codon>C</font>&rarr;GC<font class=mutation_in_codon>T</font>)&nbsp;	ECB_00837	ECB_00837	<i>ECB_00837</i>&nbsp;&rarr;	Fels-2 prophage protein	Fels&#8209;2 prophage protein	ECB_00837	snp_synonymous	synonymous
10092	LTEE	Ara-2	40000	REL11035	A	point-mutator	SNP	898998	898998	51	898,998	G&rarr;A	<font class=snp_type_synonymous>V17V</font>&nbsp;(GT<font class=mutation_in_codon>G</font>&rarr;GT<font class=mutation_in_codon>A</font>)&nbsp;	ECB_00843	ECB_00843	<i>ECB_00843</i>&nbsp;&rarr;	phage baseplate assembly protein	phage baseplate assembly protein	ECB_00843	snp_synonymous	synonymous
10093	LTEE	Ara-2	40000	REL11035	A	point-mutator	SNP	909134	909134	461	909,134	C&rarr;T	<font class=snp_type_nonsynonymous>A154V</font>&nbsp;(G<font class=mutation_in_codon>C</font>G&rarr;G<font class=mutation_in_codon>T</font>G)&nbsp;	rimK	rimK	<i>rimK</i>&nbsp;&rarr;	ribosomal protein S6 modification protein	ribosomal protein S6 modification protein	ECB_00857	snp_nonsynonymous	nonsynonymous
10094	LTEE	Ara-2	40000	REL11035	A	point-mutator	SNP	916865	916865	418	916,865	A&rarr;G	<font class=snp_type_nonsynonymous>Y140H</font>&nbsp;(<font class=mutation_in_codon>T</font>AT&rarr;<font class=mutation_in_codon>C</font>AT)&nbsp;	artJ	artJ	<i>artJ</i>&nbsp;&larr;	arginine transporter subunit	arginine transporter subunit	ECB_00865	snp_nonsynonymous	nonsynonymous
10095	LTEE	Ara-2	40000	REL11035	A	point-mutator	INS	917552	917552	intergenic (-270/+21)	917,552	+C	intergenic&nbsp;(&#8209;270/+21)	artJ,artM	artJ/artM	<i>artJ</i>&nbsp;&larr;&nbsp;/&nbsp;&larr;&nbsp;<i>artM</i>	arginine transporter subunit/arginine transporter subunit	arginine transporter subunit/arginine transporter subunit	ECB_00865/ECB_00866	small_indel	not_snp
10096	LTEE	Ara-2	40000	REL11035	A	point-mutator	INS	917552	917552	intergenic (-270/+21)	917,552	+C	intergenic&nbsp;(&#8209;270/+21)	artJ,artM	artJ/artM	<i>artJ</i>&nbsp;&larr;&nbsp;/&nbsp;&larr;&nbsp;<i>artM</i>	arginine transporter subunit/arginine transporter subunit	arginine transporter subunit/arginine transporter subunit	ECB_00865/ECB_00866	small_indel	not_snp
10097	LTEE	Ara-2	40000	REL11035	A	point-mutator	SNP	925760	925760	242	925,760	G&rarr;A	<font class=snp_type_nonsynonymous>A81V</font>&nbsp;(G<font class=mutation_in_codon>C</font>C&rarr;G<font class=mutation_in_codon>T</font>C)&nbsp;	ltaE	ltaE	<i>ltaE</i>&nbsp;&larr;	L-allo-threonine aldolase, PLP-dependent	L&#8209;allo&#8209;threonine aldolase, PLP&#8209;dependent	ECB_00875	snp_nonsynonymous	nonsynonymous
10098	LTEE	Ara-2	40000	REL11035	A	point-mutator	SNP	928746	928746	112	928,746	G&rarr;A	<font class=snp_type_nonsynonymous>R38C</font>&nbsp;(<font class=mutation_in_codon>C</font>GC&rarr;<font class=mutation_in_codon>T</font>GC)&nbsp;	hcr	hcr	<i>hcr</i>&nbsp;&larr;	HCP oxidoreductase, NADH-dependent	HCP oxidoreductase, NADH&#8209;dependent	ECB_00877	snp_nonsynonymous	nonsynonymous
10099	LTEE	Ara-2	40000	REL11035	A	point-mutator	SNP	930954	930954	611	930,954	C&rarr;T	<font class=snp_type_nonsynonymous>G204D</font>&nbsp;(G<font class=mutation_in_codon>G</font>C&rarr;G<font class=mutation_in_codon>A</font>C)&nbsp;	ybjE	ybjE	<i>ybjE</i>&nbsp;&larr;	predicted transporter	predicted transporter	ECB_00879	snp_nonsynonymous	nonsynonymous
10100	LTEE	Ara-2	40000	REL11035	A	point-mutator	SNP	934512	934512	1334	934,512	A&rarr;G	<font class=snp_type_nonsynonymous>K445R</font>&nbsp;(A<font class=mutation_in_codon>A</font>A&rarr;A<font class=mutation_in_codon>G</font>A)&nbsp;	ybjD	ybjD	<i>ybjD</i>&nbsp;&rarr;	conserved protein with nucleoside triphosphate hydrolase domain	conserved protein with nucleoside triphosphate hydrolase domain	ECB_00881	snp_nonsynonymous	nonsynonymous
10101	LTEE	Ara-2	40000	REL11035	A	point-mutator	SNP	938116	938116	1064	938,116	A&rarr;G	<font class=snp_type_nonsynonymous>N355S</font>&nbsp;(A<font class=mutation_in_codon>A</font>C&rarr;A<font class=mutation_in_codon>G</font>C)&nbsp;	macB	macB	<i>macB</i>&nbsp;&rarr;	fused macrolide transporter subunits of ABC superfamily: ATP-binding component/membrane component	fused macrolide transporter subunits of ABC superfamily: ATP&#8209;binding component/membrane component	ECB_00884	snp_nonsynonymous	nonsynonymous
10102	LTEE	Ara-2	40000	REL11035	A	point-mutator	SNP	940470	940470	358	940,470	C&rarr;T	<font class=snp_type_nonsynonymous>R120C</font>&nbsp;(<font class=mutation_in_codon>C</font>GT&rarr;<font class=mutation_in_codon>T</font>GT)&nbsp;	clpA	clpA	<i>clpA</i>&nbsp;&rarr;	ATPase and specificity subunit of ClpA-ClpP ATP-dependent serine protease, chaperone activity	ATPase and specificity subunit of ClpA&#8209;ClpP ATP&#8209;dependent serine protease, chaperone activity	ECB_00887	snp_nonsynonymous	nonsynonymous
10103	LTEE	Ara-2	40000	REL11035	A	point-mutator	INS	942886	942886	intergenic (+641/+57)	942,886	(C)<sub>6&rarr;10</sub>	intergenic&nbsp;(+641/+57)	clpA,serW	clpA/serW	<i>clpA</i>&nbsp;&rarr;&nbsp;/&nbsp;&larr;&nbsp;<i>serW</i>	ATPase and specificity subunit of ClpA-ClpP ATP-dependent serine protease, chaperone activity/tRNA-Ser	ATPase and specificity subunit of ClpA&#8209;ClpP ATP&#8209;dependent serine protease, chaperone activity/tRNA&#8209;Ser	ECB_00887/ECB_t00022	small_indel	not_snp
10104	LTEE	Ara-2	40000	REL11035	A	point-mutator	SNP	947894	947894	127	947,894	A&rarr;G	<font class=snp_type_nonsynonymous>W43R</font>&nbsp;(<font class=mutation_in_codon>T</font>GG&rarr;<font class=mutation_in_codon>C</font>GG)&nbsp;	cydD	cydD	<i>cydD</i>&nbsp;&larr;	fused cysteine transporter subunits of ABC superfamily: membrane component/ATP-binding component	fused cysteine transporter subunits of ABC superfamily: membrane component/ATP&#8209;binding component	ECB_00891	snp_nonsynonymous	nonsynonymous
10105	LTEE	Ara-2	40000	REL11035	A	point-mutator	SNP	956901	956901	381	956,901	T&rarr;C	<font class=snp_type_synonymous>G127G</font>&nbsp;(GG<font class=mutation_in_codon>T</font>&rarr;GG<font class=mutation_in_codon>C</font>)&nbsp;	serS	serS	<i>serS</i>&nbsp;&rarr;	seryl-tRNA synthetase	seryl&#8209;tRNA synthetase	ECB_00897	snp_synonymous	synonymous
10106	LTEE	Ara-2	40000	REL11035	A	point-mutator	SNP	957734	957734	1214	957,734	A&rarr;G	<font class=snp_type_nonsynonymous>N405S</font>&nbsp;(A<font class=mutation_in_codon>A</font>C&rarr;A<font class=mutation_in_codon>G</font>C)&nbsp;	serS	serS	<i>serS</i>&nbsp;&rarr;	seryl-tRNA synthetase	seryl&#8209;tRNA synthetase	ECB_00897	snp_nonsynonymous	nonsynonymous
10107	LTEE	Ara-2	40000	REL11035	A	point-mutator	SNP	962977	962977	14	962,977	C&rarr;T	<font class=snp_type_nonsynonymous>T5I</font>&nbsp;(A<font class=mutation_in_codon>C</font>C&rarr;A<font class=mutation_in_codon>T</font>C)&nbsp;	ycaD	ycaD	<i>ycaD</i>&nbsp;&rarr;	putative MFS family transporter protein	putative MFS family transporter protein	ECB_00902	snp_nonsynonymous	nonsynonymous
10108	LTEE	Ara-2	40000	REL11035	A	point-mutator	SNP	964308	964308	intergenic (+196/-14)	964,308	C&rarr;T	intergenic&nbsp;(+196/&#8209;14)	ycaD,ycaM	ycaD/ycaM	<i>ycaD</i>&nbsp;&rarr;&nbsp;/&nbsp;&rarr;&nbsp;<i>ycaM</i>	putative MFS family transporter protein/predicted transporter	putative MFS family transporter protein/predicted transporter	ECB_00902/ECB_00903	snp_intergenic	intergenic
10109	LTEE	Ara-2	40000	REL11035	A	point-mutator	SNP	967936	967936	238	967,936	C&rarr;T	<font class=snp_type_nonsynonymous>E80K</font>&nbsp;(<font class=mutation_in_codon>G</font>AA&rarr;<font class=mutation_in_codon>A</font>AA)&nbsp;	pflA	pflA	<i>pflA</i>&nbsp;&larr;	pyruvate formate lyase activating enzyme 1	pyruvate formate lyase activating enzyme 1	ECB_00906	snp_nonsynonymous	nonsynonymous
10110	LTEE	Ara-2	40000	REL11035	A	point-mutator	DEL	974742	974742	intergenic (+196/-3)	974,742	&Delta;1&nbsp;bp	intergenic&nbsp;(+196/&#8209;3)	ycaP,serC	ycaP/serC	<i>ycaP</i>&nbsp;&rarr;&nbsp;/&nbsp;&rarr;&nbsp;<i>serC</i>	conserved inner membrane protein/phosphoserine aminotransferase	conserved inner membrane protein/phosphoserine aminotransferase	ECB_00910/ECB_00911	small_indel	not_snp
10111	LTEE	Ara-2	40000	REL11035	A	point-mutator	INS	974742	974742	intergenic (+196/-3)	974,742	+G	intergenic&nbsp;(+196/&#8209;3)	ycaP,serC	ycaP/serC	<i>ycaP</i>&nbsp;&rarr;&nbsp;/&nbsp;&rarr;&nbsp;<i>serC</i>	conserved inner membrane protein/phosphoserine aminotransferase	conserved inner membrane protein/phosphoserine aminotransferase	ECB_00910/ECB_00911	small_indel	not_snp
10112	LTEE	Ara-2	40000	REL11035	A	point-mutator	SNP	980237	980237	1151	980,237	A&rarr;G	<font class=snp_type_nonsynonymous>D384G</font>&nbsp;(G<font class=mutation_in_codon>A</font>C&rarr;G<font class=mutation_in_codon>G</font>C)&nbsp;	rpsA	rpsA	<i>rpsA</i>&nbsp;&rarr;	30S ribosomal protein S1	30S ribosomal protein S1	ECB_00915	snp_nonsynonymous	nonsynonymous
10113	LTEE	Ara-2	40000	REL11035	A	point-mutator	SNP	995583	995583	2166	995,583	A&rarr;G	<font class=snp_type_synonymous>E722E</font>&nbsp;(GA<font class=mutation_in_codon>A</font>&rarr;GA<font class=mutation_in_codon>G</font>)&nbsp;	mukB	mukB	<i>mukB</i>&nbsp;&rarr;	cell division protein MukB	cell division protein MukB	ECB_00928	snp_synonymous	synonymous
10114	LTEE	Ara-2	40000	REL11035	A	point-mutator	SNP	996518	996518	3101	996,518	T&rarr;C	<font class=snp_type_nonsynonymous>L1034P</font>&nbsp;(C<font class=mutation_in_codon>T</font>A&rarr;C<font class=mutation_in_codon>C</font>A)&nbsp;	mukB	mukB	<i>mukB</i>&nbsp;&rarr;	cell division protein MukB	cell division protein MukB	ECB_00928	snp_nonsynonymous	nonsynonymous
10115	LTEE	Ara-2	40000	REL11035	A	point-mutator	DEL	998942	998942	coding (804/1848 nt)	998,942	(G)<sub>6&rarr;5</sub>	coding&nbsp;(804/1848&nbsp;nt)	ycbB	ycbB	<i>ycbB</i>&nbsp;&rarr;	predicted carboxypeptidase	predicted carboxypeptidase	ECB_00929	small_indel	not_snp
10116	LTEE	Ara-2	40000	REL11035	A	point-mutator	SNP	1001043	1001043	302	1,001,043	A&rarr;G	<font class=snp_type_nonsynonymous>E101G</font>&nbsp;(G<font class=mutation_in_codon>A</font>G&rarr;G<font class=mutation_in_codon>G</font>G)&nbsp;	ycbL	ycbL	<i>ycbL</i>&nbsp;&rarr;	predicted metal-binding enzyme	predicted metal&#8209;binding enzyme	ECB_00931	snp_nonsynonymous	nonsynonymous
10117	LTEE	Ara-2	40000	REL11035	A	point-mutator	SNP	1001224	1001224	483	1,001,224	T&rarr;C	<font class=snp_type_synonymous>S161S</font>&nbsp;(AG<font class=mutation_in_codon>T</font>&rarr;AG<font class=mutation_in_codon>C</font>)&nbsp;	ycbL	ycbL	<i>ycbL</i>&nbsp;&rarr;	predicted metal-binding enzyme	predicted metal&#8209;binding enzyme	ECB_00931	snp_synonymous	synonymous
10118	LTEE	Ara-2	40000	REL11035	A	point-mutator	DEL	1004100	1004100	intergenic (-26/+576)	1,004,100	(T)<sub>8&rarr;7</sub>	intergenic&nbsp;(&#8209;26/+576)	ompF,asnS	ompF/asnS	<i>ompF</i>&nbsp;&larr;&nbsp;/&nbsp;&larr;&nbsp;<i>asnS</i>	outer membrane porin 1a (Ia;b;F)/asparaginyl-tRNA synthetase	outer membrane porin 1a (Ia;b;F)/asparaginyl&#8209;tRNA synthetase	ECB_00933/ECB_00934	small_indel	not_snp
10119	LTEE	Ara-2	40000	REL11035	A	point-mutator	SNP	1004233	1004233	intergenic (-159/+443)	1,004,233	A&rarr;G	intergenic&nbsp;(&#8209;159/+443)	ompF,asnS	ompF/asnS	<i>ompF</i>&nbsp;&larr;&nbsp;/&nbsp;&larr;&nbsp;<i>asnS</i>	outer membrane porin 1a (Ia;b;F)/asparaginyl-tRNA synthetase	outer membrane porin 1a (Ia;b;F)/asparaginyl&#8209;tRNA synthetase	ECB_00933/ECB_00934	snp_intergenic	intergenic
10120	LTEE	Ara-2	40000	REL11035	A	point-mutator	SNP	1011642	1011642	282	1,011,642	T&rarr;C	<font class=snp_type_synonymous>E94E</font>&nbsp;(GA<font class=mutation_in_codon>A</font>&rarr;GA<font class=mutation_in_codon>G</font>)&nbsp;	ssuC	ssuC	<i>ssuC</i>&nbsp;&larr;	alkanesulfonate transporter subunit	alkanesulfonate transporter subunit	ECB_00938	snp_synonymous	synonymous
10121	LTEE	Ara-2	40000	REL11035	A	point-mutator	SNP	1011718	1011718	206	1,011,718	G&rarr;A	<font class=snp_type_nonsynonymous>A69V</font>&nbsp;(G<font class=mutation_in_codon>C</font>G&rarr;G<font class=mutation_in_codon>T</font>G)&nbsp;	ssuC	ssuC	<i>ssuC</i>&nbsp;&larr;	alkanesulfonate transporter subunit	alkanesulfonate transporter subunit	ECB_00938	snp_nonsynonymous	nonsynonymous
10122	LTEE	Ara-2	40000	REL11035	A	point-mutator	DEL	1019315	1019315	coding (418/1071 nt)	1,019,315	(G)<sub>7&rarr;6</sub>	coding&nbsp;(418/1071&nbsp;nt)	ycbT	ycbT	<i>ycbT</i>&nbsp;&rarr;	predicted fimbrial-like adhesin protein	predicted fimbrial&#8209;like adhesin protein	ECB_00945	small_indel	not_snp
10123	LTEE	Ara-2	40000	REL11035	A	point-mutator	INS	1021251	1021251	coding (214/711 nt)	1,021,251	(G)<sub>7&rarr;8</sub>	coding&nbsp;(214/711&nbsp;nt)	ycbF	ycbF	<i>ycbF</i>&nbsp;&rarr;	predicted periplasmic pilini chaperone	predicted periplasmic pilini chaperone	ECB_00948	small_indel	not_snp
10124	LTEE	Ara-2	40000	REL11035	A	point-mutator	SNP	1025109	1025109	175	1,025,109	T&rarr;C	<font class=snp_type_synonymous>L59L</font>&nbsp;(<font class=mutation_in_codon>T</font>TG&rarr;<font class=mutation_in_codon>C</font>TG)&nbsp;	ycbY	ycbY	<i>ycbY</i>&nbsp;&rarr;	predicted methyltransferase	predicted methyltransferase	ECB_00952	snp_synonymous	synonymous
10125	LTEE	Ara-2	40000	REL11035	A	point-mutator	SNP	1025747	1025747	813	1,025,747	A&rarr;G	<font class=snp_type_synonymous>A271A</font>&nbsp;(GC<font class=mutation_in_codon>A</font>&rarr;GC<font class=mutation_in_codon>G</font>)&nbsp;	ycbY	ycbY	<i>ycbY</i>&nbsp;&rarr;	predicted methyltransferase	predicted methyltransferase	ECB_00952	snp_synonymous	synonymous
10126	LTEE	Ara-2	40000	REL11035	A	point-mutator	SNP	1030571	1030571	222	1,030,571	C&rarr;T	<font class=snp_type_synonymous>S74S</font>&nbsp;(AG<font class=mutation_in_codon>C</font>&rarr;AG<font class=mutation_in_codon>T</font>)&nbsp;	pqiB	pqiB	<i>pqiB</i>&nbsp;&rarr;	paraquat-inducible protein B	paraquat&#8209;inducible protein B	ECB_00955	snp_synonymous	synonymous
10127	LTEE	Ara-2	40000	REL11035	A	point-mutator	SNP	1031073	1031073	724	1,031,073	A&rarr;G	<font class=snp_type_nonsynonymous>T242A</font>&nbsp;(<font class=mutation_in_codon>A</font>CG&rarr;<font class=mutation_in_codon>G</font>CG)&nbsp;	pqiB	pqiB	<i>pqiB</i>&nbsp;&rarr;	paraquat-inducible protein B	paraquat&#8209;inducible protein B	ECB_00955	snp_nonsynonymous	nonsynonymous
10128	LTEE	Ara-2	40000	REL11035	A	point-mutator	SNP	1035434	1035434	intergenic (-44/-142)	1,035,434	T&rarr;C	intergenic&nbsp;(&#8209;44/&#8209;142)	ycbZ,ycbG	ycbZ/ycbG	<i>ycbZ</i>&nbsp;&larr;&nbsp;/&nbsp;&rarr;&nbsp;<i>ycbG</i>	predicted peptidase/hypothetical protein	predicted peptidase/hypothetical protein	ECB_00959/ECB_00960	snp_intergenic	intergenic
10129	LTEE	Ara-2	40000	REL11035	A	point-mutator	DEL	1036067	1036067	intergenic (+39/+37)	1,036,067	(A)<sub>8&rarr;7</sub>	intergenic&nbsp;(+39/+37)	ycbG,ompA	ycbG/ompA	<i>ycbG</i>&nbsp;&rarr;&nbsp;/&nbsp;&larr;&nbsp;<i>ompA</i>	hypothetical protein/outer membrane protein A (3a;II*;G;d)	hypothetical protein/outer membrane protein A (3a;II*;G;d)	ECB_00960/ECB_00961	small_indel	not_snp
10130	LTEE	Ara-2	40000	REL11035	A	point-mutator	INS	1036067	1036067	intergenic (+39/+37)	1,036,067	(A)<sub>8&rarr;9</sub>	intergenic&nbsp;(+39/+37)	ycbG,ompA	ycbG/ompA	<i>ycbG</i>&nbsp;&rarr;&nbsp;/&nbsp;&larr;&nbsp;<i>ompA</i>	hypothetical protein/outer membrane protein A (3a;II*;G;d)	hypothetical protein/outer membrane protein A (3a;II*;G;d)	ECB_00960/ECB_00961	small_indel	not_snp
10131	LTEE	Ara-2	40000	REL11035	A	point-mutator	SNP	1038561	1038561	333	1,038,561	C&rarr;T	<font class=snp_type_synonymous>S111S</font>&nbsp;(AG<font class=mutation_in_codon>C</font>&rarr;AG<font class=mutation_in_codon>T</font>)&nbsp;	yccR	yccR	<i>yccR</i>&nbsp;&rarr;	hypothetical protein	hypothetical protein	ECB_00963	snp_synonymous	synonymous
10132	LTEE	Ara-2	40000	REL11035	A	point-mutator	SNP	1041314	1041314	126	1,041,314	C&rarr;T	<font class=snp_type_nonsense>W42*</font>&nbsp;(TG<font class=mutation_in_codon>G</font>&rarr;TG<font class=mutation_in_codon>A</font>)&nbsp;	yccF	yccF	<i>yccF</i>&nbsp;&larr;	conserved inner membrane protein	conserved inner membrane protein	ECB_00965	snp_nonsense	nonsense
10133	LTEE	Ara-2	40000	REL11035	A	point-mutator	DEL	1046830	1046830	coding (144/1104 nt)	1,046,830	(A)<sub>8&rarr;7</sub>	coding&nbsp;(144/1104&nbsp;nt)	yccW	yccW	<i>yccW</i>&nbsp;&larr;	predicted methyltransferase	predicted methyltransferase	ECB_00971	small_indel	not_snp
10134	LTEE	Ara-2	40000	REL11035	A	point-mutator	SNP	1048381	1048381	129	1,048,381	C&rarr;T	<font class=snp_type_synonymous>T43T</font>&nbsp;(AC<font class=mutation_in_codon>G</font>&rarr;AC<font class=mutation_in_codon>A</font>)&nbsp;	yccA	yccA	<i>yccA</i>&nbsp;&larr;	inner membrane protein	inner membrane protein	ECB_00974	snp_synonymous	synonymous
10135	LTEE	Ara-2	40000	REL11035	A	point-mutator	SNP	1053644	1053644	200	1,053,644	A&rarr;G	<font class=snp_type_nonsynonymous>D67G</font>&nbsp;(G<font class=mutation_in_codon>A</font>C&rarr;G<font class=mutation_in_codon>G</font>C)&nbsp;	hyaE	hyaE	<i>hyaE</i>&nbsp;&rarr;	protein involved in processing of HyaA and HyaB proteins	protein involved in processing of HyaA and HyaB proteins	ECB_00979	snp_nonsynonymous	nonsynonymous
10136	LTEE	Ara-2	40000	REL11035	A	point-mutator	SNP	1056841	1056841	455	1,056,841	A&rarr;G	<font class=snp_type_nonsynonymous>Q152R</font>&nbsp;(C<font class=mutation_in_codon>A</font>A&rarr;C<font class=mutation_in_codon>G</font>A)&nbsp;	appB	appB	<i>appB</i>&nbsp;&rarr;	cytochrome bd-II oxidase, subunit II	cytochrome bd&#8209;II oxidase, subunit II	ECB_00982	snp_nonsynonymous	nonsynonymous
10137	LTEE	Ara-2	40000	REL11035	A	point-mutator	SNP	1057125	1057125	739	1,057,125	G&rarr;A	<font class=snp_type_nonsynonymous>V247M</font>&nbsp;(<font class=mutation_in_codon>G</font>TG&rarr;<font class=mutation_in_codon>A</font>TG)&nbsp;	appB	appB	<i>appB</i>&nbsp;&rarr;	cytochrome bd-II oxidase, subunit II	cytochrome bd&#8209;II oxidase, subunit II	ECB_00982	snp_nonsynonymous	nonsynonymous
10138	LTEE	Ara-2	40000	REL11035	A	point-mutator	INS	1062292	1062292	coding (603/1140 nt)	1,062,292	(C)<sub>7&rarr;10</sub>	coding&nbsp;(603/1140&nbsp;nt)	yccZ	yccZ	<i>yccZ</i>&nbsp;&larr;	predicted exopolysaccharide export protein	predicted exopolysaccharide export protein	ECB_00986	small_indel	not_snp
10139	LTEE	Ara-2	40000	REL11035	A	point-mutator	SNP	1063791	1063791	1246	1,063,791	G&rarr;A	<font class=snp_type_nonsynonymous>R416W</font>&nbsp;(<font class=mutation_in_codon>C</font>GG&rarr;<font class=mutation_in_codon>T</font>GG)&nbsp;	ymcA	ymcA	<i>ymcA</i>&nbsp;&larr;	hypothetical protein	hypothetical protein	ECB_00987	snp_nonsynonymous	nonsynonymous
10140	LTEE	Ara-2	40000	REL11035	A	point-mutator	SNP	1067058	1067058	intergenic (-223/+196)	1,067,058	A&rarr;G	intergenic&nbsp;(&#8209;223/+196)	ymcD,cspH	ymcD/cspH	<i>ymcD</i>&nbsp;&larr;&nbsp;/&nbsp;&larr;&nbsp;<i>cspH</i>	hypothetical protein/stress protein, member of the CspA-family	hypothetical protein/stress protein, member of the CspA&#8209;family	ECB_00990/ECB_00991	snp_intergenic	intergenic
10141	LTEE	Ara-2	40000	REL11035	A	point-mutator	INS	1077805	1077805	coding (2260/2547 nt)	1,077,805	+G	coding&nbsp;(2260/2547&nbsp;nt)	torA	torA	<i>torA</i>&nbsp;&rarr;	trimethylamine N-oxide (TMAO) reductase I, catalytic subunit	trimethylamine N&#8209;oxide (TMAO) reductase I, catalytic subunit	ECB_01000	small_indel	not_snp
10142	LTEE	Ara-2	40000	REL11035	A	point-mutator	SNP	1079689	1079689	377	1,079,689	A&rarr;G	<font class=snp_type_nonsynonymous>V126A</font>&nbsp;(G<font class=mutation_in_codon>T</font>A&rarr;G<font class=mutation_in_codon>C</font>A)&nbsp;	cbpA	cbpA	<i>cbpA</i>&nbsp;&larr;	curved DNA-binding protein, DnaJ homologue that functions as a co-chaperone of DnaK	curved DNA&#8209;binding protein, DnaJ homologue that functions as a co&#8209;chaperone of DnaK	ECB_01003	snp_nonsynonymous	nonsynonymous
10143	LTEE	Ara-2	40000	REL11035	A	point-mutator	SNP	1087720	1087720	330	1,087,720	G&rarr;A	<font class=snp_type_synonymous>S110S</font>&nbsp;(AG<font class=mutation_in_codon>C</font>&rarr;AG<font class=mutation_in_codon>T</font>)&nbsp;	ycdJ	ycdJ	<i>ycdJ</i>&nbsp;&larr;	predicted hydrolase	predicted hydrolase	ECB_01012	snp_synonymous	synonymous
10144	LTEE	Ara-2	40000	REL11035	A	point-mutator	SNP	1095528	1095528	intergenic (-362/-61)	1,095,528	C&rarr;T	intergenic&nbsp;(&#8209;362/&#8209;61)	putA,putP	putA/putP	<i>putA</i>&nbsp;&larr;&nbsp;/&nbsp;&rarr;&nbsp;<i>putP</i>	fused DNA-binding transcriptional regulator/proline dehydrogenase/pyrroline-5-carboxylate dehydrogenase/proline:sodium symporter	fused DNA&#8209;binding transcriptional regulator/proline dehydrogenase/pyrroline&#8209;5&#8209;carboxylate dehydrogenase/proline:sodium symporter	ECB_01017/ECB_01018	snp_intergenic	intergenic
10145	LTEE	Ara-2	40000	REL11035	A	point-mutator	SNP	1100718	1100718	1058	1,100,718	C&rarr;T	<font class=snp_type_nonsynonymous>S353L</font>&nbsp;(T<font class=mutation_in_codon>C</font>A&rarr;T<font class=mutation_in_codon>T</font>A)&nbsp;	ycdB	ycdB	<i>ycdB</i>&nbsp;&rarr;	hypothetical protein	hypothetical protein	ECB_01021	snp_nonsynonymous	nonsynonymous
10146	LTEE	Ara-2	40000	REL11035	A	point-mutator	SNP	1101665	1101665	389	1,101,665	A&rarr;G	<font class=snp_type_nonsynonymous>Q130R</font>&nbsp;(C<font class=mutation_in_codon>A</font>G&rarr;C<font class=mutation_in_codon>G</font>G)&nbsp;	phoH	phoH	<i>phoH</i>&nbsp;&rarr;	conserved protein with nucleoside triphosphate hydrolase domain	conserved protein with nucleoside triphosphate hydrolase domain	ECB_01022	snp_nonsynonymous	nonsynonymous
10147	LTEE	Ara-2	40000	REL11035	A	point-mutator	SNP	1108376	1108376	199	1,108,376	G&rarr;A	<font class=snp_type_nonsense>Q67*</font>&nbsp;(<font class=mutation_in_codon>C</font>AA&rarr;<font class=mutation_in_codon>T</font>AA)&nbsp;	ycdS	ycdS	<i>ycdS</i>&nbsp;&larr;	predicted outer membrane protein	predicted outer membrane protein	ECB_01026	snp_nonsense	nonsense
10148	LTEE	Ara-2	40000	REL11035	A	point-mutator	SNP	1119774	1119774	245	1,119,774	A&rarr;G	<font class=snp_type_nonsynonymous>D82G</font>&nbsp;(G<font class=mutation_in_codon>A</font>C&rarr;G<font class=mutation_in_codon>G</font>C)&nbsp;	csgC	csgC	<i>csgC</i>&nbsp;&rarr;	predicted curli production protein	predicted curli production protein	ECB_01040	snp_nonsynonymous	nonsynonymous
10149	LTEE	Ara-2	40000	REL11035	A	point-mutator	SNP	1121387	1121387	464	1,121,387	C&rarr;T	<font class=snp_type_nonsynonymous>A155V</font>&nbsp;(G<font class=mutation_in_codon>C</font>A&rarr;G<font class=mutation_in_codon>T</font>A)&nbsp;	ymdC	ymdC	<i>ymdC</i>&nbsp;&rarr;	predicted hydrolase	predicted hydrolase	ECB_01043	snp_nonsynonymous	nonsynonymous
10150	LTEE	Ara-2	40000	REL11035	A	point-mutator	SNP	1130171	1130171	intergenic (-112/+60)	1,130,171	A&rarr;G	intergenic&nbsp;(&#8209;112/+60)	yceE,htrB	yceE/htrB	<i>yceE</i>&nbsp;&larr;&nbsp;/&nbsp;&larr;&nbsp;<i>htrB</i>	predicted drug efflux system/lipid A biosynthesis lauroyl acyltransferase	predicted drug efflux system/lipid A biosynthesis lauroyl acyltransferase	ECB_01049/ECB_01050	snp_intergenic	intergenic
10151	LTEE	Ara-2	40000	REL11035	A	point-mutator	SNP	1132074	1132074	699	1,132,074	T&rarr;C	<font class=snp_type_synonymous>R233R</font>&nbsp;(CG<font class=mutation_in_codon>T</font>&rarr;CG<font class=mutation_in_codon>C</font>)&nbsp;	yceA	yceA	<i>yceA</i>&nbsp;&rarr;	hypothetical protein	hypothetical protein	ECB_01051	snp_synonymous	synonymous
10152	LTEE	Ara-2	40000	REL11035	A	point-mutator	INS	1133042	1133042	coding (4/576 nt)	1,133,042	(T)<sub>7&rarr;8</sub>	coding&nbsp;(4/576&nbsp;nt)	yceI	yceI	<i>yceI</i>&nbsp;&larr;	hypothetical protein	hypothetical protein	ECB_01052	small_indel	not_snp
10153	LTEE	Ara-2	40000	REL11035	A	point-mutator	SNP	1161406	1161406	44	1,161,406	C&rarr;T	<font class=snp_type_nonsynonymous>T15M</font>&nbsp;(A<font class=mutation_in_codon>C</font>G&rarr;A<font class=mutation_in_codon>T</font>G)&nbsp;	yceD	yceD	<i>yceD</i>&nbsp;&rarr;	hypothetical protein	hypothetical protein	ECB_01084	snp_nonsynonymous	nonsynonymous
10154	LTEE	Ara-2	40000	REL11035	A	point-mutator	SNP	1192351	1192351	437	1,192,351	A&rarr;G	<font class=snp_type_nonsynonymous>Q146R</font>&nbsp;(C<font class=mutation_in_codon>A</font>G&rarr;C<font class=mutation_in_codon>G</font>G)&nbsp;	ycfW	ycfW	<i>ycfW</i>&nbsp;&rarr;	outer membrane-specific lipoprotein transporter subunit	outer membrane&#8209;specific lipoprotein transporter subunit	ECB_01114	snp_nonsynonymous	nonsynonymous
10155	LTEE	Ara-2	40000	REL11035	A	point-mutator	SNP	1193327	1193327	pseudogene (140/432 nt)	1,193,327	T&rarr;C	pseudogene&nbsp;(140/432&nbsp;nt)	ycfX	ycfX	<i>ycfX</i>&nbsp;&rarr;	putative NAGC-like transcriptional regulator; b1119_1	putative NAGC&#8209;like transcriptional regulator; b1119_1	ECB_01115	snp_pseudogene	pseudogene
10156	LTEE	Ara-2	40000	REL11035	A	point-mutator	SNP	1200800	1200800	165	1,200,800	A&rarr;G	<font class=snp_type_synonymous>G55G</font>&nbsp;(GG<font class=mutation_in_codon>T</font>&rarr;GG<font class=mutation_in_codon>C</font>)&nbsp;	potA	potA	<i>potA</i>&nbsp;&larr;	putrescine/spermidine ABC transporter ATPase protein	putrescine/spermidine ABC transporter ATPase protein	ECB_01124	snp_synonymous	synonymous
10157	LTEE	Ara-2	40000	REL11035	A	point-mutator	SNP	1203135	1203135	476	1,203,135	A&rarr;G	<font class=snp_type_nonsynonymous>L159P</font>&nbsp;(C<font class=mutation_in_codon>T</font>G&rarr;C<font class=mutation_in_codon>C</font>G)&nbsp;	ycfD	ycfD	<i>ycfD</i>&nbsp;&larr;	hypothetical protein	hypothetical protein	ECB_01126	snp_nonsynonymous	nonsynonymous
10158	LTEE	Ara-2	40000	REL11035	A	point-mutator	SNP	1204554	1204554	593	1,204,554	A&rarr;G	<font class=snp_type_nonsynonymous>V198A</font>&nbsp;(G<font class=mutation_in_codon>T</font>G&rarr;G<font class=mutation_in_codon>C</font>G)&nbsp;	phoQ	phoQ	<i>phoQ</i>&nbsp;&larr;	sensory histidine kinase in two-compoent regulatory system with PhoP	sensory histidine kinase in two&#8209;compoent regulatory system with PhoP	ECB_01127	snp_nonsynonymous	nonsynonymous
10159	LTEE	Ara-2	40000	REL11035	A	point-mutator	DEL	1207563	1207563	coding (438/642 nt)	1,207,563	&Delta;1&nbsp;bp	coding&nbsp;(438/642&nbsp;nt)	ycfC	ycfC	<i>ycfC</i>&nbsp;&larr;	hypothetical protein	hypothetical protein	ECB_01130	small_indel	not_snp
10160	LTEE	Ara-2	40000	REL11035	A	point-mutator	INS	1221486	1221486	pseudogene (1725/2622 nt)	1,221,486	(T)<sub>5&rarr;6</sub>	pseudogene&nbsp;(1725/2622&nbsp;nt)	ycgH	ycgH	<i>ycgH</i>&nbsp;&rarr;	predicted protein; b4491	predicted protein; b4491	ECB_01145	small_indel	not_snp
10161	LTEE	Ara-2	40000	REL11035	A	point-mutator	MOB	1224454	1224462	coding (245-253/267 nt)	1,224,454	IS<i>1</i>&nbsp;(+)&nbsp;+9&nbsp;bp	coding&nbsp;(245&#8209;253/267&nbsp;nt)	minE	minE	<i>minE</i>&nbsp;&larr;	cell division topological specificity factor MinE	cell division topological specificity factor MinE	ECB_01149	mobile_element_insertion	not_snp
10162	LTEE	Ara-2	40000	REL11035	A	point-mutator	SNP	1229724	1229724	pseudogene (202/282 nt)	1,229,724	C&rarr;T	pseudogene&nbsp;(202/282&nbsp;nt)	hlyE	hlyE	<i>hlyE</i>&nbsp;&larr;	hemolysin E; b1182_1	hemolysin E; b1182_1	ECB_01157	snp_pseudogene	pseudogene
10163	LTEE	Ara-2	40000	REL11035	A	point-mutator	SNP	1232619	1232619	intergenic (+15/+31)	1,232,619	A&rarr;G	intergenic&nbsp;(+15/+31)	umuC,dsbB	umuC/dsbB	<i>umuC</i>&nbsp;&rarr;&nbsp;/&nbsp;&larr;&nbsp;<i>dsbB</i>	DNA polymerase V subunit UmuC/disulfide bond formation protein B	DNA polymerase V subunit UmuC/disulfide bond formation protein B	ECB_01159/ECB_01160	snp_intergenic	intergenic
10164	LTEE	Ara-2	40000	REL11035	A	point-mutator	SNP	1246849	1246849	678	1,246,849	C&rarr;T	<font class=snp_type_synonymous>A226A</font>&nbsp;(GC<font class=mutation_in_codon>G</font>&rarr;GC<font class=mutation_in_codon>A</font>)&nbsp;	treA	treA	<i>treA</i>&nbsp;&larr;	periplasmic trehalase	periplasmic trehalase	ECB_01172	snp_synonymous	synonymous
10165	LTEE	Ara-2	40000	REL11035	A	point-mutator	SNP	1246903	1246903	624	1,246,903	C&rarr;T	<font class=snp_type_synonymous>P208P</font>&nbsp;(CC<font class=mutation_in_codon>G</font>&rarr;CC<font class=mutation_in_codon>A</font>)&nbsp;	treA	treA	<i>treA</i>&nbsp;&larr;	periplasmic trehalase	periplasmic trehalase	ECB_01172	snp_synonymous	synonymous
10166	LTEE	Ara-2	40000	REL11035	A	point-mutator	SNP	1253320	1253320	2783	1,253,320	T&rarr;C	<font class=snp_type_nonsynonymous>H928R</font>&nbsp;(C<font class=mutation_in_codon>A</font>C&rarr;C<font class=mutation_in_codon>G</font>C)&nbsp;	ycgV	ycgV	<i>ycgV</i>&nbsp;&larr;	predicted adhesin	predicted adhesin	ECB_01177	snp_nonsynonymous	nonsynonymous
10167	LTEE	Ara-2	40000	REL11035	A	point-mutator	INS	1255982	1255982	coding (121/2868 nt)	1,255,982	+G	coding&nbsp;(121/2868&nbsp;nt)	ycgV	ycgV	<i>ycgV</i>&nbsp;&larr;	predicted adhesin	predicted adhesin	ECB_01177	small_indel	not_snp
10168	LTEE	Ara-2	40000	REL11035	A	point-mutator	INS	1255982	1255982	coding (121/2868 nt)	1,255,982	+G	coding&nbsp;(121/2868&nbsp;nt)	ycgV	ycgV	<i>ycgV</i>&nbsp;&larr;	predicted adhesin	predicted adhesin	ECB_01177	small_indel	not_snp
10169	LTEE	Ara-2	40000	REL11035	A	point-mutator	SNP	1258592	1258592	72	1,258,592	A&rarr;G	<font class=snp_type_synonymous>G24G</font>&nbsp;(GG<font class=mutation_in_codon>T</font>&rarr;GG<font class=mutation_in_codon>C</font>)&nbsp;	pth	pth	<i>pth</i>&nbsp;&larr;	peptidyl-tRNA hydrolase	peptidyl&#8209;tRNA hydrolase	ECB_01179	snp_synonymous	synonymous
10170	LTEE	Ara-2	40000	REL11035	A	point-mutator	SNP	1259347	1259347	1607	1,259,347	C&rarr;T	<font class=snp_type_nonsynonymous>R536H</font>&nbsp;(C<font class=mutation_in_codon>G</font>C&rarr;C<font class=mutation_in_codon>A</font>C)&nbsp;	ychM	ychM	<i>ychM</i>&nbsp;&larr;	predicted transporter	predicted transporter	ECB_01181	snp_nonsynonymous	nonsynonymous
10171	LTEE	Ara-2	40000	REL11035	A	point-mutator	SNP	1259850	1259850	1104	1,259,850	T&rarr;C	<font class=snp_type_synonymous>A368A</font>&nbsp;(GC<font class=mutation_in_codon>A</font>&rarr;GC<font class=mutation_in_codon>G</font>)&nbsp;	ychM	ychM	<i>ychM</i>&nbsp;&larr;	predicted transporter	predicted transporter	ECB_01181	snp_synonymous	synonymous
10172	LTEE	Ara-2	40000	REL11035	A	point-mutator	SNP	1266907	1266907	664	1,266,907	G&rarr;A	<font class=snp_type_nonsynonymous>E222K</font>&nbsp;(<font class=mutation_in_codon>G</font>AA&rarr;<font class=mutation_in_codon>A</font>AA)&nbsp;	hemK	hemK	<i>hemK</i>&nbsp;&rarr;	N5-glutamine S-adenosyl-L-methionine-dependent methyltransferase	N5&#8209;glutamine S&#8209;adenosyl&#8209;L&#8209;methionine&#8209;dependent methyltransferase	ECB_01187	snp_nonsynonymous	nonsynonymous
10173	LTEE	Ara-2	40000	REL11035	A	point-mutator	SNP	1279077	1279077	971	1,279,077	A&rarr;G	<font class=snp_type_nonsynonymous>N324S</font>&nbsp;(A<font class=mutation_in_codon>A</font>C&rarr;A<font class=mutation_in_codon>G</font>C)&nbsp;	narK	narK	<i>narK</i>&nbsp;&rarr;	nitrate/nitrite transporter	nitrate/nitrite transporter	ECB_01201	snp_nonsynonymous	nonsynonymous
10174	LTEE	Ara-2	40000	REL11035	A	point-mutator	SNP	1286945	1286945	87	1,286,945	G&rarr;A	<font class=snp_type_synonymous>K29K</font>&nbsp;(AA<font class=mutation_in_codon>G</font>&rarr;AA<font class=mutation_in_codon>A</font>)&nbsp;	ECB_01206	ECB_01206	<i>ECB_01206</i>&nbsp;&rarr;	hypothetical protein	hypothetical protein	ECB_01206	snp_synonymous	synonymous
10175	LTEE	Ara-2	40000	REL11035	A	point-mutator	SNP	1302560	1302560	213	1,302,560	C&rarr;T	<font class=snp_type_synonymous>G71G</font>&nbsp;(GG<font class=mutation_in_codon>C</font>&rarr;GG<font class=mutation_in_codon>T</font>)&nbsp;	oppD	oppD	<i>oppD</i>&nbsp;&rarr;	oligopeptide transporter ATP-binding component	oligopeptide transporter ATP&#8209;binding component	ECB_01220	snp_synonymous	synonymous
10176	LTEE	Ara-2	40000	REL11035	A	point-mutator	SNP	1306561	1306561	intergenic (-322/+49)	1,306,561	C&rarr;T	intergenic&nbsp;(&#8209;322/+49)	cls,kch	cls/kch	<i>cls</i>&nbsp;&larr;&nbsp;/&nbsp;&larr;&nbsp;<i>kch</i>	cardiolipin synthetase/voltage-gated potassium channel	cardiolipin synthetase/voltage&#8209;gated potassium channel	ECB_01223/ECB_01224	snp_intergenic	intergenic
10177	LTEE	Ara-2	40000	REL11035	A	point-mutator	MOB	1311468	1311476	intergenic (-211/-138)	1,311,468	IS<i>1</i>&nbsp;(&#8211;)&nbsp;+9&nbsp;bp	intergenic&nbsp;(&#8209;211/&#8209;138)	yciC,yciD	yciC/yciD	<i>yciC</i>&nbsp;&larr;&nbsp;/&nbsp;&rarr;&nbsp;<i>yciD</i>	hypothetical protein/outer membrane protein W	hypothetical protein/outer membrane protein W	ECB_01229/ECB_01230	mobile_element_insertion	not_snp
10178	LTEE	Ara-2	40000	REL11035	A	point-mutator	SNP	1312549	1312549	270	1,312,549	A&rarr;G	<font class=snp_type_synonymous>S90S</font>&nbsp;(TC<font class=mutation_in_codon>T</font>&rarr;TC<font class=mutation_in_codon>C</font>)&nbsp;	yciE	yciE	<i>yciE</i>&nbsp;&larr;	hypothetical protein	hypothetical protein	ECB_01231	snp_synonymous	synonymous
10179	LTEE	Ara-2	40000	REL11035	A	point-mutator	SNP	1319608	1319608	933	1,319,608	C&rarr;T	<font class=snp_type_synonymous>S311S</font>&nbsp;(TC<font class=mutation_in_codon>G</font>&rarr;TC<font class=mutation_in_codon>A</font>)&nbsp;	trpE	trpE	<i>trpE</i>&nbsp;&larr;	anthranilate synthase component I	anthranilate synthase component I	ECB_01238	snp_synonymous	synonymous
10180	LTEE	Ara-2	40000	REL11035	A	point-mutator	SNP	1324211	1324211	pseudogene (640/1440 nt)	1,324,211	A&rarr;G	pseudogene&nbsp;(640/1440&nbsp;nt)	yciQ	yciQ	<i>yciQ</i>&nbsp;&rarr;	hypothetical protein; b1268_2	hypothetical protein; b1268_2	ECB_01242	snp_pseudogene	pseudogene
10181	LTEE	Ara-2	40000	REL11035	A	point-mutator	SNP	1325825	1325825	602	1,325,825	A&rarr;G	<font class=snp_type_nonsynonymous>E201G</font>&nbsp;(G<font class=mutation_in_codon>A</font>A&rarr;G<font class=mutation_in_codon>G</font>A)&nbsp;	yciL	yciL	<i>yciL</i>&nbsp;&rarr;	23S rRNA pseudouridylate synthase	23S rRNA pseudouridylate synthase	ECB_01245	snp_nonsynonymous	nonsynonymous
10182	LTEE	Ara-2	40000	REL11035	A	point-mutator	SNP	1326670	1326670	60	1,326,670	A&rarr;G	<font class=snp_type_synonymous>R20R</font>&nbsp;(CG<font class=mutation_in_codon>T</font>&rarr;CG<font class=mutation_in_codon>C</font>)&nbsp;	btuR	btuR	<i>btuR</i>&nbsp;&larr;	cob(I)yrinic acid a,c-diamide adenosyltransferase	cob(I)yrinic acid a,c&#8209;diamide adenosyltransferase	ECB_01246	snp_synonymous	synonymous
10183	LTEE	Ara-2	40000	REL11035	A	point-mutator	SNP	1330945	1330945	1526	1,330,945	A&rarr;G	<font class=snp_type_nonsynonymous>Y509C</font>&nbsp;(T<font class=mutation_in_codon>A</font>C&rarr;T<font class=mutation_in_codon>G</font>C)&nbsp;	topA	topA	<i>topA</i>&nbsp;&rarr;	DNA topoisomerase I	DNA topoisomerase I	ECB_01250	snp_nonsynonymous	nonsynonymous
10184	LTEE	Ara-2	40000	REL11035	A	point-mutator	SNP	1333165	1333165	939	1,333,165	G&rarr;T	<font class=snp_type_nonsynonymous>E313D</font>&nbsp;(GA<font class=mutation_in_codon>G</font>&rarr;GA<font class=mutation_in_codon>T</font>)&nbsp;	cysB	cysB	<i>cysB</i>&nbsp;&rarr;	DNA-binding transcriptional dual regulator, O-acetyl-L-serine-binding	DNA&#8209;binding transcriptional dual regulator, O&#8209;acetyl&#8209;L&#8209;serine&#8209;binding	ECB_01251	snp_nonsynonymous	nonsynonymous
10185	LTEE	Ara-2	40000	REL11035	A	point-mutator	SNP	1340554	1340554	263	1,340,554	C&rarr;T	<font class=snp_type_nonsynonymous>A88V</font>&nbsp;(G<font class=mutation_in_codon>C</font>A&rarr;G<font class=mutation_in_codon>T</font>A)&nbsp;	pyrF	pyrF	<i>pyrF</i>&nbsp;&rarr;	orotidine 5'-phosphate decarboxylase	orotidine 5'&#8209;phosphate decarboxylase	ECB_01258	snp_nonsynonymous	nonsynonymous
10186	LTEE	Ara-2	40000	REL11035	A	point-mutator	SNP	1341872	1341872	intergenic (-173/+96)	1,341,872	G&rarr;A	intergenic&nbsp;(&#8209;173/+96)	osmB,yciT	osmB/yciT	<i>osmB</i>&nbsp;&larr;&nbsp;/&nbsp;&larr;&nbsp;<i>yciT</i>	lipoprotein/predicted DNA-binding transcriptional regulator	lipoprotein/predicted DNA&#8209;binding transcriptional regulator	ECB_01260/ECB_01261	snp_intergenic	intergenic
10187	LTEE	Ara-2	40000	REL11035	A	point-mutator	DEL	1349565	1349565	intergenic (-157/+211)	1,349,565	(G)<sub>7&rarr;6</sub>	intergenic&nbsp;(&#8209;157/+211)	fabI,ycjD	fabI/ycjD	<i>fabI</i>&nbsp;&larr;&nbsp;/&nbsp;&larr;&nbsp;<i>ycjD</i>	enoyl-(acyl carrier protein) reductase/hypothetical protein	enoyl&#8209;(acyl carrier protein) reductase/hypothetical protein	ECB_01265/ECB_01266	small_indel	not_snp
10188	LTEE	Ara-2	40000	REL11035	A	point-mutator	SNP	1354315	1354315	1165	1,354,315	A&rarr;G	<font class=snp_type_nonsynonymous>W389R</font>&nbsp;(<font class=mutation_in_codon>T</font>GG&rarr;<font class=mutation_in_codon>C</font>GG)&nbsp;	sapA	sapA	<i>sapA</i>&nbsp;&larr;	predicted antimicrobial peptide transporter subunit	predicted antimicrobial peptide transporter subunit	ECB_01271	snp_nonsynonymous	nonsynonymous
10189	LTEE	Ara-2	40000	REL11035	A	point-mutator	SNP	1354410	1354410	1070	1,354,410	G&rarr;A	<font class=snp_type_nonsynonymous>T357I</font>&nbsp;(A<font class=mutation_in_codon>C</font>T&rarr;A<font class=mutation_in_codon>T</font>T)&nbsp;	sapA	sapA	<i>sapA</i>&nbsp;&larr;	predicted antimicrobial peptide transporter subunit	predicted antimicrobial peptide transporter subunit	ECB_01271	snp_nonsynonymous	nonsynonymous
10190	LTEE	Ara-2	40000	REL11035	A	point-mutator	SNP	1355214	1355214	266	1,355,214	A&rarr;G	<font class=snp_type_nonsynonymous>V89A</font>&nbsp;(G<font class=mutation_in_codon>T</font>A&rarr;G<font class=mutation_in_codon>C</font>A)&nbsp;	sapA	sapA	<i>sapA</i>&nbsp;&larr;	predicted antimicrobial peptide transporter subunit	predicted antimicrobial peptide transporter subunit	ECB_01271	snp_nonsynonymous	nonsynonymous
10191	LTEE	Ara-2	40000	REL11035	A	point-mutator	SNP	1356023	1356023	14	1,356,023	A&rarr;G	<font class=snp_type_nonsynonymous>I5T</font>&nbsp;(A<font class=mutation_in_codon>T</font>C&rarr;A<font class=mutation_in_codon>C</font>C)&nbsp;	ymjA	ymjA	<i>ymjA</i>&nbsp;&larr;	hypothetical protein	hypothetical protein	ECB_01272	snp_nonsynonymous	nonsynonymous
10192	LTEE	Ara-2	40000	REL11035	A	point-mutator	SNP	1366869	1366869	423	1,366,869	A&rarr;G	<font class=snp_type_synonymous>L141L</font>&nbsp;(TT<font class=mutation_in_codon>A</font>&rarr;TT<font class=mutation_in_codon>G</font>)&nbsp;	pspA	pspA	<i>pspA</i>&nbsp;&rarr;	regulatory protein for phage-shock-protein operon	regulatory protein for phage&#8209;shock&#8209;protein operon	ECB_01281	snp_synonymous	synonymous
10193	LTEE	Ara-2	40000	REL11035	A	point-mutator	DEL	1368412	1368412	intergenic (+41/-172)	1,368,412	(T)<sub>9&rarr;8</sub>	intergenic&nbsp;(+41/&#8209;172)	pspE,ycjM	pspE/ycjM	<i>pspE</i>&nbsp;&rarr;&nbsp;/&nbsp;&rarr;&nbsp;<i>ycjM</i>	thiosulfate:cyanide sulfurtransferase (rhodanese)/predicted glucosyltransferase	thiosulfate:cyanide sulfurtransferase (rhodanese)/predicted glucosyltransferase	ECB_01285/ECB_01286	small_indel	not_snp
10194	LTEE	Ara-2	40000	REL11035	A	point-mutator	SNP	1369212	1369212	629	1,369,212	C&rarr;T	<font class=snp_type_nonsynonymous>A210V</font>&nbsp;(G<font class=mutation_in_codon>C</font>G&rarr;G<font class=mutation_in_codon>T</font>G)&nbsp;	ycjM	ycjM	<i>ycjM</i>&nbsp;&rarr;	predicted glucosyltransferase	predicted glucosyltransferase	ECB_01286	snp_nonsynonymous	nonsynonymous
10195	LTEE	Ara-2	40000	REL11035	A	point-mutator	SNP	1371247	1371247	971	1,371,247	A&rarr;G	<font class=snp_type_nonsynonymous>Q324R</font>&nbsp;(C<font class=mutation_in_codon>A</font>G&rarr;C<font class=mutation_in_codon>G</font>G)&nbsp;	ycjN	ycjN	<i>ycjN</i>&nbsp;&rarr;	predicted sugar transporter subunit: periplasmic-binding component of ABC superfamily	predicted sugar transporter subunit: periplasmic&#8209;binding component of ABC superfamily	ECB_01287	snp_nonsynonymous	nonsynonymous
10196	LTEE	Ara-2	40000	REL11035	A	point-mutator	SNP	1373240	1373240	783	1,373,240	G&rarr;A	<font class=snp_type_nonsynonymous>M261I</font>&nbsp;(AT<font class=mutation_in_codon>G</font>&rarr;AT<font class=mutation_in_codon>A</font>)&nbsp;	ycjP	ycjP	<i>ycjP</i>&nbsp;&rarr;	predicted sugar transporter subunit: membrane component of ABC superfamily	predicted sugar transporter subunit: membrane component of ABC superfamily	ECB_01289	snp_nonsynonymous	nonsynonymous
10197	LTEE	Ara-2	40000	REL11035	A	point-mutator	SNP	1374742	1374742	341	1,374,742	C&rarr;T	<font class=snp_type_nonsynonymous>S114L</font>&nbsp;(T<font class=mutation_in_codon>C</font>G&rarr;T<font class=mutation_in_codon>T</font>G)&nbsp;	ycjR	ycjR	<i>ycjR</i>&nbsp;&rarr;	predicted enzyme	predicted enzyme	ECB_01291	snp_nonsynonymous	nonsynonymous
10198	LTEE	Ara-2	40000	REL11035	A	point-mutator	SNP	1375508	1375508	309	1,375,508	A&rarr;G	<font class=snp_type_synonymous>K103K</font>&nbsp;(AA<font class=mutation_in_codon>A</font>&rarr;AA<font class=mutation_in_codon>G</font>)&nbsp;	ycjS	ycjS	<i>ycjS</i>&nbsp;&rarr;	predicted oxidoreductase, NADH-binding	predicted oxidoreductase, NADH&#8209;binding	ECB_01292	snp_synonymous	synonymous
10199	LTEE	Ara-2	40000	REL11035	A	point-mutator	INS	1375852	1375852	coding (653/1056 nt)	1,375,852	+A	coding&nbsp;(653/1056&nbsp;nt)	ycjS	ycjS	<i>ycjS</i>&nbsp;&rarr;	predicted oxidoreductase, NADH-binding	predicted oxidoreductase, NADH&#8209;binding	ECB_01292	small_indel	not_snp
10200	LTEE	Ara-2	40000	REL11035	A	point-mutator	DEL	1378697	1378697	coding (182/660 nt)	1,378,697	(G)<sub>5&rarr;4</sub>	coding&nbsp;(182/660&nbsp;nt)	ycjU	ycjU	<i>ycjU</i>&nbsp;&rarr;	predicted beta-phosphoglucomutase	predicted beta&#8209;phosphoglucomutase	ECB_01294	small_indel	not_snp
10201	LTEE	Ara-2	40000	REL11035	A	point-mutator	SNP	1383106	1383106	621	1,383,106	G&rarr;A	<font class=snp_type_synonymous>G207G</font>&nbsp;(GG<font class=mutation_in_codon>G</font>&rarr;GG<font class=mutation_in_codon>A</font>)&nbsp;	ycjX	ycjX	<i>ycjX</i>&nbsp;&rarr;	conserved protein with nucleoside triphosphate hydrolase domain	conserved protein with nucleoside triphosphate hydrolase domain	ECB_01298	snp_synonymous	synonymous
10202	LTEE	Ara-2	40000	REL11035	A	point-mutator	SNP	1385172	1385172	84	1,385,172	A&rarr;G	<font class=snp_type_synonymous>L28L</font>&nbsp;(TT<font class=mutation_in_codon>A</font>&rarr;TT<font class=mutation_in_codon>G</font>)&nbsp;	tyrR	tyrR	<i>tyrR</i>&nbsp;&rarr;	DNA-binding transcriptional dual regulator, tyrosine-binding	DNA&#8209;binding transcriptional dual regulator, tyrosine&#8209;binding	ECB_01300	snp_synonymous	synonymous
10203	LTEE	Ara-2	40000	REL11035	A	point-mutator	SNP	1387144	1387144	37	1,387,144	T&rarr;C	<font class=snp_type_nonsynonymous>T13A</font>&nbsp;(<font class=mutation_in_codon>A</font>CA&rarr;<font class=mutation_in_codon>G</font>CA)&nbsp;	tpx	tpx	<i>tpx</i>&nbsp;&larr;	thiol peroxidase	thiol peroxidase	ECB_01301	snp_nonsynonymous	nonsynonymous
10204	LTEE	Ara-2	40000	REL11035	A	point-mutator	SNP	1389269	1389269	intergenic (-38/+33)	1,389,269	C&rarr;T	intergenic&nbsp;(&#8209;38/+33)	ymjC,ycjY	ymjC/ycjY	<i>ymjC</i>&nbsp;&larr;&nbsp;/&nbsp;&larr;&nbsp;<i>ycjY</i>	b4525; predicted oxidoreductase (N-ter)/predicted hydrolase	b4525; predicted oxidoreductase (N&#8209;ter)/predicted hydrolase	ECB_01304/ECB_01305	snp_intergenic	intergenic
10205	LTEE	Ara-2	40000	REL11035	A	point-mutator	SNP	1389629	1389629	606	1,389,629	T&rarr;C	<font class=snp_type_synonymous>E202E</font>&nbsp;(GA<font class=mutation_in_codon>A</font>&rarr;GA<font class=mutation_in_codon>G</font>)&nbsp;	ycjY	ycjY	<i>ycjY</i>&nbsp;&larr;	predicted hydrolase	predicted hydrolase	ECB_01305	snp_synonymous	synonymous
10206	LTEE	Ara-2	40000	REL11035	A	point-mutator	SNP	1390805	1390805	446	1,390,805	G&rarr;A	<font class=snp_type_nonsynonymous>G149E</font>&nbsp;(G<font class=mutation_in_codon>G</font>G&rarr;G<font class=mutation_in_codon>A</font>G)&nbsp;	ycjZ	ycjZ	<i>ycjZ</i>&nbsp;&rarr;	predicted DNA-binding transcriptional regulator	predicted DNA&#8209;binding transcriptional regulator	ECB_01306	snp_nonsynonymous	nonsynonymous
10207	LTEE	Ara-2	40000	REL11035	A	point-mutator	SNP	1399586	1399586	840	1,399,586	A&rarr;G	<font class=snp_type_synonymous>G280G</font>&nbsp;(GG<font class=mutation_in_codon>T</font>&rarr;GG<font class=mutation_in_codon>C</font>)&nbsp;	abgB	abgB	<i>abgB</i>&nbsp;&larr;	predicted peptidase, aminobenzoyl-glutamate utilization protein	predicted peptidase, aminobenzoyl&#8209;glutamate utilization protein	ECB_01314	snp_synonymous	synonymous
10208	LTEE	Ara-2	40000	REL11035	A	point-mutator	SNP	1400380	1400380	46	1,400,380	G&rarr;A	<font class=snp_type_nonsynonymous>R16C</font>&nbsp;(<font class=mutation_in_codon>C</font>GC&rarr;<font class=mutation_in_codon>T</font>GC)&nbsp;	abgB	abgB	<i>abgB</i>&nbsp;&larr;	predicted peptidase, aminobenzoyl-glutamate utilization protein	predicted peptidase, aminobenzoyl&#8209;glutamate utilization protein	ECB_01314	snp_nonsynonymous	nonsynonymous
10209	LTEE	Ara-2	40000	REL11035	A	point-mutator	SNP	1406040	1406040	821	1,406,040	C&rarr;T	<font class=snp_type_nonsynonymous>A274V</font>&nbsp;(G<font class=mutation_in_codon>C</font>A&rarr;G<font class=mutation_in_codon>T</font>A)&nbsp;	ydaN	ydaN	<i>ydaN</i>&nbsp;&rarr;	zinc transporter	zinc transporter	ECB_01319	snp_nonsynonymous	nonsynonymous
10210	LTEE	Ara-2	40000	REL11035	A	point-mutator	SNP	1408137	1408137	intergenic (+83/+46)	1,408,137	T&rarr;C	intergenic&nbsp;(+83/+46)	dbpA,ydaO	dbpA/ydaO	<i>dbpA</i>&nbsp;&rarr;&nbsp;/&nbsp;&larr;&nbsp;<i>ydaO</i>	ATP-dependent RNA helicase, specific for 23S rRNA/predicted C32 tRNA thiolase	ATP&#8209;dependent RNA helicase, specific for 23S rRNA/predicted C32 tRNA thiolase	ECB_01320/ECB_01321	snp_intergenic	intergenic
10211	LTEE	Ara-2	40000	REL11035	A	point-mutator	SNP	1408726	1408726	393	1,408,726	A&rarr;G	<font class=snp_type_synonymous>G131G</font>&nbsp;(GG<font class=mutation_in_codon>T</font>&rarr;GG<font class=mutation_in_codon>C</font>)&nbsp;	ydaO	ydaO	<i>ydaO</i>&nbsp;&larr;	predicted C32 tRNA thiolase	predicted C32 tRNA thiolase	ECB_01321	snp_synonymous	synonymous
10212	LTEE	Ara-2	40000	REL11035	A	point-mutator	SNP	1408865	1408865	254	1,408,865	G&rarr;A	<font class=snp_type_nonsynonymous>P85L</font>&nbsp;(C<font class=mutation_in_codon>C</font>G&rarr;C<font class=mutation_in_codon>T</font>G)&nbsp;	ydaO	ydaO	<i>ydaO</i>&nbsp;&larr;	predicted C32 tRNA thiolase	predicted C32 tRNA thiolase	ECB_01321	snp_nonsynonymous	nonsynonymous
10213	LTEE	Ara-2	40000	REL11035	A	point-mutator	SNP	1409698	1409698	708	1,409,698	T&rarr;C	<font class=snp_type_synonymous>A236A</font>&nbsp;(GC<font class=mutation_in_codon>A</font>&rarr;GC<font class=mutation_in_codon>G</font>)&nbsp;	intR	intR	<i>intR</i>&nbsp;&larr;	integrase	integrase	ECB_01322	snp_synonymous	synonymous
10214	LTEE	Ara-2	40000	REL11035	A	point-mutator	SNP	1421612	1421612	intergenic (+55/-44)	1,421,612	T&rarr;C	intergenic&nbsp;(+55/&#8209;44)	ECB_01341,ECB_01342	ECB_01341/ECB_01342	<i>ECB_01341</i>&nbsp;&rarr;&nbsp;/&nbsp;&rarr;&nbsp;<i>ECB_01342</i>	hypothetical protein/conserved hypothetical protein	hypothetical protein/conserved hypothetical protein	ECB_01341/ECB_01342	snp_intergenic	intergenic
10215	LTEE	Ara-2	40000	REL11035	A	point-mutator	SNP	1440883	1440883	1519	1,440,883	T&rarr;C	<font class=snp_type_nonsynonymous>T507A</font>&nbsp;(<font class=mutation_in_codon>A</font>CC&rarr;<font class=mutation_in_codon>G</font>CC)&nbsp;	tynA	tynA	<i>tynA</i>&nbsp;&larr;	tyramine oxidase, copper-requiring	tyramine oxidase, copper&#8209;requiring	ECB_01358	snp_nonsynonymous	nonsynonymous
10216	LTEE	Ara-2	40000	REL11035	A	point-mutator	SNP	1445602	1445602	1125	1,445,602	G&rarr;A	<font class=snp_type_nonsense>W375*</font>&nbsp;(TG<font class=mutation_in_codon>G</font>&rarr;TG<font class=mutation_in_codon>A</font>)&nbsp;	ydbD	ydbD	<i>ydbD</i>&nbsp;&rarr;	hypothetical protein	hypothetical protein	ECB_01362	snp_nonsense	nonsense
10217	LTEE	Ara-2	40000	REL11035	A	point-mutator	SNP	1447924	1447924	365	1,447,924	A&rarr;G	<font class=snp_type_nonsynonymous>Q122R</font>&nbsp;(C<font class=mutation_in_codon>A</font>A&rarr;C<font class=mutation_in_codon>G</font>A)&nbsp;	ynbB	ynbB	<i>ynbB</i>&nbsp;&rarr;	predicted CDP-diglyceride synthase	predicted CDP&#8209;diglyceride synthase	ECB_01364	snp_nonsynonymous	nonsynonymous
10218	LTEE	Ara-2	40000	REL11035	A	point-mutator	DEL	1448430	1448430	coding (871/897 nt)	1,448,430	(T)<sub>7&rarr;6</sub>	coding&nbsp;(871/897&nbsp;nt)	ynbB	ynbB	<i>ynbB</i>&nbsp;&rarr;	predicted CDP-diglyceride synthase	predicted CDP&#8209;diglyceride synthase	ECB_01364	small_indel	not_snp
10219	LTEE	Ara-2	40000	REL11035	A	point-mutator	SNP	1451393	1451393	1151	1,451,393	C&rarr;T	<font class=snp_type_nonsynonymous>A384V</font>&nbsp;(G<font class=mutation_in_codon>C</font>G&rarr;G<font class=mutation_in_codon>T</font>G)&nbsp;	ynbD	ynbD	<i>ynbD</i>&nbsp;&rarr;	predicted phosphatase, inner membrane protein	predicted phosphatase, inner membrane protein	ECB_01366	snp_nonsynonymous	nonsynonymous
10220	LTEE	Ara-2	40000	REL11035	A	point-mutator	SNP	1452542	1452542	94	1,452,542	G&rarr;A	<font class=snp_type_nonsynonymous>A32T</font>&nbsp;(<font class=mutation_in_codon>G</font>CG&rarr;<font class=mutation_in_codon>A</font>CG)&nbsp;	hrpA	hrpA	<i>hrpA</i>&nbsp;&rarr;	ATP-dependent helicase	ATP&#8209;dependent helicase	ECB_01368	snp_nonsynonymous	nonsynonymous
10221	LTEE	Ara-2	40000	REL11035	A	point-mutator	INS	1461878	1461878	coding (93/174 nt)	1,461,878	(G)<sub>6&rarr;7</sub>	coding&nbsp;(93/174&nbsp;nt)	ydcA	ydcA	<i>ydcA</i>&nbsp;&rarr;	hypothetical protein	hypothetical protein	ECB_01375	small_indel	not_snp
10222	LTEE	Ara-2	40000	REL11035	A	point-mutator	SNP	1463186	1463186	608	1,463,186	T&rarr;C	<font class=snp_type_nonsynonymous>F203S</font>&nbsp;(T<font class=mutation_in_codon>T</font>C&rarr;T<font class=mutation_in_codon>C</font>C)&nbsp;	trg	trg	<i>trg</i>&nbsp;&rarr;	methyl-accepting chemotaxis protein III, ribose and galactose sensor receptor	methyl&#8209;accepting chemotaxis protein III, ribose and galactose sensor receptor	ECB_01378	snp_nonsynonymous	nonsynonymous
10223	LTEE	Ara-2	40000	REL11035	A	point-mutator	SNP	1465797	1465797	401	1,465,797	A&rarr;G	<font class=snp_type_nonsynonymous>E134G</font>&nbsp;(G<font class=mutation_in_codon>A</font>G&rarr;G<font class=mutation_in_codon>G</font>G)&nbsp;	ydcJ	ydcJ	<i>ydcJ</i>&nbsp;&rarr;	hypothetical protein	hypothetical protein	ECB_01380	snp_nonsynonymous	nonsynonymous
10224	LTEE	Ara-2	40000	REL11035	A	point-mutator	SNP	1472798	1472798	232	1,472,798	G&rarr;A	<font class=snp_type_nonsynonymous>V78I</font>&nbsp;(<font class=mutation_in_codon>G</font>TA&rarr;<font class=mutation_in_codon>A</font>TA)&nbsp;	ydcL	ydcL	<i>ydcL</i>&nbsp;&rarr;	predicted lipoprotein	predicted lipoprotein	ECB_01388	snp_nonsynonymous	nonsynonymous
10225	LTEE	Ara-2	40000	REL11035	A	point-mutator	SNP	1474330	1474330	564	1,474,330	A&rarr;G	<font class=snp_type_synonymous>K188K</font>&nbsp;(AA<font class=mutation_in_codon>A</font>&rarr;AA<font class=mutation_in_codon>G</font>)&nbsp;	ydcM	ydcM	<i>ydcM</i>&nbsp;&rarr;	predicted transposase	predicted transposase	ECB_01390	snp_synonymous	synonymous
10226	LTEE	Ara-2	40000	REL11035	A	point-mutator	SNP	1485028	1485028	157	1,485,028	A&rarr;G	<font class=snp_type_nonsynonymous>S53G</font>&nbsp;(<font class=mutation_in_codon>A</font>GC&rarr;<font class=mutation_in_codon>G</font>GC)&nbsp;	ydcV	ydcV	<i>ydcV</i>&nbsp;&rarr;	predicted spermidine/putrescine transporter subunit	predicted spermidine/putrescine transporter subunit	ECB_01400	snp_nonsynonymous	nonsynonymous
10227	LTEE	Ara-2	40000	REL11035	A	point-mutator	SNP	1514171	1514171	2571	1,514,171	C&rarr;T	<font class=snp_type_synonymous>P857P</font>&nbsp;(CC<font class=mutation_in_codon>G</font>&rarr;CC<font class=mutation_in_codon>A</font>)&nbsp;	narZ	narZ	<i>narZ</i>&nbsp;&larr;	nitrate reductase 2 (NRZ), alpha subunit	nitrate reductase 2 (NRZ), alpha subunit	ECB_01426	snp_synonymous	synonymous
10228	LTEE	Ara-2	40000	REL11035	A	point-mutator	SNP	1519148	1519148	718	1,519,148	T&rarr;C	<font class=snp_type_nonsynonymous>T240A</font>&nbsp;(<font class=mutation_in_codon>A</font>CG&rarr;<font class=mutation_in_codon>G</font>CG)&nbsp;	yddK	yddK	<i>yddK</i>&nbsp;&larr;	hypothetical protein	hypothetical protein	ECB_01429	snp_nonsynonymous	nonsynonymous
10229	LTEE	Ara-2	40000	REL11035	A	point-mutator	SNP	1523368	1523368	1818	1,523,368	T&rarr;C	<font class=snp_type_synonymous>S606S</font>&nbsp;(TC<font class=mutation_in_codon>T</font>&rarr;TC<font class=mutation_in_codon>C</font>)&nbsp;	fdnG	fdnG	<i>fdnG</i>&nbsp;&rarr;	formate dehydrogenase-N, alpha subunit, nitrate-inducible	formate dehydrogenase&#8209;N, alpha subunit, nitrate&#8209;inducible	ECB_01432	snp_synonymous	synonymous
10230	LTEE	Ara-2	40000	REL11035	A	point-mutator	SNP	1529409	1529409	199	1,529,409	A&rarr;G	<font class=snp_type_nonsynonymous>F67L</font>&nbsp;(<font class=mutation_in_codon>T</font>TC&rarr;<font class=mutation_in_codon>C</font>TC)&nbsp;	sfcA	sfcA	<i>sfcA</i>&nbsp;&larr;	malate dehydrogenase, (decarboxylating, NAD-requiring) (malic enzyme)	malate dehydrogenase, (decarboxylating, NAD&#8209;requiring) (malic enzyme)	ECB_01437	snp_nonsynonymous	nonsynonymous
10231	LTEE	Ara-2	40000	REL11035	A	point-mutator	SNP	1531512	1531512	465	1,531,512	T&rarr;C	<font class=snp_type_synonymous>R155R</font>&nbsp;(AG<font class=mutation_in_codon>A</font>&rarr;AG<font class=mutation_in_codon>G</font>)&nbsp;	yddO	yddO	<i>yddO</i>&nbsp;&larr;	D-ala-D-ala transporter subunit	D&#8209;ala&#8209;D&#8209;ala transporter subunit	ECB_01441	snp_synonymous	synonymous
10232	LTEE	Ara-2	40000	REL11035	A	point-mutator	INS	1535126	1535126	coding (1294/1551 nt)	1,535,126	(T)<sub>6&rarr;7</sub>	coding&nbsp;(1294/1551&nbsp;nt)	yddS	yddS	<i>yddS</i>&nbsp;&larr;	D-ala-D-a la transporter subunit	D&#8209;ala&#8209;D&#8209;a la transporter subunit	ECB_01445	small_indel	not_snp
10233	LTEE	Ara-2	40000	REL11035	A	point-mutator	SNP	1535401	1535401	1019	1,535,401	T&rarr;C	<font class=snp_type_nonsynonymous>D340G</font>&nbsp;(G<font class=mutation_in_codon>A</font>C&rarr;G<font class=mutation_in_codon>G</font>C)&nbsp;	yddS	yddS	<i>yddS</i>&nbsp;&larr;	D-ala-D-a la transporter subunit	D&#8209;ala&#8209;D&#8209;a la transporter subunit	ECB_01445	snp_nonsynonymous	nonsynonymous
10234	LTEE	Ara-2	40000	REL11035	A	point-mutator	INS	1543893	1543893	coding (548/1536 nt)	1,543,893	(G)<sub>5&rarr;6</sub>	coding&nbsp;(548/1536&nbsp;nt)	xasA	xasA	<i>xasA</i>&nbsp;&larr;	predicted glutamate:gamma-aminobutyric acid antiporter	predicted glutamate:gamma&#8209;aminobutyric acid antiporter	ECB_01450	small_indel	not_snp
10235	LTEE	Ara-2	40000	REL11035	A	point-mutator	SNP	1552332	1552332	962	1,552,332	A&rarr;G	<font class=snp_type_nonsynonymous>V321A</font>&nbsp;(G<font class=mutation_in_codon>T</font>A&rarr;G<font class=mutation_in_codon>C</font>A)&nbsp;	yddA	yddA	<i>yddA</i>&nbsp;&larr;	fused predicted multidrug transporter subunits of ABC superfamily: membrane component/ATP-binding component	fused predicted multidrug transporter subunits of ABC superfamily: membrane component/ATP&#8209;binding component	ECB_01454	snp_nonsynonymous	nonsynonymous
10236	LTEE	Ara-2	40000	REL11035	A	point-mutator	SNP	1574324	1574324	434	1,574,324	T&rarr;C	<font class=snp_type_nonsynonymous>V145A</font>&nbsp;(G<font class=mutation_in_codon>T</font>T&rarr;G<font class=mutation_in_codon>C</font>T)&nbsp;	tam	tam	<i>tam</i>&nbsp;&rarr;	trans-aconitate 2-methyltransferase	trans&#8209;aconitate 2&#8209;methyltransferase	ECB_01476	snp_nonsynonymous	nonsynonymous
10237	LTEE	Ara-2	40000	REL11035	A	point-mutator	SNP	1582350	1582350	504	1,582,350	A&rarr;G	<font class=snp_type_synonymous>P168P</font>&nbsp;(CC<font class=mutation_in_codon>A</font>&rarr;CC<font class=mutation_in_codon>G</font>)&nbsp;	yneJ	yneJ	<i>yneJ</i>&nbsp;&rarr;	predicted DNA-binding transcriptional regulator	predicted DNA&#8209;binding transcriptional regulator	ECB_01483	snp_synonymous	synonymous
10238	LTEE	Ara-2	40000	REL11035	A	point-mutator	SNP	1591533	1591533	84	1,591,533	A&rarr;G	<font class=snp_type_synonymous>S28S</font>&nbsp;(AG<font class=mutation_in_codon>T</font>&rarr;AG<font class=mutation_in_codon>C</font>)&nbsp;	ydeH	ydeH	<i>ydeH</i>&nbsp;&larr;	hypothetical protein	hypothetical protein	ECB_01494	snp_synonymous	synonymous
10239	LTEE	Ara-2	40000	REL11035	A	point-mutator	CON	1600613	1601512		1,600,613	900&nbsp;bp&rarr;REL606:1426055&#8209;1425155		ydfK,[pinQ]	ydfK–[pinQ]	<i>ydfK</i>&#8211;<i>[pinQ]</i>	ydfK, [pinQ]	<i>ydfK, [pinQ]</i>	[ECB_01503]–[ECB_01504]	gene_conversion	not_snp
10240	LTEE	Ara-2	40000	REL11035	A	point-mutator	DEL	1609175	1616728		1,609,175	&Delta;7,554&nbsp;bp	between&nbsp;IS<i>3</i>	ybcW,gnsB,ynfN,ECB_01516,cspI,ydfP,ydfQ,ydfR,essQ,ECB_01522,ECB_01523,insE-4,insF-4,[ECB_01526]	ybcW–[ECB_01526]	<i>ybcW</i>&#8211;<i>[ECB_01526]</i>	ybcW, gnsB, ynfN, ECB_01516, cspI, ydfP, ydfQ, ydfR, essQ, ECB_01522, ECB_01523, insE-4, insF-4, [ECB_01526]	<i>ybcW, gnsB, ynfN, ECB_01516, cspI, ydfP, ydfQ, ydfR, essQ, ECB_01522, ECB_01523, insE&#8209;4, insF&#8209;4, [ECB_01526]</i>	[ECB_01513]–[ECB_01526]	large_deletion	not_snp
10241	LTEE	Ara-2	40000	REL11035	A	point-mutator	DEL	1617945	1617945	coding (184/381 nt)	1,617,945	(T)<sub>8&rarr;7</sub>	coding&nbsp;(184/381&nbsp;nt)	ECB_01528	ECB_01528	<i>ECB_01528</i>&nbsp;&larr;	antitermination protein Q homolog from lambdoid prophage DLP12	antitermination protein Q homolog from lambdoid prophage DLP12	ECB_01528	small_indel	not_snp
10242	LTEE	Ara-2	40000	REL11035	A	point-mutator	SNP	1625330	1625330	7	1,625,330	A&rarr;G	<font class=snp_type_nonsynonymous>T3A</font>&nbsp;(<font class=mutation_in_codon>A</font>CG&rarr;<font class=mutation_in_codon>G</font>CG)&nbsp;	dicB	dicB	<i>dicB</i>&nbsp;&rarr;	cell division inhibition protein	cell division inhibition protein	ECB_01543	snp_nonsynonymous	nonsynonymous
10243	LTEE	Ara-2	40000	REL11035	A	point-mutator	SNP	1626725	1626725	932	1,626,725	G&rarr;A	<font class=snp_type_nonsynonymous>G311D</font>&nbsp;(G<font class=mutation_in_codon>G</font>C&rarr;G<font class=mutation_in_codon>A</font>C)&nbsp;	ydfE	ydfE	<i>ydfE</i>&nbsp;&rarr;	predicted protein	predicted protein	ECB_01545	snp_nonsynonymous	nonsynonymous
10244	LTEE	Ara-2	40000	REL11035	A	point-mutator	SNP	1629088	1629088	pseudogene (447/957 nt)	1,629,088	G&rarr;A	pseudogene&nbsp;(447/957&nbsp;nt)	intQ	intQ	<i>intQ</i>&nbsp;&rarr;	putative transposase; b1579_1	putative transposase; b1579_1	ECB_01547	snp_pseudogene	pseudogene
10245	LTEE	Ara-2	40000	REL11035	A	point-mutator	SNP	1631140	1631140	1197	1,631,140	G&rarr;A	<font class=snp_type_synonymous>G399G</font>&nbsp;(GG<font class=mutation_in_codon>C</font>&rarr;GG<font class=mutation_in_codon>T</font>)&nbsp;	rspA	rspA	<i>rspA</i>&nbsp;&larr;	predicted dehydratase	predicted dehydratase	ECB_01550	snp_synonymous	synonymous
10246	LTEE	Ara-2	40000	REL11035	A	point-mutator	SNP	1636327	1636327	1064	1,636,327	A&rarr;G	<font class=snp_type_nonsynonymous>D355G</font>&nbsp;(G<font class=mutation_in_codon>A</font>C&rarr;G<font class=mutation_in_codon>G</font>C)&nbsp;	ynfE	ynfE	<i>ynfE</i>&nbsp;&rarr;	oxidoreductase subunit	oxidoreductase subunit	ECB_01556	snp_nonsynonymous	nonsynonymous
10247	LTEE	Ara-2	40000	REL11035	A	point-mutator	SNP	1638219	1638219	469	1,638,219	G&rarr;A	<font class=snp_type_nonsynonymous>A157T</font>&nbsp;(<font class=mutation_in_codon>G</font>CT&rarr;<font class=mutation_in_codon>A</font>CT)&nbsp;	ynfF	ynfF	<i>ynfF</i>&nbsp;&rarr;	oxidoreductase subunit	oxidoreductase subunit	ECB_01557	snp_nonsynonymous	nonsynonymous
10248	LTEE	Ara-2	40000	REL11035	A	point-mutator	SNP	1642492	1642492	intergenic (+177/-18)	1,642,492	T&rarr;C	intergenic&nbsp;(+177/&#8209;18)	ynfI,ynfJ	ynfI/ynfJ	<i>ynfI</i>&nbsp;&rarr;&nbsp;/&nbsp;&rarr;&nbsp;<i>ynfJ</i>	twin-argninine leader-binding protein for DmsA and TorA/putative voltage-gated ClC-type chloride channel ClcB	twin&#8209;argninine leader&#8209;binding protein for DmsA and TorA/putative voltage&#8209;gated ClC&#8209;type chloride channel ClcB	ECB_01560/ECB_01561	snp_intergenic	intergenic
10249	LTEE	Ara-2	40000	REL11035	A	point-mutator	SNP	1646650	1646650	138	1,646,650	A&rarr;G	<font class=snp_type_synonymous>G46G</font>&nbsp;(GG<font class=mutation_in_codon>T</font>&rarr;GG<font class=mutation_in_codon>C</font>)&nbsp;	ynfL	ynfL	<i>ynfL</i>&nbsp;&larr;	predicted DNA-binding transcriptional regulator	predicted DNA&#8209;binding transcriptional regulator	ECB_01564	snp_synonymous	synonymous
10250	LTEE	Ara-2	40000	REL11035	A	point-mutator	SNP	1652374	1652374	1182	1,652,374	A&rarr;G	<font class=snp_type_synonymous>V394V</font>&nbsp;(GT<font class=mutation_in_codon>T</font>&rarr;GT<font class=mutation_in_codon>C</font>)&nbsp;	pntB	pntB	<i>pntB</i>&nbsp;&larr;	pyridine nucleotide transhydrogenase	pyridine nucleotide transhydrogenase	ECB_01571	snp_synonymous	synonymous
10251	LTEE	Ara-2	40000	REL11035	A	point-mutator	INS	1660252	1660252	coding (176/1302 nt)	1,660,252	+C	coding&nbsp;(176/1302&nbsp;nt)	rstB	rstB	<i>rstB</i>&nbsp;&rarr;	sensory histidine kinase in two-component regulatory system with RstA	sensory histidine kinase in two&#8209;component regulatory system with RstA	ECB_01578	small_indel	not_snp
10252	LTEE	Ara-2	40000	REL11035	A	point-mutator	INS	1660252	1660252	coding (176/1302 nt)	1,660,252	+C	coding&nbsp;(176/1302&nbsp;nt)	rstB	rstB	<i>rstB</i>&nbsp;&rarr;	sensory histidine kinase in two-component regulatory system with RstA	sensory histidine kinase in two&#8209;component regulatory system with RstA	ECB_01578	small_indel	not_snp
10253	LTEE	Ara-2	40000	REL11035	A	point-mutator	SNP	1665369	1665369	204	1,665,369	T&rarr;C	<font class=snp_type_synonymous>Q68Q</font>&nbsp;(CA<font class=mutation_in_codon>A</font>&rarr;CA<font class=mutation_in_codon>G</font>)&nbsp;	fumA	fumA	<i>fumA</i>&nbsp;&larr;	fumarate hydratase (fumarase A), aerobic Class I	fumarate hydratase (fumarase A), aerobic Class I	ECB_01581	snp_synonymous	synonymous
10254	LTEE	Ara-2	40000	REL11035	A	point-mutator	SNP	1670600	1670600	859	1,670,600	T&rarr;C	<font class=snp_type_nonsynonymous>M287V</font>&nbsp;(<font class=mutation_in_codon>A</font>TG&rarr;<font class=mutation_in_codon>G</font>TG)&nbsp;	uidB	uidB	<i>uidB</i>&nbsp;&larr;	glucuronide transporter	glucuronide transporter	ECB_01585	snp_nonsynonymous	nonsynonymous
10255	LTEE	Ara-2	40000	REL11035	A	point-mutator	SNP	1673102	1673102	165	1,673,102	G&rarr;A	<font class=snp_type_synonymous>F55F</font>&nbsp;(TT<font class=mutation_in_codon>C</font>&rarr;TT<font class=mutation_in_codon>T</font>)&nbsp;	uidA	uidA	<i>uidA</i>&nbsp;&larr;	beta-D-glucuronidase	beta&#8209;D&#8209;glucuronidase	ECB_01586	snp_synonymous	synonymous
10256	LTEE	Ara-2	40000	REL11035	A	point-mutator	SNP	1673642	1673642	intergenic (-376/+15)	1,673,642	G&rarr;A	intergenic&nbsp;(&#8209;376/+15)	uidA,uidR	uidA/uidR	<i>uidA</i>&nbsp;&larr;&nbsp;/&nbsp;&larr;&nbsp;<i>uidR</i>	beta-D-glucuronidase/DNA-binding transcriptional repressor	beta&#8209;D&#8209;glucuronidase/DNA&#8209;binding transcriptional repressor	ECB_01586/ECB_01587	snp_intergenic	intergenic
10257	LTEE	Ara-2	40000	REL11035	A	point-mutator	DEL	1673654	1673655	intergenic (-388/+2)	1,673,654	(GA)<sub>5&rarr;4</sub>	intergenic&nbsp;(&#8209;388/+2)	uidA,uidR	uidA/uidR	<i>uidA</i>&nbsp;&larr;&nbsp;/&nbsp;&larr;&nbsp;<i>uidR</i>	beta-D-glucuronidase/DNA-binding transcriptional repressor	beta&#8209;D&#8209;glucuronidase/DNA&#8209;binding transcriptional repressor	ECB_01586/ECB_01587	small_indel	not_snp
10258	LTEE	Ara-2	40000	REL11035	A	point-mutator	SNP	1682888	1682888	intergenic (+4/-73)	1,682,888	C&rarr;T	intergenic&nbsp;(+4/&#8209;73)	ydgK,rnfA	ydgK/rnfA	<i>ydgK</i>&nbsp;&rarr;&nbsp;/&nbsp;&rarr;&nbsp;<i>rnfA</i>	conserved inner membrane protein/Na(+)-translocating NADH-quinone reductase subunit E	conserved inner membrane protein/Na(+)&#8209;translocating NADH&#8209;quinone reductase subunit E	ECB_01596/ECB_01597	snp_intergenic	intergenic
10259	LTEE	Ara-2	40000	REL11035	A	point-mutator	SNP	1686552	1686552	217	1,686,552	T&rarr;C	<font class=snp_type_synonymous>L73L</font>&nbsp;(<font class=mutation_in_codon>T</font>TG&rarr;<font class=mutation_in_codon>C</font>TG)&nbsp;	rnfD	rnfD	<i>rnfD</i>&nbsp;&rarr;	electron transport complex protein RnfD	electron transport complex protein RnfD	ECB_01600	snp_synonymous	synonymous
10260	LTEE	Ara-2	40000	REL11035	A	point-mutator	SNP	1688141	1688141	120	1,688,141	T&rarr;C	<font class=snp_type_synonymous>G40G</font>&nbsp;(GG<font class=mutation_in_codon>T</font>&rarr;GG<font class=mutation_in_codon>C</font>)&nbsp;	rnfE	rnfE	<i>rnfE</i>&nbsp;&rarr;	NADH-ubiquinone oxidoreductase	NADH&#8209;ubiquinone oxidoreductase	ECB_01602	snp_synonymous	synonymous
10261	LTEE	Ara-2	40000	REL11035	A	point-mutator	SNP	1690689	1690689	727	1,690,689	G&rarr;A	<font class=snp_type_nonsynonymous>E243K</font>&nbsp;(<font class=mutation_in_codon>G</font>AA&rarr;<font class=mutation_in_codon>A</font>AA)&nbsp;	ydgR	ydgR	<i>ydgR</i>&nbsp;&rarr;	putative tripeptide transporter permease	putative tripeptide transporter permease	ECB_01604	snp_nonsynonymous	nonsynonymous
10262	LTEE	Ara-2	40000	REL11035	A	point-mutator	DEL	1691520	1691520	intergenic (+55/-51)	1,691,520	(T)<sub>9&rarr;8</sub>	intergenic&nbsp;(+55/&#8209;51)	ydgR,gst	ydgR/gst	<i>ydgR</i>&nbsp;&rarr;&nbsp;/&nbsp;&rarr;&nbsp;<i>gst</i>	putative tripeptide transporter permease/glutathionine S-transferase	putative tripeptide transporter permease/glutathionine S&#8209;transferase	ECB_01604/ECB_01605	small_indel	not_snp
10263	LTEE	Ara-2	40000	REL11035	A	point-mutator	SNP	1694084	1694084	333	1,694,084	G&rarr;A	<font class=snp_type_synonymous>F111F</font>&nbsp;(TT<font class=mutation_in_codon>C</font>&rarr;TT<font class=mutation_in_codon>T</font>)&nbsp;	tyrS	tyrS	<i>tyrS</i>&nbsp;&larr;	tyrosyl-tRNA synthetase	tyrosyl&#8209;tRNA synthetase	ECB_01607	snp_synonymous	synonymous
10264	LTEE	Ara-2	40000	REL11035	A	point-mutator	SNP	1696554	1696554	243	1,696,554	A&rarr;G	<font class=snp_type_synonymous>L81L</font>&nbsp;(CT<font class=mutation_in_codon>T</font>&rarr;CT<font class=mutation_in_codon>C</font>)&nbsp;	ydhH	ydhH	<i>ydhH</i>&nbsp;&larr;	anhydro-N-acetylmuramic acid kinase	anhydro&#8209;N&#8209;acetylmuramic acid kinase	ECB_01610	snp_synonymous	synonymous
10265	LTEE	Ara-2	40000	REL11035	A	point-mutator	SNP	1697313	1697313	244	1,697,313	A&rarr;G	<font class=snp_type_nonsynonymous>T82A</font>&nbsp;(<font class=mutation_in_codon>A</font>CC&rarr;<font class=mutation_in_codon>G</font>CC)&nbsp;	slyB	slyB	<i>slyB</i>&nbsp;&rarr;	outer membrane lipoprotein	outer membrane lipoprotein	ECB_01611	snp_nonsynonymous	nonsynonymous
10266	LTEE	Ara-2	40000	REL11035	A	point-mutator	SNP	1698050	1698050	intergenic (-32/-169)	1,698,050	A&rarr;G	intergenic&nbsp;(&#8209;32/&#8209;169)	slyA,ydhI	slyA/ydhI	<i>slyA</i>&nbsp;&larr;&nbsp;/&nbsp;&rarr;&nbsp;<i>ydhI</i>	transcriptional regulator SlyA/predicted inner membrane protein	transcriptional regulator SlyA/predicted inner membrane protein	ECB_01612/ECB_01613	snp_intergenic	intergenic
10267	LTEE	Ara-2	40000	REL11035	A	point-mutator	SNP	1703773	1703773	473	1,703,773	C&rarr;T	<font class=snp_type_nonsynonymous>A158V</font>&nbsp;(G<font class=mutation_in_codon>C</font>G&rarr;G<font class=mutation_in_codon>T</font>G)&nbsp;	ydhM	ydhM	<i>ydhM</i>&nbsp;&rarr;	predicted DNA-binding transcriptional regulator	predicted DNA&#8209;binding transcriptional regulator	ECB_01619	snp_nonsynonymous	nonsynonymous
10268	LTEE	Ara-2	40000	REL11035	A	point-mutator	INS	1704688	1704688	coding (836/1098 nt)	1,704,688	(G)<sub>6&rarr;8</sub>	coding&nbsp;(836/1098&nbsp;nt)	nemA	nemA	<i>nemA</i>&nbsp;&rarr;	N-ethylmaleimide reductase, FMN-linked	N&#8209;ethylmaleimide reductase, FMN&#8209;linked	ECB_01620	small_indel	not_snp
10269	LTEE	Ara-2	40000	REL11035	A	point-mutator	SNP	1707496	1707496	1216	1,707,496	G&rarr;A	<font class=snp_type_nonsynonymous>V406I</font>&nbsp;(<font class=mutation_in_codon>G</font>TT&rarr;<font class=mutation_in_codon>A</font>TT)&nbsp;	lhr	lhr	<i>lhr</i>&nbsp;&rarr;	predicted ATP-dependent helicase	predicted ATP&#8209;dependent helicase	ECB_01623	snp_nonsynonymous	nonsynonymous
10270	LTEE	Ara-2	40000	REL11035	A	point-mutator	SNP	1708010	1708010	1730	1,708,010	A&rarr;G	<font class=snp_type_nonsynonymous>E577G</font>&nbsp;(G<font class=mutation_in_codon>A</font>G&rarr;G<font class=mutation_in_codon>G</font>G)&nbsp;	lhr	lhr	<i>lhr</i>&nbsp;&rarr;	predicted ATP-dependent helicase	predicted ATP&#8209;dependent helicase	ECB_01623	snp_nonsynonymous	nonsynonymous
10271	LTEE	Ara-2	40000	REL11035	A	point-mutator	INS	1711524	1711524	intergenic (-229/-105)	1,711,524	(T)<sub>6&rarr;7</sub>	intergenic&nbsp;(&#8209;229/&#8209;105)	ydhD,ydhO	ydhD/ydhO	<i>ydhD</i>&nbsp;&larr;&nbsp;/&nbsp;&rarr;&nbsp;<i>ydhO</i>	hypothetical protein/predicted lipoprotein	hypothetical protein/predicted lipoprotein	ECB_01624/ECB_01625	small_indel	not_snp
10272	LTEE	Ara-2	40000	REL11035	A	point-mutator	DEL	1714633	1714633	intergenic (-76/+90)	1,714,633	(A)<sub>7&rarr;6</sub>	intergenic&nbsp;(&#8209;76/+90)	ydhP,ECB_01628	ydhP/ECB_01628	<i>ydhP</i>&nbsp;&larr;&nbsp;/&nbsp;&larr;&nbsp;<i>ECB_01628</i>	putative transport protein (MFS family); b1657_2/predicted transporter	putative transport protein (MFS family); b1657_2/predicted transporter	ECB_01627/ECB_01628	small_indel	not_snp
10273	LTEE	Ara-2	40000	REL11035	A	point-mutator	SNP	1726234	1726234	593	1,726,234	T&rarr;C	<font class=snp_type_nonsynonymous>N198S</font>&nbsp;(A<font class=mutation_in_codon>A</font>C&rarr;A<font class=mutation_in_codon>G</font>C)&nbsp;	ydhT	ydhT	<i>ydhT</i>&nbsp;&larr;	hypothetical protein	hypothetical protein	ECB_01638	snp_nonsynonymous	nonsynonymous
10274	LTEE	Ara-2	40000	REL11035	A	point-mutator	SNP	1731040	1731040	58	1,731,040	T&rarr;C	<font class=snp_type_nonsynonymous>T20A</font>&nbsp;(<font class=mutation_in_codon>A</font>CC&rarr;<font class=mutation_in_codon>G</font>CC)&nbsp;	ydhV	ydhV	<i>ydhV</i>&nbsp;&larr;	predicted oxidoreductase	predicted oxidoreductase	ECB_01642	snp_nonsynonymous	nonsynonymous
10275	LTEE	Ara-2	40000	REL11035	A	point-mutator	SNP	1733754	1733754	790	1,733,754	A&rarr;T	<font class=snp_type_nonsynonymous>I264F</font>&nbsp;(<font class=mutation_in_codon>A</font>TC&rarr;<font class=mutation_in_codon>T</font>TC)&nbsp;	pykF	pykF	<i>pykF</i>&nbsp;&rarr;	pyruvate kinase	pyruvate kinase	ECB_01645	snp_nonsynonymous	nonsynonymous
10276	LTEE	Ara-2	40000	REL11035	A	point-mutator	SNP	1737680	1737680	111	1,737,680	G&rarr;A	<font class=snp_type_synonymous>G37G</font>&nbsp;(GG<font class=mutation_in_codon>C</font>&rarr;GG<font class=mutation_in_codon>T</font>)&nbsp;	sufS	sufS	<i>sufS</i>&nbsp;&larr;	selenocysteine lyase	selenocysteine lyase	ECB_01649	snp_synonymous	synonymous
10277	LTEE	Ara-2	40000	REL11035	A	point-mutator	DEL	1746206	1746206	intergenic (-254/-135)	1,746,206	(T)<sub>7&rarr;6</sub>	intergenic&nbsp;(&#8209;254/&#8209;135)	ydiJ,ydiK	ydiJ/ydiK	<i>ydiJ</i>&nbsp;&larr;&nbsp;/&nbsp;&rarr;&nbsp;<i>ydiK</i>	predicted FAD-linked oxidoreductase/predicted inner membrane protein	predicted FAD&#8209;linked oxidoreductase/predicted inner membrane protein	ECB_01656/ECB_01657	small_indel	not_snp
10278	LTEE	Ara-2	40000	REL11035	A	point-mutator	INS	1746745	1746745	coding (405/1113 nt)	1,746,745	(G)<sub>7&rarr;8</sub>	coding&nbsp;(405/1113&nbsp;nt)	ydiK	ydiK	<i>ydiK</i>&nbsp;&rarr;	predicted inner membrane protein	predicted inner membrane protein	ECB_01657	small_indel	not_snp
10279	LTEE	Ara-2	40000	REL11035	A	point-mutator	DEL	1748123	1748123	coding (242/357 nt)	1,748,123	(T)<sub>6&rarr;5</sub>	coding&nbsp;(242/357&nbsp;nt)	ydiL	ydiL	<i>ydiL</i>&nbsp;&rarr;	hypothetical protein	hypothetical protein	ECB_01658	small_indel	not_snp
10280	LTEE	Ara-2	40000	REL11035	A	point-mutator	SNP	1749342	1749342	pseudogene (649/858 nt)	1,749,342	A&rarr;G	pseudogene&nbsp;(649/858&nbsp;nt)	ydiM	ydiM	<i>ydiM</i>&nbsp;&rarr;	putative transport protein (MFS family); b1690_2	putative transport protein (MFS family); b1690_2	ECB_01659	snp_pseudogene	pseudogene
10281	LTEE	Ara-2	40000	REL11035	A	point-mutator	SNP	1751386	1751386	332	1,751,386	A&rarr;G	<font class=snp_type_nonsynonymous>H111R</font>&nbsp;(C<font class=mutation_in_codon>A</font>T&rarr;C<font class=mutation_in_codon>G</font>T)&nbsp;	ydiB	ydiB	<i>ydiB</i>&nbsp;&rarr;	quinate/shikimate 5-dehydrogenase, NAD(P)-binding	quinate/shikimate 5&#8209;dehydrogenase, NAD(P)&#8209;binding	ECB_01661	snp_nonsynonymous	nonsynonymous
10282	LTEE	Ara-2	40000	REL11035	A	point-mutator	INS	1776427	1776427	intergenic (-218/+66)	1,776,427	(A)<sub>7&rarr;8</sub>	intergenic&nbsp;(&#8209;218/+66)	pheS,pheM	pheS/pheM	<i>pheS</i>&nbsp;&larr;&nbsp;/&nbsp;&larr;&nbsp;<i>pheM</i>	phenylalanyl-tRNA synthetase alpha subunit/phenylalanyl-tRNA synthetase operon leader peptide	phenylalanyl&#8209;tRNA synthetase alpha subunit/phenylalanyl&#8209;tRNA synthetase operon leader peptide	ECB_01683/ECB_01684	small_indel	not_snp
10283	LTEE	Ara-2	40000	REL11035	A	point-mutator	SNP	1782631	1782631	718	1,782,631	T&rarr;C	<font class=snp_type_nonsynonymous>T240A</font>&nbsp;(<font class=mutation_in_codon>A</font>CC&rarr;<font class=mutation_in_codon>G</font>CC)&nbsp;	ydiY	ydiY	<i>ydiY</i>&nbsp;&larr;	hypothetical protein	hypothetical protein	ECB_01691	snp_nonsynonymous	nonsynonymous
10284	LTEE	Ara-2	40000	REL11035	A	point-mutator	INS	1783750	1783750	coding (116/930 nt)	1,783,750	(G)<sub>5&rarr;6</sub>	coding&nbsp;(116/930&nbsp;nt)	pfkB	pfkB	<i>pfkB</i>&nbsp;&rarr;	6-phosphofructokinase II	6&#8209;phosphofructokinase II	ECB_01692	small_indel	not_snp
10285	LTEE	Ara-2	40000	REL11035	A	point-mutator	INS	1786114	1786114	coding (385/537 nt)	1,786,114	+T	coding&nbsp;(385/537&nbsp;nt)	yniB	yniB	<i>yniB</i>&nbsp;&larr;	predicted inner membrane protein	predicted inner membrane protein	ECB_01695	small_indel	not_snp
10286	LTEE	Ara-2	40000	REL11035	A	point-mutator	SNP	1790993	1790993	intergenic (-44/-139)	1,790,993	T&rarr;C	intergenic&nbsp;(&#8209;44/&#8209;139)	cedA,katE	cedA/katE	<i>cedA</i>&nbsp;&larr;&nbsp;/&nbsp;&rarr;&nbsp;<i>katE</i>	cell division modulator/hydroperoxidase HPII(III) (catalase)	cell division modulator/hydroperoxidase HPII(III) (catalase)	ECB_01700/ECB_01701	snp_intergenic	intergenic
10287	LTEE	Ara-2	40000	REL11035	A	point-mutator	SNP	1802219	1802219	intergenic (-17/+186)	1,802,219	T&rarr;C	intergenic&nbsp;(&#8209;17/+186)	ydjR,spy	ydjR/spy	<i>ydjR</i>&nbsp;&larr;&nbsp;/&nbsp;&larr;&nbsp;<i>spy</i>	hypothetical protein/envelope stress induced periplasmic protein	hypothetical protein/envelope stress induced periplasmic protein	ECB_01711/ECB_01712	snp_intergenic	intergenic
10288	LTEE	Ara-2	40000	REL11035	A	point-mutator	INS	1802394	1802394	intergenic (-192/+11)	1,802,394	(T)<sub>6&rarr;7</sub>	intergenic&nbsp;(&#8209;192/+11)	ydjR,spy	ydjR/spy	<i>ydjR</i>&nbsp;&larr;&nbsp;/&nbsp;&larr;&nbsp;<i>spy</i>	hypothetical protein/envelope stress induced periplasmic protein	hypothetical protein/envelope stress induced periplasmic protein	ECB_01711/ECB_01712	small_indel	not_snp
10289	LTEE	Ara-2	40000	REL11035	A	point-mutator	SNP	1806541	1806541	459	1,806,541	T&rarr;C	<font class=snp_type_synonymous>G153G</font>&nbsp;(GG<font class=mutation_in_codon>A</font>&rarr;GG<font class=mutation_in_codon>G</font>)&nbsp;	astD	astD	<i>astD</i>&nbsp;&larr;	succinylglutamic semialdehyde dehydrogenase	succinylglutamic semialdehyde dehydrogenase	ECB_01715	snp_synonymous	synonymous
10290	LTEE	Ara-2	40000	REL11035	A	point-mutator	SNP	1808551	1808551	697	1,808,551	C&rarr;T	<font class=snp_type_nonsynonymous>G233R</font>&nbsp;(<font class=mutation_in_codon>G</font>GG&rarr;<font class=mutation_in_codon>A</font>GG)&nbsp;	astC	astC	<i>astC</i>&nbsp;&larr;	succinylornithine transaminase, PLP-dependent	succinylornithine transaminase, PLP&#8209;dependent	ECB_01717	snp_nonsynonymous	nonsynonymous
10291	LTEE	Ara-2	40000	REL11035	A	point-mutator	SNP	1812329	1812329	294	1,812,329	C&rarr;T	<font class=snp_type_synonymous>G98G</font>&nbsp;(GG<font class=mutation_in_codon>C</font>&rarr;GG<font class=mutation_in_codon>T</font>)&nbsp;	ydjZ	ydjZ	<i>ydjZ</i>&nbsp;&rarr;	conserved inner membrane protein	conserved inner membrane protein	ECB_01721	snp_synonymous	synonymous
10292	LTEE	Ara-2	40000	REL11035	A	point-mutator	SNP	1814306	1814306	1006	1,814,306	G&rarr;A	<font class=snp_type_nonsynonymous>G336S</font>&nbsp;(<font class=mutation_in_codon>G</font>GC&rarr;<font class=mutation_in_codon>A</font>GC)&nbsp;	ynjB	ynjB	<i>ynjB</i>&nbsp;&rarr;	hypothetical protein	hypothetical protein	ECB_01723	snp_nonsynonymous	nonsynonymous
10293	LTEE	Ara-2	40000	REL11035	A	point-mutator	SNP	1825635	1825635	270	1,825,635	G&rarr;A	<font class=snp_type_synonymous>I90I</font>&nbsp;(AT<font class=mutation_in_codon>C</font>&rarr;AT<font class=mutation_in_codon>T</font>)&nbsp;	ydjA	ydjA	<i>ydjA</i>&nbsp;&larr;	predicted oxidoreductase	predicted oxidoreductase	ECB_01734	snp_synonymous	synonymous
10294	LTEE	Ara-2	40000	REL11035	A	point-mutator	SNP	1825890	1825890	15	1,825,890	T&rarr;C	<font class=snp_type_synonymous>E5E</font>&nbsp;(GA<font class=mutation_in_codon>A</font>&rarr;GA<font class=mutation_in_codon>G</font>)&nbsp;	ydjA	ydjA	<i>ydjA</i>&nbsp;&larr;	predicted oxidoreductase	predicted oxidoreductase	ECB_01734	snp_synonymous	synonymous
10295	LTEE	Ara-2	40000	REL11035	A	point-mutator	SNP	1826622	1826622	558	1,826,622	T&rarr;C	<font class=snp_type_synonymous>G186G</font>&nbsp;(GG<font class=mutation_in_codon>T</font>&rarr;GG<font class=mutation_in_codon>C</font>)&nbsp;	sppA	sppA	<i>sppA</i>&nbsp;&rarr;	protease IV (signal peptide peptidase)	protease IV (signal peptide peptidase)	ECB_01735	snp_synonymous	synonymous
10296	LTEE	Ara-2	40000	REL11035	A	point-mutator	SNP	1828353	1828353	266	1,828,353	A&rarr;G	<font class=snp_type_nonsynonymous>H89R</font>&nbsp;(C<font class=mutation_in_codon>A</font>C&rarr;C<font class=mutation_in_codon>G</font>C)&nbsp;	ansA	ansA	<i>ansA</i>&nbsp;&rarr;	cytoplasmic asparaginase I	cytoplasmic asparaginase I	ECB_01736	snp_nonsynonymous	nonsynonymous
10297	LTEE	Ara-2	40000	REL11035	A	point-mutator	INS	1832985	1832985	coding (216/981 nt)	1,832,985	(T)<sub>7&rarr;8</sub>	coding&nbsp;(216/981&nbsp;nt)	ydjG	ydjG	<i>ydjG</i>&nbsp;&larr;	predicted oxidoreductase	predicted oxidoreductase	ECB_01740	small_indel	not_snp
10298	LTEE	Ara-2	40000	REL11035	A	point-mutator	SNP	1845683	1845683	1421	1,845,683	A&rarr;T	<font class=snp_type_nonsynonymous>D474V</font>&nbsp;(G<font class=mutation_in_codon>A</font>T&rarr;G<font class=mutation_in_codon>T</font>T)&nbsp;	yeaG	yeaG	<i>yeaG</i>&nbsp;&rarr;	conserved protein with nucleoside triphosphate hydrolase domain	conserved protein with nucleoside triphosphate hydrolase domain	ECB_01752	snp_nonsynonymous	nonsynonymous
10299	LTEE	Ara-2	40000	REL11035	A	point-mutator	AMP	1845975	1846107		1,845,975	133&nbsp;bp&nbsp;x&nbsp;2	duplication	[yeaG]	[yeaG]	<i>[yeaG]</i>	[yeaG]	<i>[yeaG]</i>	[ECB_01752]	large_amplification	not_snp
10300	LTEE	Ara-2	40000	REL11035	A	point-mutator	SNP	1847083	1847083	900	1,847,083	A&rarr;G	<font class=snp_type_synonymous>E300E</font>&nbsp;(GA<font class=mutation_in_codon>A</font>&rarr;GA<font class=mutation_in_codon>G</font>)&nbsp;	yeaH	yeaH	<i>yeaH</i>&nbsp;&rarr;	hypothetical protein	hypothetical protein	ECB_01753	snp_synonymous	synonymous
10301	LTEE	Ara-2	40000	REL11035	A	point-mutator	INS	1849061	1849061	coding (1448/1476 nt)	1,849,061	(G)<sub>6&rarr;7</sub>	coding&nbsp;(1448/1476&nbsp;nt)	yeaI	yeaI	<i>yeaI</i>&nbsp;&rarr;	predicted diguanylate cyclase	predicted diguanylate cyclase	ECB_01754	small_indel	not_snp
10302	LTEE	Ara-2	40000	REL11035	A	point-mutator	SNP	1849397	1849397	128	1,849,397	T&rarr;C	<font class=snp_type_nonsynonymous>V43A</font>&nbsp;(G<font class=mutation_in_codon>T</font>G&rarr;G<font class=mutation_in_codon>C</font>G)&nbsp;	yeaJ	yeaJ	<i>yeaJ</i>&nbsp;&rarr;	predicted diguanylate cyclase	predicted diguanylate cyclase	ECB_01755	snp_nonsynonymous	nonsynonymous
10303	LTEE	Ara-2	40000	REL11035	A	point-mutator	SNP	1849812	1849812	543	1,849,812	G&rarr;A	<font class=snp_type_nonsense>W181*</font>&nbsp;(TG<font class=mutation_in_codon>G</font>&rarr;TG<font class=mutation_in_codon>A</font>)&nbsp;	yeaJ	yeaJ	<i>yeaJ</i>&nbsp;&rarr;	predicted diguanylate cyclase	predicted diguanylate cyclase	ECB_01755	snp_nonsense	nonsense
10304	LTEE	Ara-2	40000	REL11035	A	point-mutator	SNP	1854001	1854001	1100	1,854,001	T&rarr;C	<font class=snp_type_nonsynonymous>V367A</font>&nbsp;(G<font class=mutation_in_codon>T</font>A&rarr;G<font class=mutation_in_codon>C</font>A)&nbsp;	yeaN	yeaN	<i>yeaN</i>&nbsp;&rarr;	predicted transporter	predicted transporter	ECB_01760	snp_nonsynonymous	nonsynonymous
10305	LTEE	Ara-2	40000	REL11035	A	point-mutator	INS	1856070	1856070	intergenic (+101/+166)	1,856,070	(T)<sub>6&rarr;7</sub>	intergenic&nbsp;(+101/+166)	yeaP,yeaQ	yeaP/yeaQ	<i>yeaP</i>&nbsp;&rarr;&nbsp;/&nbsp;&larr;&nbsp;<i>yeaQ</i>	predicted diguanylate cyclase/conserved inner membrane protein	predicted diguanylate cyclase/conserved inner membrane protein	ECB_01763/ECB_01764	small_indel	not_snp
10306	LTEE	Ara-2	40000	REL11035	A	point-mutator	SNP	1858424	1858424	intergenic (+191/+275)	1,858,424	T&rarr;C	intergenic&nbsp;(+191/+275)	insL-4,yeaS	insL-4/yeaS	<i>insL&#8209;4</i>&nbsp;&rarr;&nbsp;/&nbsp;&larr;&nbsp;<i>yeaS</i>	putative transposase insL for insertion sequence IS186/neutral amino-acid efflux system	putative transposase insL for insertion sequence IS186/neutral amino&#8209;acid efflux system	ECB_01767/ECB_01768	snp_intergenic	intergenic
10307	LTEE	Ara-2	40000	REL11035	A	point-mutator	SNP	1871582	1871582	232	1,871,582	G&rarr;A	<font class=snp_type_nonsense>Q78*</font>&nbsp;(<font class=mutation_in_codon>C</font>AG&rarr;<font class=mutation_in_codon>T</font>AG)&nbsp;	yoaA	yoaA	<i>yoaA</i>&nbsp;&larr;	conserved protein with nucleoside triphosphate hydrolase domain	conserved protein with nucleoside triphosphate hydrolase domain	ECB_01778	snp_nonsense	nonsense
10308	LTEE	Ara-2	40000	REL11035	A	point-mutator	SNP	1881296	1881296	670	1,881,296	G&rarr;A	<font class=snp_type_nonsynonymous>A224T</font>&nbsp;(<font class=mutation_in_codon>G</font>CC&rarr;<font class=mutation_in_codon>A</font>CC)&nbsp;	manX	manX	<i>manX</i>&nbsp;&rarr;	fused mannose-specific PTS enzymes: IIA component/IIB component	fused mannose&#8209;specific PTS enzymes: IIA component/IIB component	ECB_01787	snp_nonsynonymous	nonsynonymous
10309	LTEE	Ara-2	40000	REL11035	A	point-mutator	SNP	1887642	1887642	140	1,887,642	G&rarr;A	<font class=snp_type_nonsynonymous>G47D</font>&nbsp;(G<font class=mutation_in_codon>G</font>C&rarr;G<font class=mutation_in_codon>A</font>C)&nbsp;	ECB_01797	ECB_01797	<i>ECB_01797</i>&nbsp;&rarr;	hypothetical protein	hypothetical protein	ECB_01797	snp_nonsynonymous	nonsynonymous
10310	LTEE	Ara-2	40000	REL11035	A	point-mutator	SNP	1888708	1888708	intergenic (-32/-145)	1,888,708	T&rarr;C	intergenic&nbsp;(&#8209;32/&#8209;145)	kdgR,yebQ	kdgR/yebQ	<i>kdgR</i>&nbsp;&larr;&nbsp;/&nbsp;&rarr;&nbsp;<i>yebQ</i>	predicted DNA-binding transcriptional regulator/predicted transporter	predicted DNA&#8209;binding transcriptional regulator/predicted transporter	ECB_01798/ECB_01799	snp_intergenic	intergenic
10311	LTEE	Ara-2	40000	REL11035	A	point-mutator	SNP	1891497	1891497	1897	1,891,497	G&rarr;A	<font class=snp_type_nonsynonymous>R633C</font>&nbsp;(<font class=mutation_in_codon>C</font>GC&rarr;<font class=mutation_in_codon>T</font>GC)&nbsp;	prc	prc	<i>prc</i>&nbsp;&larr;	carboxy-terminal protease for penicillin-binding protein 3	carboxy&#8209;terminal protease for penicillin&#8209;binding protein 3	ECB_01801	snp_nonsynonymous	nonsynonymous
10312	LTEE	Ara-2	40000	REL11035	A	point-mutator	SNP	1897298	1897298	1212	1,897,298	T&rarr;C	<font class=snp_type_synonymous>G404G</font>&nbsp;(GG<font class=mutation_in_codon>T</font>&rarr;GG<font class=mutation_in_codon>C</font>)&nbsp;	yebT	yebT	<i>yebT</i>&nbsp;&rarr;	hypothetical protein	hypothetical protein	ECB_01805	snp_synonymous	synonymous
10313	LTEE	Ara-2	40000	REL11035	A	point-mutator	SNP	1898722	1898722	intergenic (+2/-78)	1,898,722	G&rarr;A	intergenic&nbsp;(+2/&#8209;78)	yebT,yebU	yebT/yebU	<i>yebT</i>&nbsp;&rarr;&nbsp;/&nbsp;&rarr;&nbsp;<i>yebU</i>	hypothetical protein/predicted methyltransferase	hypothetical protein/predicted methyltransferase	ECB_01805/ECB_01806	snp_intergenic	intergenic
10314	LTEE	Ara-2	40000	REL11035	A	point-mutator	SNP	1900323	1900323	intergenic (+84/-34)	1,900,323	T&rarr;C	intergenic&nbsp;(+84/&#8209;34)	yebU,yebV	yebU/yebV	<i>yebU</i>&nbsp;&rarr;&nbsp;/&nbsp;&rarr;&nbsp;<i>yebV</i>	predicted methyltransferase/hypothetical protein	predicted methyltransferase/hypothetical protein	ECB_01806/ECB_01807	snp_intergenic	intergenic
10315	LTEE	Ara-2	40000	REL11035	A	point-mutator	SNP	1901050	1901050	497	1,901,050	G&rarr;A	<font class=snp_type_nonsynonymous>S166L</font>&nbsp;(T<font class=mutation_in_codon>C</font>G&rarr;T<font class=mutation_in_codon>T</font>G)&nbsp;	pphA	pphA	<i>pphA</i>&nbsp;&larr;	serine/threonine-specific protein phosphatase 1	serine/threonine&#8209;specific protein phosphatase 1	ECB_01809	snp_nonsynonymous	nonsynonymous
10316	LTEE	Ara-2	40000	REL11035	A	point-mutator	SNP	1904064	1904064	49	1,904,064	T&rarr;C	<font class=snp_type_nonsynonymous>S17P</font>&nbsp;(<font class=mutation_in_codon>T</font>CA&rarr;<font class=mutation_in_codon>C</font>CA)&nbsp;	yobB	yobB	<i>yobB</i>&nbsp;&rarr;	hypothetical protein	hypothetical protein	ECB_01814	snp_nonsynonymous	nonsynonymous
10317	LTEE	Ara-2	40000	REL11035	A	point-mutator	SNP	1905589	1905589	1827	1,905,589	T&rarr;C	<font class=snp_type_synonymous>L609L</font>&nbsp;(TT<font class=mutation_in_codon>A</font>&rarr;TT<font class=mutation_in_codon>G</font>)&nbsp;	ptrB	ptrB	<i>ptrB</i>&nbsp;&larr;	protease II	protease II	ECB_01816	snp_synonymous	synonymous
10318	LTEE	Ara-2	40000	REL11035	A	point-mutator	SNP	1907608	1907608	intergenic (-193/+16)	1,907,608	T&rarr;C	intergenic&nbsp;(&#8209;193/+16)	ptrB,yebE	ptrB/yebE	<i>ptrB</i>&nbsp;&larr;&nbsp;/&nbsp;&larr;&nbsp;<i>yebE</i>	protease II/hypothetical protein	protease II/hypothetical protein	ECB_01816/ECB_01817	snp_intergenic	intergenic
10319	LTEE	Ara-2	40000	REL11035	A	point-mutator	SNP	1909652	1909652	196	1,909,652	G&rarr;A	<font class=snp_type_nonsynonymous>A66T</font>&nbsp;(<font class=mutation_in_codon>G</font>CA&rarr;<font class=mutation_in_codon>A</font>CA)&nbsp;	purT	purT	<i>purT</i>&nbsp;&rarr;	phosphoribosylglycinamide formyltransferase 2	phosphoribosylglycinamide formyltransferase 2	ECB_01820	snp_nonsynonymous	nonsynonymous
10320	LTEE	Ara-2	40000	REL11035	A	point-mutator	DEL	1915618	1915618	coding (391/870 nt)	1,915,618	(A)<sub>8&rarr;7</sub>	coding&nbsp;(391/870&nbsp;nt)	yebK	yebK	<i>yebK</i>&nbsp;&rarr;	predicted DNA-binding transcriptional regulator	predicted DNA&#8209;binding transcriptional regulator	ECB_01824	small_indel	not_snp
10321	LTEE	Ara-2	40000	REL11035	A	point-mutator	SNP	1924754	1924754	intergenic (-8/-267)	1,924,754	T&rarr;C	intergenic&nbsp;(&#8209;8/&#8209;267)	ruvA,yebB	ruvA/yebB	<i>ruvA</i>&nbsp;&larr;&nbsp;/&nbsp;&rarr;&nbsp;<i>yebB</i>	Holliday junction DNA helicase motor protein/hypothetical protein	Holliday junction DNA helicase motor protein/hypothetical protein	ECB_01832/ECB_01833	snp_intergenic	intergenic
10322	LTEE	Ara-2	40000	REL11035	A	point-mutator	SNP	1928817	1928817	476	1,928,817	T&rarr;C	<font class=snp_type_nonsynonymous>D159G</font>&nbsp;(G<font class=mutation_in_codon>A</font>C&rarr;G<font class=mutation_in_codon>G</font>C)&nbsp;	aspS	aspS	<i>aspS</i>&nbsp;&larr;	aspartyl-tRNA synthetase	aspartyl&#8209;tRNA synthetase	ECB_01837	snp_nonsynonymous	nonsynonymous
10323	LTEE	Ara-2	40000	REL11035	A	point-mutator	SNP	1934836	1934836	942	1,934,836	G&rarr;A	<font class=snp_type_synonymous>S314S</font>&nbsp;(AG<font class=mutation_in_codon>C</font>&rarr;AG<font class=mutation_in_codon>T</font>)&nbsp;	torZ	torZ	<i>torZ</i>&nbsp;&larr;	trimethylamine N-oxide reductase system III, catalytic subunit	trimethylamine N&#8209;oxide reductase system III, catalytic subunit	ECB_01843	snp_synonymous	synonymous
10324	LTEE	Ara-2	40000	REL11035	A	point-mutator	DEL	1940857	1940857	coding (116/489 nt)	1,940,857	(A)<sub>7&rarr;6</sub>	coding&nbsp;(116/489&nbsp;nt)	yecT	yecT	<i>yecT</i>&nbsp;&rarr;	hypothetical protein	hypothetical protein	ECB_01848	small_indel	not_snp
10325	LTEE	Ara-2	40000	REL11035	A	point-mutator	SNP	1943120	1943120	701	1,943,120	C&rarr;T	<font class=snp_type_nonsynonymous>S234N</font>&nbsp;(A<font class=mutation_in_codon>G</font>C&rarr;A<font class=mutation_in_codon>A</font>C)&nbsp;	flhA	flhA	<i>flhA</i>&nbsp;&larr;	flagellar biosynthesis protein A	flagellar biosynthesis protein A	ECB_01850	snp_nonsynonymous	nonsynonymous
10326	LTEE	Ara-2	40000	REL11035	A	point-mutator	DEL	1944481	1944481	coding (481/1149 nt)	1,944,481	(A)<sub>6&rarr;5</sub>	coding&nbsp;(481/1149&nbsp;nt)	flhB	flhB	<i>flhB</i>&nbsp;&larr;	flagellar biosynthesis protein B	flagellar biosynthesis protein B	ECB_01851	small_indel	not_snp
10327	LTEE	Ara-2	40000	REL11035	A	point-mutator	SNP	1945730	1945730	78	1,945,730	A&rarr;G	<font class=snp_type_synonymous>R26R</font>&nbsp;(CG<font class=mutation_in_codon>T</font>&rarr;CG<font class=mutation_in_codon>C</font>)&nbsp;	cheZ	cheZ	<i>cheZ</i>&nbsp;&larr;	chemotaxis regulator, protein phosphatase for CheY	chemotaxis regulator, protein phosphatase for CheY	ECB_01852	snp_synonymous	synonymous
10328	LTEE	Ara-2	40000	REL11035	A	point-mutator	SNP	1949227	1949227	528	1,949,227	G&rarr;A	<font class=snp_type_synonymous>A176A</font>&nbsp;(GC<font class=mutation_in_codon>C</font>&rarr;GC<font class=mutation_in_codon>T</font>)&nbsp;	tap	tap	<i>tap</i>&nbsp;&larr;	methyl-accepting protein IV	methyl&#8209;accepting protein IV	ECB_01856	snp_synonymous	synonymous
10329	LTEE	Ara-2	40000	REL11035	A	point-mutator	SNP	1951560	1951560	intergenic (-99/+46)	1,951,560	G&rarr;A	intergenic&nbsp;(&#8209;99/+46)	tar,cheW	tar/cheW	<i>tar</i>&nbsp;&larr;&nbsp;/&nbsp;&larr;&nbsp;<i>cheW</i>	methyl-accepting chemotaxis protein II/purine-binding chemotaxis protein	methyl&#8209;accepting chemotaxis protein II/purine&#8209;binding chemotaxis protein	ECB_01857/ECB_01858	snp_intergenic	intergenic
10330	LTEE	Ara-2	40000	REL11035	A	point-mutator	SNP	1960890	1960890	648	1,960,890	T&rarr;C	<font class=snp_type_synonymous>V216V</font>&nbsp;(GT<font class=mutation_in_codon>A</font>&rarr;GT<font class=mutation_in_codon>G</font>)&nbsp;	araH	araH	<i>araH</i>&nbsp;&larr;	fused L-arabinose transporter subunits of ABC superfamily: membrane components	fused L&#8209;arabinose transporter subunits of ABC superfamily: membrane components	ECB_01867	snp_synonymous	synonymous
10331	LTEE	Ara-2	40000	REL11035	A	point-mutator	SNP	1973065	1973065	141	1,973,065	G&rarr;A	<font class=snp_type_synonymous>A47A</font>&nbsp;(GC<font class=mutation_in_codon>C</font>&rarr;GC<font class=mutation_in_codon>T</font>)&nbsp;	uvrY	uvrY	<i>uvrY</i>&nbsp;&larr;	response regulator	response regulator	ECB_01879	snp_synonymous	synonymous
10332	LTEE	Ara-2	40000	REL11035	A	point-mutator	SNP	1974693	1974693	intergenic (+8/+100)	1,974,693	T&rarr;C	intergenic&nbsp;(+8/+100)	yedU,yedV	yedU/yedV	<i>yedU</i>&nbsp;&rarr;&nbsp;/&nbsp;&larr;&nbsp;<i>yedV</i>	chaperone protein HchA/predicted sensory kinase in two-component regulatory system with YedW	chaperone protein HchA/predicted sensory kinase in two&#8209;component regulatory system with YedW	ECB_01882/ECB_01883	snp_intergenic	intergenic
10333	LTEE	Ara-2	40000	REL11035	A	point-mutator	SNP	1983717	1983717	856	1,983,717	T&rarr;C	<font class=snp_type_nonsynonymous>Y286H</font>&nbsp;(<font class=mutation_in_codon>T</font>AC&rarr;<font class=mutation_in_codon>C</font>AC)&nbsp;	yeeJ	yeeJ	<i>yeeJ</i>&nbsp;&rarr;	adhesin	adhesin	ECB_01891	snp_nonsynonymous	nonsynonymous
10334	LTEE	Ara-2	40000	REL11035	A	point-mutator	SNP	1988828	1988828	5967	1,988,828	T&rarr;C	<font class=snp_type_synonymous>F1989F</font>&nbsp;(TT<font class=mutation_in_codon>T</font>&rarr;TT<font class=mutation_in_codon>C</font>)&nbsp;	yeeJ	yeeJ	<i>yeeJ</i>&nbsp;&rarr;	adhesin	adhesin	ECB_01891	snp_synonymous	synonymous
10335	LTEE	Ara-2	40000	REL11035	A	point-mutator	SNP	1993869	1993869	810	1,993,869	T&rarr;C	<font class=snp_type_synonymous>G270G</font>&nbsp;(GG<font class=mutation_in_codon>T</font>&rarr;GG<font class=mutation_in_codon>C</font>)&nbsp;	amn	amn	<i>amn</i>&nbsp;&rarr;	AMP nucleosidase	AMP nucleosidase	ECB_01894	snp_synonymous	synonymous
10336	LTEE	Ara-2	40000	REL11035	A	point-mutator	SNP	1994478	1994478	1419	1,994,478	T&rarr;C	<font class=snp_type_synonymous>R473R</font>&nbsp;(CG<font class=mutation_in_codon>T</font>&rarr;CG<font class=mutation_in_codon>C</font>)&nbsp;	amn	amn	<i>amn</i>&nbsp;&rarr;	AMP nucleosidase	AMP nucleosidase	ECB_01894	snp_synonymous	synonymous
10337	LTEE	Ara-2	40000	REL11035	A	point-mutator	DEL	1995207	1995207	coding (351/717 nt)	1,995,207	(A)<sub>6&rarr;5</sub>	coding&nbsp;(351/717&nbsp;nt)	yeeN	yeeN	<i>yeeN</i>&nbsp;&rarr;	hypothetical protein	hypothetical protein	ECB_01895	small_indel	not_snp
10338	LTEE	Ara-2	40000	REL11035	A	point-mutator	SNP	1999639	1999639	295	1,999,639	G&rarr;A	<font class=snp_type_nonsynonymous>P99S</font>&nbsp;(<font class=mutation_in_codon>C</font>CA&rarr;<font class=mutation_in_codon>T</font>CA)&nbsp;	nac	nac	<i>nac</i>&nbsp;&larr;	DNA-binding transcriptional dual regulator of nitrogen assimilation	DNA&#8209;binding transcriptional dual regulator of nitrogen assimilation	ECB_01898	snp_nonsynonymous	nonsynonymous
10339	LTEE	Ara-2	40000	REL11035	A	point-mutator	INS	2001106	2001106	coding (218/933 nt)	2,001,106	(A)<sub>7&rarr;8</sub>	coding&nbsp;(218/933&nbsp;nt)	erfK	erfK	<i>erfK</i>&nbsp;&larr;	conserved protein with NAD(P)-binding Rossmann-fold domain	conserved protein with NAD(P)&#8209;binding Rossmann&#8209;fold domain	ECB_01899	small_indel	not_snp
10340	LTEE	Ara-2	40000	REL11035	A	point-mutator	INS	2003747	2003747	coding (18/546 nt)	2,003,747	(C)<sub>6&rarr;7</sub>	coding&nbsp;(18/546&nbsp;nt)	cobU	cobU	<i>cobU</i>&nbsp;&larr;	adenosylcobinamide kinase/adenosylcobinamide-phosphate guanylyltransferase	adenosylcobinamide kinase/adenosylcobinamide&#8209;phosphate guanylyltransferase	ECB_01902	small_indel	not_snp
10341	LTEE	Ara-2	40000	REL11035	A	point-mutator	SNP	2004705	2004705	intergenic (-941/-731)	2,004,705	C&rarr;T	intergenic&nbsp;(&#8209;941/&#8209;731)	cobU,yoeA	cobU/yoeA	<i>cobU</i>&nbsp;&larr;&nbsp;/&nbsp;&rarr;&nbsp;<i>yoeA</i>	adenosylcobinamide kinase/adenosylcobinamide-phosphate guanylyltransferase/b1995(b4582); putative hemine receptor	adenosylcobinamide kinase/adenosylcobinamide&#8209;phosphate guanylyltransferase/b1995(b4582); putative hemine receptor	ECB_01902/ECB_01903	snp_intergenic	intergenic
10342	LTEE	Ara-2	40000	REL11035	A	point-mutator	SNP	2006069	2006069	590	2,006,069	G&rarr;A	<font class=snp_type_nonsynonymous>T197M</font>&nbsp;(A<font class=mutation_in_codon>C</font>G&rarr;A<font class=mutation_in_codon>T</font>G)&nbsp;	insD	insD	<i>insD</i>&nbsp;&larr;	IS2 insertion element transposase InsAB'	IS2 insertion element transposase InsAB'	ECB_01904	snp_nonsynonymous	nonsynonymous
10343	LTEE	Ara-2	40000	REL11035	A	point-mutator	SNP	2006466	2006466	193	2,006,466	T&rarr;C	<font class=snp_type_nonsynonymous>T65A</font>&nbsp;(<font class=mutation_in_codon>A</font>CG&rarr;<font class=mutation_in_codon>G</font>CG)&nbsp;	insD	insD	<i>insD</i>&nbsp;&larr;	IS2 insertion element transposase InsAB'	IS2 insertion element transposase InsAB'	ECB_01904	snp_nonsynonymous	nonsynonymous
10344	LTEE	Ara-2	40000	REL11035	A	point-mutator	DEL	2007567	2007567	coding (372/408 nt)	2,007,567	(C)<sub>7&rarr;6</sub>	coding&nbsp;(372/408&nbsp;nt)	ECB_01906	ECB_01906	<i>ECB_01906</i>&nbsp;&larr;	conserved hypothetical protein	conserved hypothetical protein	ECB_01906	small_indel	not_snp
10345	LTEE	Ara-2	40000	REL11035	A	point-mutator	SNP	2011246	2011246	460	2,011,246	G&rarr;A	<font class=snp_type_nonsynonymous>P154S</font>&nbsp;(<font class=mutation_in_codon>C</font>CA&rarr;<font class=mutation_in_codon>T</font>CA)&nbsp;	sbmC	sbmC	<i>sbmC</i>&nbsp;&larr;	DNA gyrase inhibitor	DNA gyrase inhibitor	ECB_01912	snp_nonsynonymous	nonsynonymous
10346	LTEE	Ara-2	40000	REL11035	A	point-mutator	INS	2017730	2017730	intergenic (-225/+42)	2,017,730	(G)<sub>7&rarr;9</sub>	intergenic&nbsp;(&#8209;225/+42)	yeeF,yeeY	yeeF/yeeY	<i>yeeF</i>&nbsp;&larr;&nbsp;/&nbsp;&larr;&nbsp;<i>yeeY</i>	predicted amino-acid transporter/predicted DNA-binding transcriptional regulator	predicted amino&#8209;acid transporter/predicted DNA&#8209;binding transcriptional regulator	ECB_01917/ECB_01918	small_indel	not_snp
10347	LTEE	Ara-2	40000	REL11035	A	point-mutator	DEL	2032399	2055691		2,032,399	&Delta;23,293&nbsp;bp		[manB],manC,insB-14,insA-14,wbbD,wbbC,wzy,wbbB,wbbA,vioB,vioA,wzx,rmlC,rfbA,rfbD,rfbB,galF,wcaM,wcaL,wcaK,wzxC,wcaJ,[cpsG]	[manB]–[cpsG]	<i>[manB]</i>&#8211;<i>[cpsG]</i>	<i><b>23 genes</b><BR>[manB], manC, insB-14, insA-14, wbbD, wbbC, wzy, wbbB, wbbA, vioB, vioA, wzx, rmlC, rfbA, rfbD, rfbB, galF, wcaM, wcaL, wcaK, wzxC, wcaJ, [cpsG]</i>	<i>[manB], manC, insB&#8209;14, insA&#8209;14, wbbD, wbbC, wzy, wbbB, wbbA, vioB, vioA, wzx, rmlC, rfbA, rfbD, rfbB, galF, wcaM, wcaL, wcaK, wzxC, wcaJ, [cpsG]</i>	[ECB_01932]–[ECB_01954]	large_deletion	not_snp
10348	LTEE	Ara-2	40000	REL11035	A	point-mutator	SNP	2086457	2086457	intergenic (-878/-667)	2,086,457	A&rarr;G	intergenic&nbsp;(&#8209;878/&#8209;667)	yegL,yegM	yegL/yegM	<i>yegL</i>&nbsp;&larr;&nbsp;/&nbsp;&rarr;&nbsp;<i>yegM</i>	hypothetical protein/multidrug efflux system, subunit A	hypothetical protein/multidrug efflux system, subunit A	ECB_01978/ECB_01979	snp_intergenic	intergenic
10349	LTEE	Ara-2	40000	REL11035	A	point-mutator	SNP	2088407	2088407	37	2,088,407	T&rarr;C	<font class=snp_type_nonsynonymous>S13P</font>&nbsp;(<font class=mutation_in_codon>T</font>CG&rarr;<font class=mutation_in_codon>C</font>CG)&nbsp;	yegN	yegN	<i>yegN</i>&nbsp;&rarr;	multidrug efflux system, subunit B	multidrug efflux system, subunit B	ECB_01980	snp_nonsynonymous	nonsynonymous
10350	LTEE	Ara-2	40000	REL11035	A	point-mutator	SNP	2088513	2088513	143	2,088,513	A&rarr;G	<font class=snp_type_nonsynonymous>E48G</font>&nbsp;(G<font class=mutation_in_codon>A</font>A&rarr;G<font class=mutation_in_codon>G</font>A)&nbsp;	yegN	yegN	<i>yegN</i>&nbsp;&rarr;	multidrug efflux system, subunit B	multidrug efflux system, subunit B	ECB_01980	snp_nonsynonymous	nonsynonymous
10351	LTEE	Ara-2	40000	REL11035	A	point-mutator	SNP	2089484	2089484	1114	2,089,484	G&rarr;A	<font class=snp_type_nonsynonymous>G372S</font>&nbsp;(<font class=mutation_in_codon>G</font>GC&rarr;<font class=mutation_in_codon>A</font>GC)&nbsp;	yegN	yegN	<i>yegN</i>&nbsp;&rarr;	multidrug efflux system, subunit B	multidrug efflux system, subunit B	ECB_01980	snp_nonsynonymous	nonsynonymous
10352	LTEE	Ara-2	40000	REL11035	A	point-mutator	SNP	2090058	2090058	1688	2,090,058	C&rarr;T	<font class=snp_type_nonsynonymous>P563L</font>&nbsp;(C<font class=mutation_in_codon>C</font>G&rarr;C<font class=mutation_in_codon>T</font>G)&nbsp;	yegN	yegN	<i>yegN</i>&nbsp;&rarr;	multidrug efflux system, subunit B	multidrug efflux system, subunit B	ECB_01980	snp_nonsynonymous	nonsynonymous
10353	LTEE	Ara-2	40000	REL11035	A	point-mutator	SNP	2093096	2093096	1603	2,093,096	G&rarr;A	<font class=snp_type_nonsynonymous>G535S</font>&nbsp;(<font class=mutation_in_codon>G</font>GC&rarr;<font class=mutation_in_codon>A</font>GC)&nbsp;	yegO	yegO	<i>yegO</i>&nbsp;&rarr;	multidrug efflux system, subunit C	multidrug efflux system, subunit C	ECB_01981	snp_nonsynonymous	nonsynonymous
10354	LTEE	Ara-2	40000	REL11035	A	point-mutator	INS	2098681	2098681	intergenic (+52/-94)	2,098,681	(C)<sub>6&rarr;7</sub>	intergenic&nbsp;(+52/&#8209;94)	yegP,yegQ	yegP/yegQ	<i>yegP</i>&nbsp;&rarr;&nbsp;/&nbsp;&rarr;&nbsp;<i>yegQ</i>	hypothetical protein/predicted peptidase	hypothetical protein/predicted peptidase	ECB_01985/ECB_01986	small_indel	not_snp
10355	LTEE	Ara-2	40000	REL11035	A	point-mutator	DEL	2100308	2122453		2,100,308	&Delta;22,146&nbsp;bp		ogrK,yegZ,ECB_01989,ECB_01990,ECB_01991,ECB_01992,ECB_01993,ECB_01994,ECB_01995,ECB_01996,ECB_01997,ECB_01998,ECB_01999,ECB_02000,ECB_02001,ECB_02002,ECB_02003,ECB_02004,ECB_02005,ECB_02006,ECB_02007,ECB_02008,ECB_02009,ECB_02010,ECB_02011,ECB_02012,[ECB_02013]	ogrK–[ECB_02013]	<i>ogrK</i>&#8211;<i>[ECB_02013]</i>	<i><b>27 genes</b><BR>ogrK, yegZ, ECB_01989, ECB_01990, ECB_01991, ECB_01992, ECB_01993, ECB_01994, ECB_01995, ECB_01996, ECB_01997, ECB_01998, ECB_01999, ECB_02000, ECB_02001, ECB_02002, ECB_02003, ECB_02004, ECB_02005, ECB_02006, ECB_02007, ECB_02008, ECB_02009, ECB_02010, ECB_02011, ECB_02012, [ECB_02013]</i>	<i>ogrK, yegZ, ECB_01989, ECB_01990, ECB_01991, ECB_01992, ECB_01993, ECB_01994, ECB_01995, ECB_01996, ECB_01997, ECB_01998, ECB_01999, ECB_02000, ECB_02001, ECB_02002, ECB_02003, ECB_02004, ECB_02005, ECB_02006, ECB_02007, ECB_02008, ECB_02009, ECB_02010, ECB_02011, ECB_02012, [ECB_02013]</i>	[ECB_01987]–[ECB_02013]	large_deletion	not_snp
10356	LTEE	Ara-2	40000	REL11035	A	point-mutator	SNP	2102139	2102139	553	2,102,139	G&rarr;A	<font class=snp_type_synonymous>L185L</font>&nbsp;(<font class=mutation_in_codon>C</font>TG&rarr;<font class=mutation_in_codon>T</font>TG)&nbsp;	ECB_01989	ECB_01989	<i>ECB_01989</i>&nbsp;&larr;	putative phage protein	putative phage protein	ECB_01989	snp_synonymous	synonymous
10357	LTEE	Ara-2	40000	REL11035	A	point-mutator	INS	2111278	2111278	coding (660/786 nt)	2,111,278	(A)<sub>8&rarr;9</sub>	coding&nbsp;(660/786&nbsp;nt)	ECB_01999	ECB_01999	<i>ECB_01999</i>&nbsp;&rarr;	putative phage protein	putative phage protein	ECB_01999	small_indel	not_snp
10358	LTEE	Ara-2	40000	REL11035	A	point-mutator	DEL	2114852	2114852	coding (187/366 nt)	2,114,852	(T)<sub>8&rarr;7</sub>	coding&nbsp;(187/366&nbsp;nt)	ECB_02002	ECB_02002	<i>ECB_02002</i>&nbsp;&larr;	hypothetical protein	hypothetical protein	ECB_02002	small_indel	not_snp
10359	LTEE	Ara-2	40000	REL11035	A	point-mutator	SNP	2117925	2117925	853	2,117,925	G&rarr;A	<font class=snp_type_nonsynonymous>R285C</font>&nbsp;(<font class=mutation_in_codon>C</font>GC&rarr;<font class=mutation_in_codon>T</font>GC)&nbsp;	ECB_02004	ECB_02004	<i>ECB_02004</i>&nbsp;&larr;	Replication gene A protein	Replication gene A protein	ECB_02004	snp_nonsynonymous	nonsynonymous
10360	LTEE	Ara-2	40000	REL11035	A	point-mutator	SNP	2120407	2120407	intergenic (-72/+115)	2,120,407	G&rarr;A	intergenic&nbsp;(&#8209;72/+115)	ECB_02009,ECB_02010	ECB_02009/ECB_02010	<i>ECB_02009</i>&nbsp;&larr;&nbsp;/&nbsp;&larr;&nbsp;<i>ECB_02010</i>	putative phage protein/protein similar to bacteriophage P2 Cox protein	putative phage protein/protein similar to bacteriophage P2 Cox protein	ECB_02009/ECB_02010	snp_intergenic	intergenic
10361	LTEE	Ara-2	40000	REL11035	A	point-mutator	SNP	2129734	2129734	pseudogene (725/1113 nt)	2,129,734	G&rarr;A	pseudogene&nbsp;(725/1113&nbsp;nt)	gatZ	gatZ	<i>gatZ</i>&nbsp;&larr;	putative tagatose 6-phosphate kinase 1; b2095_2	putative tagatose 6&#8209;phosphate kinase 1; b2095_2	ECB_02021	snp_pseudogene	pseudogene
10362	LTEE	Ara-2	40000	REL11035	A	point-mutator	SNP	2129834	2129834	pseudogene (625/1113 nt)	2,129,834	G&rarr;A	pseudogene&nbsp;(625/1113&nbsp;nt)	gatZ	gatZ	<i>gatZ</i>&nbsp;&larr;	putative tagatose 6-phosphate kinase 1; b2095_2	putative tagatose 6&#8209;phosphate kinase 1; b2095_2	ECB_02021	snp_pseudogene	pseudogene
10363	LTEE	Ara-2	40000	REL11035	A	point-mutator	SNP	2132366	2132366	328	2,132,366	C&rarr;T	<font class=snp_type_nonsynonymous>A110T</font>&nbsp;(<font class=mutation_in_codon>G</font>CA&rarr;<font class=mutation_in_codon>A</font>CA)&nbsp;	fbaB	fbaB	<i>fbaB</i>&nbsp;&larr;	fructose-bisphosphate aldolase	fructose&#8209;bisphosphate aldolase	ECB_02025	snp_nonsynonymous	nonsynonymous
10364	LTEE	Ara-2	40000	REL11035	A	point-mutator	SNP	2139828	2139828	76	2,139,828	G&rarr;A	<font class=snp_type_nonsynonymous>V26I</font>&nbsp;(<font class=mutation_in_codon>G</font>TT&rarr;<font class=mutation_in_codon>A</font>TT)&nbsp;	ECB_02033	ECB_02033	<i>ECB_02033</i>&nbsp;&rarr;	conserved hypothetical protein	conserved hypothetical protein	ECB_02033	snp_nonsynonymous	nonsynonymous
10365	LTEE	Ara-2	40000	REL11035	A	point-mutator	SNP	2140223	2140223	179	2,140,223	C&rarr;T	<font class=snp_type_nonsynonymous>T60M</font>&nbsp;(A<font class=mutation_in_codon>C</font>G&rarr;A<font class=mutation_in_codon>T</font>G)&nbsp;	ECB_02034	ECB_02034	<i>ECB_02034</i>&nbsp;&rarr;	hypothetical protein	hypothetical protein	ECB_02034	snp_nonsynonymous	nonsynonymous
10366	LTEE	Ara-2	40000	REL11035	A	point-mutator	SNP	2142633	2142633	249	2,142,633	G&rarr;A	<font class=snp_type_synonymous>G83G</font>&nbsp;(GG<font class=mutation_in_codon>G</font>&rarr;GG<font class=mutation_in_codon>A</font>)&nbsp;	ECB_02038	ECB_02038	<i>ECB_02038</i>&nbsp;&rarr;	hypothetical protein	hypothetical protein	ECB_02038	snp_synonymous	synonymous
10367	LTEE	Ara-2	40000	REL11035	A	point-mutator	SNP	2150993	2150993	3323	2,150,993	T&rarr;C	<font class=snp_type_nonsynonymous>V1108A</font>&nbsp;(G<font class=mutation_in_codon>T</font>T&rarr;G<font class=mutation_in_codon>C</font>T)&nbsp;	molR	molR	<i>molR</i>&nbsp;&rarr;	molybdate metabolism regulator	molybdate metabolism regulator	ECB_02045	snp_nonsynonymous	nonsynonymous
10368	LTEE	Ara-2	40000	REL11035	A	point-mutator	SNP	2151546	2151546	72	2,151,546	G&rarr;A	<font class=snp_type_synonymous>P24P</font>&nbsp;(CC<font class=mutation_in_codon>G</font>&rarr;CC<font class=mutation_in_codon>A</font>)&nbsp;	yehI	yehI	<i>yehI</i>&nbsp;&rarr;	hypothetical protein	hypothetical protein	ECB_02046	snp_synonymous	synonymous
10369	LTEE	Ara-2	40000	REL11035	A	point-mutator	DEL	2151650	2151650	coding (176/3633 nt)	2,151,650	(A)<sub>8&rarr;7</sub>	coding&nbsp;(176/3633&nbsp;nt)	yehI	yehI	<i>yehI</i>&nbsp;&rarr;	hypothetical protein	hypothetical protein	ECB_02046	small_indel	not_snp
10370	LTEE	Ara-2	40000	REL11035	A	point-mutator	SNP	2154329	2154329	2855	2,154,329	A&rarr;G	<font class=snp_type_nonsynonymous>N952S</font>&nbsp;(A<font class=mutation_in_codon>A</font>C&rarr;A<font class=mutation_in_codon>G</font>C)&nbsp;	yehI	yehI	<i>yehI</i>&nbsp;&rarr;	hypothetical protein	hypothetical protein	ECB_02046	snp_nonsynonymous	nonsynonymous
10371	LTEE	Ara-2	40000	REL11035	A	point-mutator	SNP	2155230	2155230	63	2,155,230	G&rarr;A	<font class=snp_type_synonymous>P21P</font>&nbsp;(CC<font class=mutation_in_codon>G</font>&rarr;CC<font class=mutation_in_codon>A</font>)&nbsp;	yehK	yehK	<i>yehK</i>&nbsp;&rarr;	hypothetical protein	hypothetical protein	ECB_02047	snp_synonymous	synonymous
10372	LTEE	Ara-2	40000	REL11035	A	point-mutator	SNP	2159318	2159318	156	2,159,318	G&rarr;A	<font class=snp_type_synonymous>R52R</font>&nbsp;(CG<font class=mutation_in_codon>G</font>&rarr;CG<font class=mutation_in_codon>A</font>)&nbsp;	yehP	yehP	<i>yehP</i>&nbsp;&rarr;	hypothetical protein	hypothetical protein	ECB_02050	snp_synonymous	synonymous
10373	LTEE	Ara-2	40000	REL11035	A	point-mutator	SNP	2167106	2167106	568	2,167,106	A&rarr;G	<font class=snp_type_nonsynonymous>S190P</font>&nbsp;(<font class=mutation_in_codon>T</font>CA&rarr;<font class=mutation_in_codon>C</font>CA)&nbsp;	yehW	yehW	<i>yehW</i>&nbsp;&larr;	predicted transporter subunit: membrane component of ABC superfamily	predicted transporter subunit: membrane component of ABC superfamily	ECB_02058	snp_nonsynonymous	nonsynonymous
10374	LTEE	Ara-2	40000	REL11035	A	point-mutator	SNP	2169450	2169450	305	2,169,450	G&rarr;A	<font class=snp_type_nonsynonymous>A102V</font>&nbsp;(G<font class=mutation_in_codon>C</font>G&rarr;G<font class=mutation_in_codon>T</font>G)&nbsp;	yehY	yehY	<i>yehY</i>&nbsp;&larr;	predicted transporter subunit: membrane component of ABC superfamily	predicted transporter subunit: membrane component of ABC superfamily	ECB_02060	snp_nonsynonymous	nonsynonymous
