## Supplemental Table 8 - mutations for "The landscape of transcriptional and translational changes over 22 years of bacterial adaptation" (part 6 of 25)

	treatment	population	time	strain	clone	mutator_status	type	start_position	end_position	gene_position	html_position	html_mutation	html_mutation_annotation	gene_list	gene_name	html_gene_name	gene_product	html_gene_product	locus_tag	mutation_category	snp_type
12974	LTEE	Ara-2	50000	REL11333	A	point-mutator	SNP	4112326	4112326	2385	4,112,326	C&rarr;T	<font class=snp_type_synonymous>T795T</font>&nbsp;(AC<font class=mutation_in_codon>C</font>&rarr;AC<font class=mutation_in_codon>T</font>)&nbsp;	metL	metL	<i>metL</i>&nbsp;&rarr;	bifunctional aspartate kinase II/homoserine dehydrogenase II	bifunctional aspartate kinase II/homoserine dehydrogenase II	ECB_03826	snp_synonymous	synonymous
12975	LTEE	Ara-2	50000	REL11333	A	point-mutator	SNP	4124099	4124099	intergenic (+48/-3)	4,124,099	C&rarr;A	intergenic&nbsp;(+48/&#8209;3)	frwB,pflD	frwB/pflD	<i>frwB</i>&nbsp;&rarr;&nbsp;/&nbsp;&rarr;&nbsp;<i>pflD</i>	predicted enzyme IIB component of PTS/predicted formate acetyltransferase 2 (pyruvate formate lyase II)	predicted enzyme IIB component of PTS/predicted formate acetyltransferase 2 (pyruvate formate lyase II)	ECB_03835/ECB_03836	snp_intergenic	intergenic
12976	LTEE	Ara-2	50000	REL11333	A	point-mutator	SNP	4136247	4136247	371	4,136,247	C&rarr;T	<font class=snp_type_nonsynonymous>A124V</font>&nbsp;(G<font class=mutation_in_codon>C</font>G&rarr;G<font class=mutation_in_codon>T</font>G)&nbsp;	argB	argB	<i>argB</i>&nbsp;&rarr;	acetylglutamate kinase	acetylglutamate kinase	ECB_03844	snp_nonsynonymous	nonsynonymous
12977	LTEE	Ara-2	50000	REL11333	A	point-mutator	SNP	4164644	4164644	3789	4,164,644	A&rarr;G	<font class=snp_type_synonymous>A1263A</font>&nbsp;(GC<font class=mutation_in_codon>A</font>&rarr;GC<font class=mutation_in_codon>G</font>)&nbsp;	rpoB	rpoB	<i>rpoB</i>&nbsp;&rarr;	DNA-directed RNA polymerase subunit beta	DNA&#8209;directed RNA polymerase subunit beta	ECB_03863	snp_synonymous	synonymous
12978	LTEE	Ara-2	50000	REL11333	A	point-mutator	SNP	4176939	4176939	425	4,176,939	T&rarr;C	<font class=snp_type_nonsynonymous>L142P</font>&nbsp;(C<font class=mutation_in_codon>T</font>C&rarr;C<font class=mutation_in_codon>C</font>C)&nbsp;	nudC	nudC	<i>nudC</i>&nbsp;&rarr;	NADH pyrophosphatase	NADH pyrophosphatase	ECB_03873	snp_nonsynonymous	nonsynonymous
12979	LTEE	Ara-2	50000	REL11333	A	point-mutator	DEL	4179797	4179797	intergenic (+91/-96)	4,179,797	(A)<sub>7&rarr;6</sub>	intergenic&nbsp;(+91/&#8209;96)	yjaG,hupA	yjaG/hupA	<i>yjaG</i>&nbsp;&rarr;&nbsp;/&nbsp;&rarr;&nbsp;<i>hupA</i>	hypothetical protein/HU, DNA-binding transcriptional regulator, alpha subunit	hypothetical protein/HU, DNA&#8209;binding transcriptional regulator, alpha subunit	ECB_03876/ECB_03877	small_indel	not_snp
12980	LTEE	Ara-2	50000	REL11333	A	point-mutator	SNP	4182344	4182344	813	4,182,344	A&rarr;G	<font class=snp_type_synonymous>G271G</font>&nbsp;(GG<font class=mutation_in_codon>A</font>&rarr;GG<font class=mutation_in_codon>G</font>)&nbsp;	zraS	zraS	<i>zraS</i>&nbsp;&rarr;	sensory histidine kinase in two-component regulatory system with ZraR	sensory histidine kinase in two&#8209;component regulatory system with ZraR	ECB_03880	snp_synonymous	synonymous
12981	LTEE	Ara-2	50000	REL11333	A	point-mutator	SNP	4183160	4183160	256	4,183,160	T&rarr;C	<font class=snp_type_nonsynonymous>Y86H</font>&nbsp;(<font class=mutation_in_codon>T</font>AC&rarr;<font class=mutation_in_codon>C</font>AC)&nbsp;	zraR	zraR	<i>zraR</i>&nbsp;&rarr;	fused DNA-binding response regulator in two-component regulatory system with ZraS: response regulator/sigma54 interaction protein	fused DNA&#8209;binding response regulator in two&#8209;component regulatory system with ZraS: response regulator/sigma54 interaction protein	ECB_03881	snp_nonsynonymous	nonsynonymous
12982	LTEE	Ara-2	50000	REL11333	A	point-mutator	SNP	4185135	4185135	382	4,185,135	C&rarr;T	<font class=snp_type_nonsynonymous>V128I</font>&nbsp;(<font class=mutation_in_codon>G</font>TA&rarr;<font class=mutation_in_codon>A</font>TA)&nbsp;	purD	purD	<i>purD</i>&nbsp;&larr;	phosphoribosylamine-glycine ligase	phosphoribosylamine&#8209;glycine ligase	ECB_03882	snp_nonsynonymous	nonsynonymous
12983	LTEE	Ara-2	50000	REL11333	A	point-mutator	SNP	4185955	4185955	1163	4,185,955	A&rarr;G	<font class=snp_type_nonsynonymous>V388A</font>&nbsp;(G<font class=mutation_in_codon>T</font>T&rarr;G<font class=mutation_in_codon>C</font>T)&nbsp;	purH	purH	<i>purH</i>&nbsp;&larr;	bifunctionalphosphoribosylaminoimidazolecarboxam ide formyltransferase/IMP cyclohydrolase	bifunctionalphosphoribosylaminoimidazolecarboxam ide formyltransferase/IMP cyclohydrolase	ECB_03883	snp_nonsynonymous	nonsynonymous
12984	LTEE	Ara-2	50000	REL11333	A	point-mutator	SNP	4186678	4186678	440	4,186,678	A&rarr;G	<font class=snp_type_nonsynonymous>V147A</font>&nbsp;(G<font class=mutation_in_codon>T</font>G&rarr;G<font class=mutation_in_codon>C</font>G)&nbsp;	purH	purH	<i>purH</i>&nbsp;&larr;	bifunctionalphosphoribosylaminoimidazolecarboxam ide formyltransferase/IMP cyclohydrolase	bifunctionalphosphoribosylaminoimidazolecarboxam ide formyltransferase/IMP cyclohydrolase	ECB_03883	snp_nonsynonymous	nonsynonymous
12985	LTEE	Ara-2	50000	REL11333	A	point-mutator	SNP	4187473	4187473	intergenic (-356/-261)	4,187,473	T&rarr;G	intergenic&nbsp;(&#8209;356/&#8209;261)	purH,rrsE	purH/rrsE	<i>purH</i>&nbsp;&larr;&nbsp;/&nbsp;&rarr;&nbsp;<i>rrsE</i>	bifunctionalphosphoribosylaminoimidazolecarboxam ide formyltransferase/IMP cyclohydrolase/16S ribosomal RNA	bifunctionalphosphoribosylaminoimidazolecarboxam ide formyltransferase/IMP cyclohydrolase/16S ribosomal RNA	ECB_03883/ECB_r00020	snp_intergenic	intergenic
12986	LTEE	Ara-2	50000	REL11333	A	point-mutator	SNP	4200495	4200495	intergenic (-52/+12)	4,200,495	A&rarr;T	intergenic&nbsp;(&#8209;52/+12)	arpA,arpA	arpA/arpA	<i>arpA</i>&nbsp;&larr;&nbsp;/&nbsp;&larr;&nbsp;<i>arpA</i>	regulator of acetyl CoA synthetase; ankyrin-like regulatory protein; b4017_1/regulator of acetyl CoA synthetase; ankyrin-like regulatory protein; b4017_2	regulator of acetyl CoA synthetase; ankyrin&#8209;like regulatory protein; b4017_1/regulator of acetyl CoA synthetase; ankyrin&#8209;like regulatory protein; b4017_2	ECB_03889/ECB_03889	snp_intergenic	intergenic
12987	LTEE	Ara-2	50000	REL11333	A	point-mutator	SNP	4201935	4201935	625	4,201,935	A&rarr;G	<font class=snp_type_nonsynonymous>Y209H</font>&nbsp;(<font class=mutation_in_codon>T</font>AT&rarr;<font class=mutation_in_codon>C</font>AT)&nbsp;	iclR	iclR	<i>iclR</i>&nbsp;&larr;	DNA-binding transcriptional repressor	DNA&#8209;binding transcriptional repressor	ECB_03890	snp_nonsynonymous	nonsynonymous
12988	LTEE	Ara-2	50000	REL11333	A	point-mutator	SNP	4202021	4202021	539	4,202,021	C&rarr;T	<font class=snp_type_nonsynonymous>R180H</font>&nbsp;(C<font class=mutation_in_codon>G</font>C&rarr;C<font class=mutation_in_codon>A</font>C)&nbsp;	iclR	iclR	<i>iclR</i>&nbsp;&larr;	DNA-binding transcriptional repressor	DNA&#8209;binding transcriptional repressor	ECB_03890	snp_nonsynonymous	nonsynonymous
12989	LTEE	Ara-2	50000	REL11333	A	point-mutator	SNP	4202516	4202516	44	4,202,516	A&rarr;G	<font class=snp_type_nonsynonymous>V15A</font>&nbsp;(G<font class=mutation_in_codon>T</font>T&rarr;G<font class=mutation_in_codon>C</font>T)&nbsp;	iclR	iclR	<i>iclR</i>&nbsp;&larr;	DNA-binding transcriptional repressor	DNA&#8209;binding transcriptional repressor	ECB_03890	snp_nonsynonymous	nonsynonymous
12990	LTEE	Ara-2	50000	REL11333	A	point-mutator	SNP	4204709	4204709	1951	4,204,709	C&rarr;T	<font class=snp_type_nonsense>Q651*</font>&nbsp;(<font class=mutation_in_codon>C</font>AG&rarr;<font class=mutation_in_codon>T</font>AG)&nbsp;	metH	metH	<i>metH</i>&nbsp;&rarr;	B12-dependent methionine synthase	B12&#8209;dependent methionine synthase	ECB_03891	snp_nonsense	nonsense
12991	LTEE	Ara-2	50000	REL11333	A	point-mutator	SNP	4205525	4205525	2767	4,205,525	C&rarr;T	<font class=snp_type_nonsynonymous>P923S</font>&nbsp;(<font class=mutation_in_codon>C</font>CG&rarr;<font class=mutation_in_codon>T</font>CG)&nbsp;	metH	metH	<i>metH</i>&nbsp;&rarr;	B12-dependent methionine synthase	B12&#8209;dependent methionine synthase	ECB_03891	snp_nonsynonymous	nonsynonymous
12992	LTEE	Ara-2	50000	REL11333	A	point-mutator	SNP	4206415	4206415	3657	4,206,415	A&rarr;G	<font class=snp_type_synonymous>A1219A</font>&nbsp;(GC<font class=mutation_in_codon>A</font>&rarr;GC<font class=mutation_in_codon>G</font>)&nbsp;	metH	metH	<i>metH</i>&nbsp;&rarr;	B12-dependent methionine synthase	B12&#8209;dependent methionine synthase	ECB_03891	snp_synonymous	synonymous
12993	LTEE	Ara-2	50000	REL11333	A	point-mutator	SNP	4208343	4208343	intergenic (+50/+41)	4,208,343	C&rarr;T	intergenic&nbsp;(+50/+41)	yjbB,pepE	yjbB/pepE	<i>yjbB</i>&nbsp;&rarr;&nbsp;/&nbsp;&larr;&nbsp;<i>pepE</i>	predicted transporter/peptidase E	predicted transporter/peptidase E	ECB_03892/ECB_03893	snp_intergenic	intergenic
12994	LTEE	Ara-2	50000	REL11333	A	point-mutator	INS	4210080	4210080	coding (796/873 nt)	4,210,080	(A)<sub>6&rarr;7</sub>	coding&nbsp;(796/873&nbsp;nt)	yjbC	yjbC	<i>yjbC</i>&nbsp;&rarr;	23S rRNA pseudouridine synthase	23S rRNA pseudouridine synthase	ECB_03894	small_indel	not_snp
12995	LTEE	Ara-2	50000	REL11333	A	point-mutator	INS	4218177	4218177	coding (1612/2097 nt)	4,218,177	(G)<sub>5&rarr;6</sub>	coding&nbsp;(1612/2097&nbsp;nt)	yjbH	yjbH	<i>yjbH</i>&nbsp;&rarr;	predicted porin	predicted porin	ECB_03901	small_indel	not_snp
12996	LTEE	Ara-2	50000	REL11333	A	point-mutator	INS	4218863	4218863	intergenic (+201/-394)	4,218,863	+T	intergenic&nbsp;(+201/&#8209;394)	yjbH,yjbA	yjbH/yjbA	<i>yjbH</i>&nbsp;&rarr;&nbsp;/&nbsp;&rarr;&nbsp;<i>yjbA</i>	predicted porin/phosphate-starvation-inducible protein PsiE	predicted porin/phosphate&#8209;starvation&#8209;inducible protein PsiE	ECB_03901/ECB_03902	small_indel	not_snp
12997	LTEE	Ara-2	50000	REL11333	A	point-mutator	SNP	4223468	4223468	540	4,223,468	A&rarr;G	<font class=snp_type_synonymous>R180R</font>&nbsp;(CG<font class=mutation_in_codon>T</font>&rarr;CG<font class=mutation_in_codon>C</font>)&nbsp;	malF	malF	<i>malF</i>&nbsp;&larr;	maltose transporter subunit	maltose transporter subunit	ECB_03905	snp_synonymous	synonymous
12998	LTEE	Ara-2	50000	REL11333	A	point-mutator	SNP	4225898	4225898	183	4,225,898	C&rarr;T	<font class=snp_type_synonymous>F61F</font>&nbsp;(TT<font class=mutation_in_codon>C</font>&rarr;TT<font class=mutation_in_codon>T</font>)&nbsp;	malK	malK	<i>malK</i>&nbsp;&rarr;	fused maltose transport subunit, ATP-binding component of ABC superfamily/regulatory protein	fused maltose transport subunit, ATP&#8209;binding component of ABC superfamily/regulatory protein	ECB_03907	snp_synonymous	synonymous
12999	LTEE	Ara-2	50000	REL11333	A	point-mutator	SNP	4233773	4233773	1626	4,233,773	G&rarr;A	<font class=snp_type_synonymous>R542R</font>&nbsp;(CG<font class=mutation_in_codon>C</font>&rarr;CG<font class=mutation_in_codon>T</font>)&nbsp;	plsB	plsB	<i>plsB</i>&nbsp;&larr;	glycerol-3-phosphate acyltransferase	glycerol&#8209;3&#8209;phosphate acyltransferase	ECB_03913	snp_synonymous	synonymous
13000	LTEE	Ara-2	50000	REL11333	A	point-mutator	SNP	4234778	4234778	621	4,234,778	G&rarr;A	<font class=snp_type_synonymous>G207G</font>&nbsp;(GG<font class=mutation_in_codon>C</font>&rarr;GG<font class=mutation_in_codon>T</font>)&nbsp;	plsB	plsB	<i>plsB</i>&nbsp;&larr;	glycerol-3-phosphate acyltransferase	glycerol&#8209;3&#8209;phosphate acyltransferase	ECB_03913	snp_synonymous	synonymous
13001	LTEE	Ara-2	50000	REL11333	A	point-mutator	SNP	4239547	4239547	17	4,239,547	A&rarr;G	<font class=snp_type_nonsynonymous>Y6C</font>&nbsp;(T<font class=mutation_in_codon>A</font>T&rarr;T<font class=mutation_in_codon>G</font>T)&nbsp;	yjbM	yjbM	<i>yjbM</i>&nbsp;&rarr;	hypothetical protein	hypothetical protein	ECB_03920	snp_nonsynonymous	nonsynonymous
13002	LTEE	Ara-2	50000	REL11333	A	point-mutator	INS	4244922	4244922	coding (209/1080 nt)	4,244,922	+G	coding&nbsp;(209/1080&nbsp;nt)	alr	alr	<i>alr</i>&nbsp;&rarr;	alanine racemase	alanine racemase	ECB_03925	small_indel	not_snp
13003	LTEE	Ara-2	50000	REL11333	A	point-mutator	SUB	4244923	4244923	coding (210/1080 nt)	4,244,923	1&nbsp;bp&rarr;GGG	coding&nbsp;(210/1080&nbsp;nt)	alr	alr	<i>alr</i>&nbsp;&rarr;	alanine racemase	alanine racemase	ECB_03925	small_indel	not_snp
13004	LTEE	Ara-2	50000	REL11333	A	point-mutator	SNP	4251585	4251585	1219	4,251,585	C&rarr;T	<font class=snp_type_nonsynonymous>A407T</font>&nbsp;(<font class=mutation_in_codon>G</font>CC&rarr;<font class=mutation_in_codon>A</font>CC)&nbsp;	uvrA	uvrA	<i>uvrA</i>&nbsp;&larr;	excinuclease ABC subunit A	excinuclease ABC subunit A	ECB_03930	snp_nonsynonymous	nonsynonymous
13005	LTEE	Ara-2	50000	REL11333	A	point-mutator	SNP	4268250	4268250	73	4,268,250	A&rarr;G	<font class=snp_type_nonsynonymous>T25A</font>&nbsp;(<font class=mutation_in_codon>A</font>CC&rarr;<font class=mutation_in_codon>G</font>CC)&nbsp;	nrfB	nrfB	<i>nrfB</i>&nbsp;&rarr;	nitrite reductase, formate-dependent, penta-heme cytochrome c	nitrite reductase, formate&#8209;dependent, penta&#8209;heme cytochrome c	ECB_03943	snp_nonsynonymous	nonsynonymous
13006	LTEE	Ara-2	50000	REL11333	A	point-mutator	SNP	4270368	4270368	intergenic (+3/-77)	4,270,368	C&rarr;T	intergenic&nbsp;(+3/&#8209;77)	nrfD,nrfE	nrfD/nrfE	<i>nrfD</i>&nbsp;&rarr;&nbsp;/&nbsp;&rarr;&nbsp;<i>nrfE</i>	formate-dependent nitrite reductase, membrane subunit/heme lyase (NrfEFG) for insertion of heme into c552, subunit NrfE	formate&#8209;dependent nitrite reductase, membrane subunit/heme lyase (NrfEFG) for insertion of heme into c552, subunit NrfE	ECB_03945/ECB_03946	snp_intergenic	intergenic
13007	LTEE	Ara-2	50000	REL11333	A	point-mutator	SNP	4270492	4270492	48	4,270,492	T&rarr;C	<font class=snp_type_synonymous>P16P</font>&nbsp;(CC<font class=mutation_in_codon>T</font>&rarr;CC<font class=mutation_in_codon>C</font>)&nbsp;	nrfE	nrfE	<i>nrfE</i>&nbsp;&rarr;	heme lyase (NrfEFG) for insertion of heme into c552, subunit NrfE	heme lyase (NrfEFG) for insertion of heme into c552, subunit NrfE	ECB_03946	snp_synonymous	synonymous
13008	LTEE	Ara-2	50000	REL11333	A	point-mutator	DEL	4272039	4272039	coding (1595/1659 nt)	4,272,039	(G)<sub>7&rarr;6</sub>	coding&nbsp;(1595/1659&nbsp;nt)	nrfE	nrfE	<i>nrfE</i>&nbsp;&rarr;	heme lyase (NrfEFG) for insertion of heme into c552, subunit NrfE	heme lyase (NrfEFG) for insertion of heme into c552, subunit NrfE	ECB_03946	small_indel	not_snp
13009	LTEE	Ara-2	50000	REL11333	A	point-mutator	INS	4272039	4272039	coding (1595/1659 nt)	4,272,039	(G)<sub>7&rarr;8</sub>	coding&nbsp;(1595/1659&nbsp;nt)	nrfE	nrfE	<i>nrfE</i>&nbsp;&rarr;	heme lyase (NrfEFG) for insertion of heme into c552, subunit NrfE	heme lyase (NrfEFG) for insertion of heme into c552, subunit NrfE	ECB_03946	small_indel	not_snp
13010	LTEE	Ara-2	50000	REL11333	A	point-mutator	SNP	4272910	4272910	435	4,272,910	C&rarr;T	<font class=snp_type_synonymous>T145T</font>&nbsp;(AC<font class=mutation_in_codon>C</font>&rarr;AC<font class=mutation_in_codon>T</font>)&nbsp;	nrfG	nrfG	<i>nrfG</i>&nbsp;&rarr;	heme lyase (NrfEFG) for insertion of heme into c552, subunit NrfG	heme lyase (NrfEFG) for insertion of heme into c552, subunit NrfG	ECB_03948	snp_synonymous	synonymous
13011	LTEE	Ara-2	50000	REL11333	A	point-mutator	SNP	4282687	4282687	245	4,282,687	C&rarr;T	<font class=snp_type_nonsynonymous>R82H</font>&nbsp;(C<font class=mutation_in_codon>G</font>C&rarr;C<font class=mutation_in_codon>A</font>C)&nbsp;	yjcR	yjcR	<i>yjcR</i>&nbsp;&larr;	predicted membrane fusion protein of efflux pump	predicted membrane fusion protein of efflux pump	ECB_03954	snp_nonsynonymous	nonsynonymous
13012	LTEE	Ara-2	50000	REL11333	A	point-mutator	SNP	4283148	4283148	intergenic (-217/+286)	4,283,148	T&rarr;C	intergenic&nbsp;(&#8209;217/+286)	yjcR,yjcS	yjcR/yjcS	<i>yjcR</i>&nbsp;&larr;&nbsp;/&nbsp;&larr;&nbsp;<i>yjcS</i>	predicted membrane fusion protein of efflux pump/predicted alkyl sulfatase	predicted membrane fusion protein of efflux pump/predicted alkyl sulfatase	ECB_03954/ECB_03955	snp_intergenic	intergenic
13013	LTEE	Ara-2	50000	REL11333	A	point-mutator	INS	4290552	4290552	coding (313/936 nt)	4,290,552	(T)<sub>6&rarr;7</sub>	coding&nbsp;(313/936&nbsp;nt)	alsB	alsB	<i>alsB</i>&nbsp;&larr;	D-allose transporter subunit	D&#8209;allose transporter subunit	ECB_03960	small_indel	not_snp
13014	LTEE	Ara-2	50000	REL11333	A	point-mutator	INS	4292002	4292002	intergenic (-189/-170)	4,292,002	(T)<sub>6&rarr;7</sub>	intergenic&nbsp;(&#8209;189/&#8209;170)	rpiR,rpiB	rpiR/rpiB	<i>rpiR</i>&nbsp;&larr;&nbsp;/&nbsp;&rarr;&nbsp;<i>rpiB</i>	DNA-binding transcriptional repressor/ribose-5-phosphate isomerase B	DNA&#8209;binding transcriptional repressor/ribose&#8209;5&#8209;phosphate isomerase B	ECB_03961/ECB_03962	small_indel	not_snp
13015	LTEE	Ara-2	50000	REL11333	A	point-mutator	SNP	4295828	4295828	213	4,295,828	C&rarr;T	<font class=snp_type_nonsense>W71*</font>&nbsp;(TG<font class=mutation_in_codon>G</font>&rarr;TG<font class=mutation_in_codon>A</font>)&nbsp;	phnM	phnM	<i>phnM</i>&nbsp;&larr;	carbon-phosphorus lyase complex subunit	carbon&#8209;phosphorus lyase complex subunit	ECB_03967	snp_nonsense	nonsense
13016	LTEE	Ara-2	50000	REL11333	A	point-mutator	SNP	4301891	4301891	193	4,301,891	C&rarr;T	<font class=snp_type_nonsynonymous>A65T</font>&nbsp;(<font class=mutation_in_codon>G</font>CC&rarr;<font class=mutation_in_codon>A</font>CC)&nbsp;	phnE	phnE	<i>phnE</i>&nbsp;&larr;	phosphonate/organophosphate ester transporter	phosphonate/organophosphate ester transporter	ECB_03975	snp_nonsynonymous	nonsynonymous
13017	LTEE	Ara-2	50000	REL11333	A	point-mutator	SNP	4303399	4303399	581	4,303,399	G&rarr;A	<font class=snp_type_nonsynonymous>T194I</font>&nbsp;(A<font class=mutation_in_codon>C</font>C&rarr;A<font class=mutation_in_codon>T</font>C)&nbsp;	phnC	phnC	<i>phnC</i>&nbsp;&larr;	phosphonate/organophosphate ester transporter subunit	phosphonate/organophosphate ester transporter subunit	ECB_03977	snp_nonsynonymous	nonsynonymous
13018	LTEE	Ara-2	50000	REL11333	A	point-mutator	SNP	4306146	4306146	298	4,306,146	C&rarr;T	<font class=snp_type_nonsynonymous>R100C</font>&nbsp;(<font class=mutation_in_codon>C</font>GC&rarr;<font class=mutation_in_codon>T</font>GC)&nbsp;	yjdA	yjdA	<i>yjdA</i>&nbsp;&rarr;	conserved protein with nucleoside triphosphate hydrolase domain	conserved protein with nucleoside triphosphate hydrolase domain	ECB_03980	snp_nonsynonymous	nonsynonymous
13019	LTEE	Ara-2	50000	REL11333	A	point-mutator	SNP	4306667	4306667	819	4,306,667	G&rarr;A	<font class=snp_type_synonymous>S273S</font>&nbsp;(TC<font class=mutation_in_codon>G</font>&rarr;TC<font class=mutation_in_codon>A</font>)&nbsp;	yjdA	yjdA	<i>yjdA</i>&nbsp;&rarr;	conserved protein with nucleoside triphosphate hydrolase domain	conserved protein with nucleoside triphosphate hydrolase domain	ECB_03980	snp_synonymous	synonymous
13020	LTEE	Ara-2	50000	REL11333	A	point-mutator	SNP	4307050	4307050	1202	4,307,050	A&rarr;G	<font class=snp_type_nonsynonymous>Q401R</font>&nbsp;(C<font class=mutation_in_codon>A</font>G&rarr;C<font class=mutation_in_codon>G</font>G)&nbsp;	yjdA	yjdA	<i>yjdA</i>&nbsp;&rarr;	conserved protein with nucleoside triphosphate hydrolase domain	conserved protein with nucleoside triphosphate hydrolase domain	ECB_03980	snp_nonsynonymous	nonsynonymous
13021	LTEE	Ara-2	50000	REL11333	A	point-mutator	SNP	4320532	4320532	intergenic (-190/-93)	4,320,532	C&rarr;T	intergenic&nbsp;(&#8209;190/&#8209;93)	melR,melA	melR/melA	<i>melR</i>&nbsp;&larr;&nbsp;/&nbsp;&rarr;&nbsp;<i>melA</i>	DNA-binding transcriptional dual regulator/alpha-galactosidase, NAD(P)-binding	DNA&#8209;binding transcriptional dual regulator/alpha&#8209;galactosidase, NAD(P)&#8209;binding	ECB_03989/ECB_03990	snp_intergenic	intergenic
13022	LTEE	Ara-2	50000	REL11333	A	point-mutator	SNP	4322203	4322203	109	4,322,203	G&rarr;A	<font class=snp_type_nonsynonymous>V37M</font>&nbsp;(<font class=mutation_in_codon>G</font>TG&rarr;<font class=mutation_in_codon>A</font>TG)&nbsp;	melB	melB	<i>melB</i>&nbsp;&rarr;	melibiose:sodium symporter	melibiose:sodium symporter	ECB_03991	snp_nonsynonymous	nonsynonymous
13023	LTEE	Ara-2	50000	REL11333	A	point-mutator	SNP	4322419	4322419	325	4,322,419	T&rarr;C	<font class=snp_type_nonsynonymous>Y109H</font>&nbsp;(<font class=mutation_in_codon>T</font>AC&rarr;<font class=mutation_in_codon>C</font>AC)&nbsp;	melB	melB	<i>melB</i>&nbsp;&rarr;	melibiose:sodium symporter	melibiose:sodium symporter	ECB_03991	snp_nonsynonymous	nonsynonymous
13024	LTEE	Ara-2	50000	REL11333	A	point-mutator	SNP	4327259	4327259	201	4,327,259	A&rarr;G	<font class=snp_type_synonymous>A67A</font>&nbsp;(GC<font class=mutation_in_codon>T</font>&rarr;GC<font class=mutation_in_codon>C</font>)&nbsp;	dcuB	dcuB	<i>dcuB</i>&nbsp;&larr;	C4-dicarboxylate antiporter	C4&#8209;dicarboxylate antiporter	ECB_03994	snp_synonymous	synonymous
13025	LTEE	Ara-2	50000	REL11333	A	point-mutator	DEL	4331220	4331220	intergenic (+143/-84)	4,331,220	(A)<sub>8&rarr;7</sub>	intergenic&nbsp;(+143/&#8209;84)	yjdJ,yjdK	yjdJ/yjdK	<i>yjdJ</i>&nbsp;&rarr;&nbsp;/&nbsp;&rarr;&nbsp;<i>yjdK</i>	predicted acyltransferase with acyl-CoA N-acyltransferase domain/hypothetical protein	predicted acyltransferase with acyl&#8209;CoA N&#8209;acyltransferase domain/hypothetical protein	ECB_03998/ECB_03999	small_indel	not_snp
13026	LTEE	Ara-2	50000	REL11333	A	point-mutator	SNP	4335644	4335644	1694	4,335,644	C&rarr;T	<font class=snp_type_nonsynonymous>R565H</font>&nbsp;(C<font class=mutation_in_codon>G</font>T&rarr;C<font class=mutation_in_codon>A</font>T)&nbsp;	cadA	cadA	<i>cadA</i>&nbsp;&larr;	lysine decarboxylase 1	lysine decarboxylase 1	ECB_04002	snp_nonsynonymous	nonsynonymous
13027	LTEE	Ara-2	50000	REL11333	A	point-mutator	DEL	4340169	4340169	coding (487/1539 nt)	4,340,169	(A)<sub>8&rarr;7</sub>	coding&nbsp;(487/1539&nbsp;nt)	cadC	cadC	<i>cadC</i>&nbsp;&larr;	DNA-binding transcriptional activator	DNA&#8209;binding transcriptional activator	ECB_04004	small_indel	not_snp
13028	LTEE	Ara-2	50000	REL11333	A	point-mutator	SNP	4342226	4342226	1538	4,342,226	T&rarr;C	<font class=snp_type_nonsynonymous>N513S</font>&nbsp;(A<font class=mutation_in_codon>A</font>C&rarr;A<font class=mutation_in_codon>G</font>C)&nbsp;	dsbD	dsbD	<i>dsbD</i>&nbsp;&larr;	thiol:disulfide interchange protein precursor	thiol:disulfide interchange protein precursor	ECB_04006	snp_nonsynonymous	nonsynonymous
13029	LTEE	Ara-2	50000	REL11333	A	point-mutator	SNP	4350777	4350777	1032	4,350,777	C&rarr;T	<font class=snp_type_synonymous>G344G</font>&nbsp;(GG<font class=mutation_in_codon>C</font>&rarr;GG<font class=mutation_in_codon>T</font>)&nbsp;	groEL	groEL	<i>groEL</i>&nbsp;&rarr;	chaperonin GroEL	chaperonin GroEL	ECB_04013	snp_synonymous	synonymous
13030	LTEE	Ara-2	50000	REL11333	A	point-mutator	SNP	4354872	4354872	463	4,354,872	A&rarr;G	<font class=snp_type_nonsynonymous>T155A</font>&nbsp;(<font class=mutation_in_codon>A</font>CC&rarr;<font class=mutation_in_codon>G</font>CC)&nbsp;	efp	efp	<i>efp</i>&nbsp;&rarr;	elongation factor P	elongation factor P	ECB_04017	snp_nonsynonymous	nonsynonymous
13031	LTEE	Ara-2	50000	REL11333	A	point-mutator	SNP	4356768	4356768	888	4,356,768	A&rarr;G	<font class=snp_type_synonymous>P296P</font>&nbsp;(CC<font class=mutation_in_codon>T</font>&rarr;CC<font class=mutation_in_codon>C</font>)&nbsp;	ampC	ampC	<i>ampC</i>&nbsp;&larr;	beta-lactamase/D-alanine carboxypeptidase	beta&#8209;lactamase/D&#8209;alanine carboxypeptidase	ECB_04022	snp_synonymous	synonymous
13032	LTEE	Ara-2	50000	REL11333	A	point-mutator	SNP	4356879	4356879	777	4,356,879	G&rarr;A	<font class=snp_type_synonymous>I259I</font>&nbsp;(AT<font class=mutation_in_codon>C</font>&rarr;AT<font class=mutation_in_codon>T</font>)&nbsp;	ampC	ampC	<i>ampC</i>&nbsp;&larr;	beta-lactamase/D-alanine carboxypeptidase	beta&#8209;lactamase/D&#8209;alanine carboxypeptidase	ECB_04022	snp_synonymous	synonymous
13033	LTEE	Ara-2	50000	REL11333	A	point-mutator	SNP	4356940	4356940	716	4,356,940	A&rarr;G	<font class=snp_type_nonsynonymous>V239A</font>&nbsp;(G<font class=mutation_in_codon>T</font>G&rarr;G<font class=mutation_in_codon>C</font>G)&nbsp;	ampC	ampC	<i>ampC</i>&nbsp;&larr;	beta-lactamase/D-alanine carboxypeptidase	beta&#8209;lactamase/D&#8209;alanine carboxypeptidase	ECB_04022	snp_nonsynonymous	nonsynonymous
13034	LTEE	Ara-2	50000	REL11333	A	point-mutator	SNP	4374192	4374192	453	4,374,192	A&rarr;G	<font class=snp_type_synonymous>L151L</font>&nbsp;(TT<font class=mutation_in_codon>A</font>&rarr;TT<font class=mutation_in_codon>G</font>)&nbsp;	yjeE	yjeE	<i>yjeE</i>&nbsp;&rarr;	ATPase with strong ADP affinity	ATPase with strong ADP affinity	ECB_04035	snp_synonymous	synonymous
13035	LTEE	Ara-2	50000	REL11333	A	point-mutator	DEL	4375781	4375786	coding (215-220/1848 nt)	4,375,781	(TGGCGC)<sub>3&rarr;2</sub>	coding&nbsp;(215&#8209;220/1848&nbsp;nt)	mutL	mutL	<i>mutL</i>&nbsp;&rarr;	DNA mismatch repair protein	DNA mismatch repair protein	ECB_04037	small_indel	not_snp
13036	LTEE	Ara-2	50000	REL11333	A	point-mutator	INS	4375786	4375786	coding (220/1848 nt)	4,375,786	(TGGCGC)<sub>3&rarr;4</sub>	coding&nbsp;(220/1848&nbsp;nt)	mutL	mutL	<i>mutL</i>&nbsp;&rarr;	DNA mismatch repair protein	DNA mismatch repair protein	ECB_04037	small_indel	not_snp
13037	LTEE	Ara-2	50000	REL11333	A	point-mutator	SNP	4380868	4380868	676	4,380,868	C&rarr;T	<font class=snp_type_nonsynonymous>P226S</font>&nbsp;(<font class=mutation_in_codon>C</font>CG&rarr;<font class=mutation_in_codon>T</font>CG)&nbsp;	hflK	hflK	<i>hflK</i>&nbsp;&rarr;	modulator for HflB protease specific for phage lambda cII repressor	modulator for HflB protease specific for phage lambda cII repressor	ECB_04041	snp_nonsynonymous	nonsynonymous
13038	LTEE	Ara-2	50000	REL11333	A	point-mutator	INS	4387087	4387087	coding (2279/2442 nt)	4,387,087	(A)<sub>5&rarr;6</sub>	coding&nbsp;(2279/2442&nbsp;nt)	rnr	rnr	<i>rnr</i>&nbsp;&rarr;	exoribonuclease R, RNase R	exoribonuclease R, RNase R	ECB_04046	small_indel	not_snp
13039	LTEE	Ara-2	50000	REL11333	A	point-mutator	DEL	4388208	4388208	intergenic (+47/-80)	4,388,208	(T)<sub>9&rarr;8</sub>	intergenic&nbsp;(+47/&#8209;80)	yjfH,yjfI	yjfH/yjfI	<i>yjfH</i>&nbsp;&rarr;&nbsp;/&nbsp;&rarr;&nbsp;<i>yjfI</i>	23S rRNA (Gm2251)-methyltransferase/hypothetical protein	23S rRNA (Gm2251)&#8209;methyltransferase/hypothetical protein	ECB_04047/ECB_04048	small_indel	not_snp
13040	LTEE	Ara-2	50000	REL11333	A	point-mutator	SNP	4389994	4389994	538	4,389,994	A&rarr;G	<font class=snp_type_nonsynonymous>T180A</font>&nbsp;(<font class=mutation_in_codon>A</font>CT&rarr;<font class=mutation_in_codon>G</font>CT)&nbsp;	yjfK	yjfK	<i>yjfK</i>&nbsp;&rarr;	hypothetical protein	hypothetical protein	ECB_04050	snp_nonsynonymous	nonsynonymous
13041	LTEE	Ara-2	50000	REL11333	A	point-mutator	SNP	4401108	4401108	108	4,401,108	C&rarr;T	<font class=snp_type_synonymous>V36V</font>&nbsp;(GT<font class=mutation_in_codon>C</font>&rarr;GT<font class=mutation_in_codon>T</font>)&nbsp;	sgaU	sgaU	<i>sgaU</i>&nbsp;&rarr;	L-xylulose 5-phosphate 3-epimerase	L&#8209;xylulose 5&#8209;phosphate 3&#8209;epimerase	ECB_04064	snp_synonymous	synonymous
13042	LTEE	Ara-2	50000	REL11333	A	point-mutator	SNP	4409111	4409111	684	4,409,111	C&rarr;T	<font class=snp_type_synonymous>R228R</font>&nbsp;(CG<font class=mutation_in_codon>G</font>&rarr;CG<font class=mutation_in_codon>A</font>)&nbsp;	ECB_04073	ECB_04073	<i>ECB_04073</i>&nbsp;&larr;	putative acetyl-CoA:acetoacetyl-CoA transferase	putative acetyl&#8209;CoA:acetoacetyl&#8209;CoA transferase	ECB_04073	snp_synonymous	synonymous
13043	LTEE	Ara-2	50000	REL11333	A	point-mutator	SNP	4411902	4411902	332	4,411,902	C&rarr;T	<font class=snp_type_nonsynonymous>S111N</font>&nbsp;(A<font class=mutation_in_codon>G</font>C&rarr;A<font class=mutation_in_codon>A</font>C)&nbsp;	ECB_04076	ECB_04076	<i>ECB_04076</i>&nbsp;&larr;	putative oxoacyl reductase	putative oxoacyl reductase	ECB_04076	snp_nonsynonymous	nonsynonymous
13044	LTEE	Ara-2	50000	REL11333	A	point-mutator	SNP	4419190	4419190	78	4,419,190	G&rarr;A	<font class=snp_type_synonymous>L26L</font>&nbsp;(TT<font class=mutation_in_codon>G</font>&rarr;TT<font class=mutation_in_codon>A</font>)&nbsp;	ytfH	ytfH	<i>ytfH</i>&nbsp;&rarr;	predicted transcriptional regulator	predicted transcriptional regulator	ECB_04084	snp_synonymous	synonymous
13045	LTEE	Ara-2	50000	REL11333	A	point-mutator	SNP	4426935	4426935	797	4,426,935	A&rarr;G	<font class=snp_type_nonsynonymous>N266S</font>&nbsp;(A<font class=mutation_in_codon>A</font>C&rarr;A<font class=mutation_in_codon>G</font>C)&nbsp;	ytfM	ytfM	<i>ytfM</i>&nbsp;&rarr;	predicted outer membrane protein and surface antigen	predicted outer membrane protein and surface antigen	ECB_04091	snp_nonsynonymous	nonsynonymous
13046	LTEE	Ara-2	50000	REL11333	A	point-mutator	SNP	4431036	4431036	3168	4,431,036	T&rarr;C	<font class=snp_type_synonymous>V1056V</font>&nbsp;(GT<font class=mutation_in_codon>T</font>&rarr;GT<font class=mutation_in_codon>C</font>)&nbsp;	ytfN	ytfN	<i>ytfN</i>&nbsp;&rarr;	hypothetical protein	hypothetical protein	ECB_04092	snp_synonymous	synonymous
13047	LTEE	Ara-2	50000	REL11333	A	point-mutator	SNP	4434305	4434305	intergenic (+137/-3)	4,434,305	A&rarr;G	intergenic&nbsp;(+137/&#8209;3)	ytfQ,ytfR	ytfQ/ytfR	<i>ytfQ</i>&nbsp;&rarr;&nbsp;/&nbsp;&rarr;&nbsp;<i>ytfR</i>	predicted sugar transporter subunit: periplasmic-binding component of ABC superfamily/predicted sugar transporter subunit: ATP-binding component of ABC superfamily	predicted sugar transporter subunit: periplasmic&#8209;binding component of ABC superfamily/predicted sugar transporter subunit: ATP&#8209;binding component of ABC superfamily	ECB_04096/ECB_04097	snp_intergenic	intergenic
13048	LTEE	Ara-2	50000	REL11333	A	point-mutator	SNP	4436868	4436868	36	4,436,868	C&rarr;T	<font class=snp_type_synonymous>I12I</font>&nbsp;(AT<font class=mutation_in_codon>C</font>&rarr;AT<font class=mutation_in_codon>T</font>)&nbsp;	yjfF	yjfF	<i>yjfF</i>&nbsp;&rarr;	predicted sugar transporter subunit: membrane component of ABC superfamily	predicted sugar transporter subunit: membrane component of ABC superfamily	ECB_04099	snp_synonymous	synonymous
13049	LTEE	Ara-2	50000	REL11333	A	point-mutator	SNP	4437158	4437158	326	4,437,158	T&rarr;G	<font class=snp_type_nonsynonymous>I109S</font>&nbsp;(A<font class=mutation_in_codon>T</font>C&rarr;A<font class=mutation_in_codon>G</font>C)&nbsp;	yjfF	yjfF	<i>yjfF</i>&nbsp;&rarr;	predicted sugar transporter subunit: membrane component of ABC superfamily	predicted sugar transporter subunit: membrane component of ABC superfamily	ECB_04099	snp_nonsynonymous	nonsynonymous
13050	LTEE	Ara-2	50000	REL11333	A	point-mutator	SNP	4442313	4442313	1104	4,442,313	C&rarr;T	<font class=snp_type_synonymous>G368G</font>&nbsp;(GG<font class=mutation_in_codon>C</font>&rarr;GG<font class=mutation_in_codon>T</font>)&nbsp;	pmbA	pmbA	<i>pmbA</i>&nbsp;&rarr;	predicted peptidase required for the maturation and secretion of the antibiotic peptide MccB17	predicted peptidase required for the maturation and secretion of the antibiotic peptide MccB17	ECB_04103	snp_synonymous	synonymous
13051	LTEE	Ara-2	50000	REL11333	A	point-mutator	SNP	4451162	4451162	261	4,451,162	G&rarr;A	<font class=snp_type_synonymous>S87S</font>&nbsp;(TC<font class=mutation_in_codon>G</font>&rarr;TC<font class=mutation_in_codon>A</font>)&nbsp;	mgtA	mgtA	<i>mgtA</i>&nbsp;&rarr;	magnesium transporter	magnesium transporter	ECB_04110	snp_synonymous	synonymous
13052	LTEE	Ara-2	50000	REL11333	A	point-mutator	SNP	4458990	4458990	277	4,458,990	A&rarr;G	<font class=snp_type_nonsynonymous>N93D</font>&nbsp;(<font class=mutation_in_codon>A</font>AT&rarr;<font class=mutation_in_codon>G</font>AT)&nbsp;	yjgL	yjgL	<i>yjgL</i>&nbsp;&rarr;	hypothetical protein	hypothetical protein	ECB_04119	snp_nonsynonymous	nonsynonymous
13053	LTEE	Ara-2	50000	REL11333	A	point-mutator	SNP	4465411	4465411	1460	4,465,411	A&rarr;G	<font class=snp_type_nonsynonymous>L487P</font>&nbsp;(C<font class=mutation_in_codon>T</font>T&rarr;C<font class=mutation_in_codon>C</font>T)&nbsp;	valS	valS	<i>valS</i>&nbsp;&larr;	valyl-tRNA synthetase	valyl&#8209;tRNA synthetase	ECB_04124	snp_nonsynonymous	nonsynonymous
13054	LTEE	Ara-2	50000	REL11333	A	point-mutator	SNP	4471093	4471093	549	4,471,093	T&rarr;C	<font class=snp_type_synonymous>N183N</font>&nbsp;(AA<font class=mutation_in_codon>T</font>&rarr;AA<font class=mutation_in_codon>C</font>)&nbsp;	yjgQ	yjgQ	<i>yjgQ</i>&nbsp;&rarr;	conserved inner membrane protein	conserved inner membrane protein	ECB_04128	snp_synonymous	synonymous
13055	LTEE	Ara-2	50000	REL11333	A	point-mutator	INS	4475811	4475811	intergenic (-59/+4)	4,475,811	+G	intergenic&nbsp;(&#8209;59/+4)	idnT,idnO	idnT/idnO	<i>idnT</i>&nbsp;&larr;&nbsp;/&nbsp;&larr;&nbsp;<i>idnO</i>	L-idonate and D-gluconate transporter/gluconate 5-dehydrogenase	L&#8209;idonate and D&#8209;gluconate transporter/gluconate 5&#8209;dehydrogenase	ECB_04131/ECB_04132	small_indel	not_snp
13056	LTEE	Ara-2	50000	REL11333	A	point-mutator	SNP	4484492	4484492	832	4,484,492	T&rarr;C	<font class=snp_type_nonsynonymous>T278A</font>&nbsp;(<font class=mutation_in_codon>A</font>CC&rarr;<font class=mutation_in_codon>G</font>CC)&nbsp;	insG	insG	<i>insG</i>&nbsp;&larr;	IS4 predicted transposase	IS4 predicted transposase	ECB_04140	snp_nonsynonymous	nonsynonymous
13057	LTEE	Ara-2	50000	REL11333	A	point-mutator	INS	4492360	4492360	coding (311/2004 nt)	4,492,360	(A)<sub>6&rarr;7</sub>	coding&nbsp;(311/2004&nbsp;nt)	ECB_04148	ECB_04148	<i>ECB_04148</i>&nbsp;&larr;	secondary glycine betaine transporter BetU	secondary glycine betaine transporter BetU	ECB_04148	small_indel	not_snp
13058	LTEE	Ara-2	50000	REL11333	A	point-mutator	SNP	4501248	4501248	462	4,501,248	A&rarr;G	<font class=snp_type_synonymous>R154R</font>&nbsp;(CG<font class=mutation_in_codon>T</font>&rarr;CG<font class=mutation_in_codon>C</font>)&nbsp;	fecA	fecA	<i>fecA</i>&nbsp;&larr;	ferric citrate outer membrane transporter	ferric citrate outer membrane transporter	ECB_04157	snp_synonymous	synonymous
13059	LTEE	Ara-2	50000	REL11333	A	point-mutator	SNP	4504802	4504802	intergenic (+546/-179)	4,504,802	G&rarr;A	intergenic&nbsp;(+546/&#8209;179)	insB-25,ECB_04162	insB-25/ECB_04162	<i>insB&#8209;25</i>&nbsp;&rarr;&nbsp;/&nbsp;&rarr;&nbsp;<i>ECB_04162</i>	b4564(b4576); IS1 protein insB/hypothetical protein	b4564(b4576); IS1 protein insB/hypothetical protein	ECB_04161/ECB_04162	snp_intergenic	intergenic
13060	LTEE	Ara-2	50000	REL11333	A	point-mutator	SNP	4510936	4510936	854	4,510,936	T&rarr;C	<font class=snp_type_nonsynonymous>Q285R</font>&nbsp;(C<font class=mutation_in_codon>A</font>G&rarr;C<font class=mutation_in_codon>G</font>G)&nbsp;	sgcX	sgcX	<i>sgcX</i>&nbsp;&larr;	predicted endoglucanase with Zn-dependent exopeptidase domain	predicted endoglucanase with Zn&#8209;dependent exopeptidase domain	ECB_04171	snp_nonsynonymous	nonsynonymous
13061	LTEE	Ara-2	50000	REL11333	A	point-mutator	SNP	4511730	4511730	60	4,511,730	T&rarr;C	<font class=snp_type_synonymous>G20G</font>&nbsp;(GG<font class=mutation_in_codon>A</font>&rarr;GG<font class=mutation_in_codon>G</font>)&nbsp;	sgcX	sgcX	<i>sgcX</i>&nbsp;&larr;	predicted endoglucanase with Zn-dependent exopeptidase domain	predicted endoglucanase with Zn&#8209;dependent exopeptidase domain	ECB_04171	snp_synonymous	synonymous
13062	LTEE	Ara-2	50000	REL11333	A	point-mutator	SNP	4524691	4524691	50	4,524,691	C&rarr;T	<font class=snp_type_nonsynonymous>A17V</font>&nbsp;(G<font class=mutation_in_codon>C</font>T&rarr;G<font class=mutation_in_codon>T</font>T)&nbsp;	fimI	fimI	<i>fimI</i>&nbsp;&rarr;	fimbrial protein involved in type 1 pilus biosynthesis	fimbrial protein involved in type 1 pilus biosynthesis	ECB_04184	snp_nonsynonymous	nonsynonymous
13063	LTEE	Ara-2	50000	REL11333	A	point-mutator	SNP	4524696	4524696	55	4,524,696	G&rarr;A	<font class=snp_type_nonsynonymous>A19T</font>&nbsp;(<font class=mutation_in_codon>G</font>CC&rarr;<font class=mutation_in_codon>A</font>CC)&nbsp;	fimI	fimI	<i>fimI</i>&nbsp;&rarr;	fimbrial protein involved in type 1 pilus biosynthesis	fimbrial protein involved in type 1 pilus biosynthesis	ECB_04184	snp_nonsynonymous	nonsynonymous
13064	LTEE	Ara-2	50000	REL11333	A	point-mutator	SNP	4529017	4529017	362	4,529,017	A&rarr;G	<font class=snp_type_nonsynonymous>Q121R</font>&nbsp;(C<font class=mutation_in_codon>A</font>G&rarr;C<font class=mutation_in_codon>G</font>G)&nbsp;	fimF	fimF	<i>fimF</i>&nbsp;&rarr;	minor component of type 1 fimbriae	minor component of type 1 fimbriae	ECB_04187	snp_nonsynonymous	nonsynonymous
13065	LTEE	Ara-2	50000	REL11333	A	point-mutator	DEL	4530139	4530139	coding (418/903 nt)	4,530,139	(G)<sub>7&rarr;6</sub>	coding&nbsp;(418/903&nbsp;nt)	fimH	fimH	<i>fimH</i>&nbsp;&rarr;	minor component of type 1 fimbriae	minor component of type 1 fimbriae	ECB_04189	small_indel	not_snp
13066	LTEE	Ara-2	50000	REL11333	A	point-mutator	SNP	4534462	4534462	648	4,534,462	A&rarr;G	<font class=snp_type_synonymous>E216E</font>&nbsp;(GA<font class=mutation_in_codon>A</font>&rarr;GA<font class=mutation_in_codon>G</font>)&nbsp;	uxuB	uxuB	<i>uxuB</i>&nbsp;&rarr;	D-mannonate oxidoreductase, NAD-binding	D&#8209;mannonate oxidoreductase, NAD&#8209;binding	ECB_04192	snp_synonymous	synonymous
13067	LTEE	Ara-2	50000	REL11333	A	point-mutator	SNP	4536641	4536641	594	4,536,641	T&rarr;C	<font class=snp_type_synonymous>V198V</font>&nbsp;(GT<font class=mutation_in_codon>A</font>&rarr;GT<font class=mutation_in_codon>G</font>)&nbsp;	yjiC	yjiC	<i>yjiC</i>&nbsp;&larr;	hypothetical protein	hypothetical protein	ECB_04194	snp_synonymous	synonymous
13068	LTEE	Ara-2	50000	REL11333	A	point-mutator	DEL	4537683	4537683	intergenic (-449/-224)	4,537,683	(T)<sub>9&rarr;8</sub>	intergenic&nbsp;(&#8209;449/&#8209;224)	yjiC,yjiD	yjiC/yjiD	<i>yjiC</i>&nbsp;&larr;&nbsp;/&nbsp;&rarr;&nbsp;<i>yjiD</i>	hypothetical protein/DNA replication/recombination/repair protein	hypothetical protein/DNA replication/recombination/repair protein	ECB_04194/ECB_04195	small_indel	not_snp
13069	LTEE	Ara-2	50000	REL11333	A	point-mutator	SNP	4537913	4537913	7	4,537,913	C&rarr;T	<font class=snp_type_nonsense>R3*</font>&nbsp;(<font class=mutation_in_codon>C</font>GA&rarr;<font class=mutation_in_codon>T</font>GA)&nbsp;	yjiD	yjiD	<i>yjiD</i>&nbsp;&rarr;	DNA replication/recombination/repair protein	DNA replication/recombination/repair protein	ECB_04195	snp_nonsense	nonsense
13070	LTEE	Ara-2	50000	REL11333	A	point-mutator	SNP	4541439	4541439	156	4,541,439	G&rarr;A	<font class=snp_type_synonymous>N52N</font>&nbsp;(AA<font class=mutation_in_codon>C</font>&rarr;AA<font class=mutation_in_codon>T</font>)&nbsp;	yjiH	yjiH	<i>yjiH</i>&nbsp;&larr;	conserved inner membrane protein	conserved inner membrane protein	ECB_04199	snp_synonymous	synonymous
13071	LTEE	Ara-2	50000	REL11333	A	point-mutator	SNP	4542699	4542699	891	4,542,699	A&rarr;G	<font class=snp_type_synonymous>P297P</font>&nbsp;(CC<font class=mutation_in_codon>T</font>&rarr;CC<font class=mutation_in_codon>C</font>)&nbsp;	yjiJ	yjiJ	<i>yjiJ</i>&nbsp;&larr;	predicted inner membrane protein	predicted inner membrane protein	ECB_04201	snp_synonymous	synonymous
13072	LTEE	Ara-2	50000	REL11333	A	point-mutator	INS	4544692	4544692	intergenic (-67/+144)	4,544,692	(G)<sub>6&rarr;7</sub>	intergenic&nbsp;(&#8209;67/+144)	yjiK,yjiL	yjiK/yjiL	<i>yjiK</i>&nbsp;&larr;&nbsp;/&nbsp;&larr;&nbsp;<i>yjiL</i>	hypothetical protein/predicted ATPase, activator of (R)-hydroxyglutaryl-CoA dehydratase	hypothetical protein/predicted ATPase, activator of (R)&#8209;hydroxyglutaryl&#8209;CoA dehydratase	ECB_04202/ECB_04203	small_indel	not_snp
13073	LTEE	Ara-2	50000	REL11333	A	point-mutator	SNP	4544693	4544693	intergenic (-68/+143)	4,544,693	A&rarr;G	intergenic&nbsp;(&#8209;68/+143)	yjiK,yjiL	yjiK/yjiL	<i>yjiK</i>&nbsp;&larr;&nbsp;/&nbsp;&larr;&nbsp;<i>yjiL</i>	hypothetical protein/predicted ATPase, activator of (R)-hydroxyglutaryl-CoA dehydratase	hypothetical protein/predicted ATPase, activator of (R)&#8209;hydroxyglutaryl&#8209;CoA dehydratase	ECB_04202/ECB_04203	snp_intergenic	intergenic
13074	LTEE	Ara-2	50000	REL11333	A	point-mutator	DEL	4547207	4550678		4,547,207	&Delta;3,472&nbsp;bp	IS<i>1</i>&#8209;mediated	[yjiN],yjiO,[yjiPQ]	[yjiN]–[yjiPQ]	<i>[yjiN]</i>&#8211;<i>[yjiPQ]</i>	[yjiN], yjiO, [yjiPQ]	<i>[yjiN], yjiO, [yjiPQ]</i>	[ECB_04205]–[ECB_04207]	large_deletion	not_snp
13075	LTEE	Ara-2	50000	REL11333	A	point-mutator	SNP	4549822	4549822	intergenic (-389/-90)	4,549,822	A&rarr;G	intergenic&nbsp;(&#8209;389/&#8209;90)	yjiO,yjiPQ	yjiO/yjiPQ	<i>yjiO</i>&nbsp;&larr;&nbsp;/&nbsp;&rarr;&nbsp;<i>yjiPQ</i>	multidrug efflux system protein/predicted transposase	multidrug efflux system protein/predicted transposase	ECB_04206/ECB_04207	snp_intergenic	intergenic
13076	LTEE	Ara-2	50000	REL11333	A	point-mutator	SNP	4560971	4560971	53	4,560,971	C&rarr;T	<font class=snp_type_nonsynonymous>R18H</font>&nbsp;(C<font class=mutation_in_codon>G</font>C&rarr;C<font class=mutation_in_codon>A</font>C)&nbsp;	hsdM	hsdM	<i>hsdM</i>&nbsp;&larr;	DNA methylase M	DNA methylase M	ECB_04215	snp_nonsynonymous	nonsynonymous
13077	LTEE	Ara-2	50000	REL11333	A	point-mutator	INS	4562563	4562563	coding (2174/3513 nt)	4,562,563	(T)<sub>6&rarr;7</sub>	coding&nbsp;(2174/3513&nbsp;nt)	hsdR	hsdR	<i>hsdR</i>&nbsp;&larr;	endonuclease R	endonuclease R	ECB_04216	small_indel	not_snp
13078	LTEE	Ara-2	50000	REL11333	A	point-mutator	SNP	4571025	4571025	715	4,571,025	C&rarr;T	<font class=snp_type_nonsynonymous>A239T</font>&nbsp;(<font class=mutation_in_codon>G</font>CC&rarr;<font class=mutation_in_codon>A</font>CC)&nbsp;	hpaB	hpaB	<i>hpaB</i>&nbsp;&larr;	4-hydroxyphenylacetate 3-monooxygenase	4&#8209;hydroxyphenylacetate 3&#8209;monooxygenase	ECB_04222	snp_nonsynonymous	nonsynonymous
13079	LTEE	Ara-2	50000	REL11333	A	point-mutator	SNP	4572324	4572324	557	4,572,324	C&rarr;T	<font class=snp_type_nonsynonymous>R186H</font>&nbsp;(C<font class=mutation_in_codon>G</font>C&rarr;C<font class=mutation_in_codon>A</font>C)&nbsp;	hpaA	hpaA	<i>hpaA</i>&nbsp;&larr;	HpaA	HpaA	ECB_04223	snp_nonsynonymous	nonsynonymous
13080	LTEE	Ara-2	50000	REL11333	A	point-mutator	SNP	4575038	4575038	141	4,575,038	C&rarr;T	<font class=snp_type_synonymous>P47P</font>&nbsp;(CC<font class=mutation_in_codon>G</font>&rarr;CC<font class=mutation_in_codon>A</font>)&nbsp;	hpaI	hpaI	<i>hpaI</i>&nbsp;&larr;	2,4-dihydroxyhept-2-ene-1,7-dioic acid aldolase	2,4&#8209;dihydroxyhept&#8209;2&#8209;ene&#8209;1,7&#8209;dioic acid aldolase	ECB_04225	snp_synonymous	synonymous
13081	LTEE	Ara-2	50000	REL11333	A	point-mutator	SNP	4576569	4576569	733	4,576,569	C&rarr;T	<font class=snp_type_nonsynonymous>V245M</font>&nbsp;(<font class=mutation_in_codon>G</font>TG&rarr;<font class=mutation_in_codon>A</font>TG)&nbsp;	hpaD	hpaD	<i>hpaD</i>&nbsp;&larr;	Homoprotocatechuate dyoxygenase	Homoprotocatechuate dyoxygenase	ECB_04228	snp_nonsynonymous	nonsynonymous
13082	LTEE	Ara-2	50000	REL11333	A	point-mutator	SNP	4577349	4577349	1421	4,577,349	A&rarr;G	<font class=snp_type_nonsynonymous>V474A</font>&nbsp;(G<font class=mutation_in_codon>T</font>C&rarr;G<font class=mutation_in_codon>C</font>C)&nbsp;	hpaE	hpaE	<i>hpaE</i>&nbsp;&larr;	5-carboxy-2-hydroxymuconate semialdehyde dehydrogenase	5&#8209;carboxy&#8209;2&#8209;hydroxymuconate semialdehyde dehydrogenase	ECB_04229	snp_nonsynonymous	nonsynonymous
13083	LTEE	Ara-2	50000	REL11333	A	point-mutator	SNP	4584759	4584759	pseudogene (37/624 nt)	4,584,759	A&rarr;G	pseudogene&nbsp;(37/624&nbsp;nt)	yjjM	yjjM	<i>yjjM</i>&nbsp;&larr;	putative transcriptional regulator; b4357_1	putative transcriptional regulator; b4357_1	ECB_04234	snp_pseudogene	pseudogene
13084	LTEE	Ara-2	50000	REL11333	A	point-mutator	SNP	4594850	4594850	48	4,594,850	C&rarr;T	<font class=snp_type_synonymous>T16T</font>&nbsp;(AC<font class=mutation_in_codon>G</font>&rarr;AC<font class=mutation_in_codon>A</font>)&nbsp;	fhuF	fhuF	<i>fhuF</i>&nbsp;&larr;	ferric iron reductase involved in ferric hydroximate transport	ferric iron reductase involved in ferric hydroximate transport	ECB_04244	snp_synonymous	synonymous
13085	LTEE	Ara-2	50000	REL11333	A	point-mutator	SNP	4606613	4606613	57	4,606,613	C&rarr;A	<font class=snp_type_synonymous>T19T</font>&nbsp;(AC<font class=mutation_in_codon>C</font>&rarr;AC<font class=mutation_in_codon>A</font>)&nbsp;	deoC	deoC	<i>deoC</i>&nbsp;&rarr;	deoxyribose-phosphate aldolase	deoxyribose&#8209;phosphate aldolase	ECB_04257	snp_synonymous	synonymous
13086	LTEE	Ara-2	50000	REL11333	A	point-mutator	SNP	4615700	4615700	172	4,615,700	G&rarr;A	<font class=snp_type_nonsynonymous>E58K</font>&nbsp;(<font class=mutation_in_codon>G</font>AG&rarr;<font class=mutation_in_codon>A</font>AG)&nbsp;	nadR	nadR	<i>nadR</i>&nbsp;&rarr;	nicotinamide-nucleotide adenylyltransferase	nicotinamide&#8209;nucleotide adenylyltransferase	ECB_04266	snp_nonsynonymous	nonsynonymous
13087	LTEE	Ara-2	50000	REL11333	A	point-mutator	SNP	4619213	4619213	268	4,619,213	C&rarr;T	<font class=snp_type_nonsynonymous>R90C</font>&nbsp;(<font class=mutation_in_codon>C</font>GC&rarr;<font class=mutation_in_codon>T</font>GC)&nbsp;	slt	slt	<i>slt</i>&nbsp;&rarr;	lytic murein transglycosylase, soluble	lytic murein transglycosylase, soluble	ECB_04268	snp_nonsynonymous	nonsynonymous
13088	LTEE	Ara-2	50000	REL11335	B	point-mutator	SNP	535	535	200	535	C&rarr;T	<font class=snp_type_nonsynonymous>A67V</font>&nbsp;(G<font class=mutation_in_codon>C</font>C&rarr;G<font class=mutation_in_codon>T</font>C)&nbsp;	thrA	thrA	<i>thrA</i>&nbsp;&rarr;	bifunctional aspartokinase I/homeserine dehydrogenase I	bifunctional aspartokinase I/homeserine dehydrogenase I	ECB_00002	snp_nonsynonymous	nonsynonymous
13089	LTEE	Ara-2	50000	REL11335	B	point-mutator	SNP	2657	2657	2322	2,657	C&rarr;T	<font class=snp_type_synonymous>G774G</font>&nbsp;(GG<font class=mutation_in_codon>C</font>&rarr;GG<font class=mutation_in_codon>T</font>)&nbsp;	thrA	thrA	<i>thrA</i>&nbsp;&rarr;	bifunctional aspartokinase I/homeserine dehydrogenase I	bifunctional aspartokinase I/homeserine dehydrogenase I	ECB_00002	snp_synonymous	synonymous
13090	LTEE	Ara-2	50000	REL11335	B	point-mutator	SNP	2785	2785	2450	2,785	A&rarr;G	<font class=snp_type_nonsynonymous>K817R</font>&nbsp;(A<font class=mutation_in_codon>A</font>G&rarr;A<font class=mutation_in_codon>G</font>G)&nbsp;	thrA	thrA	<i>thrA</i>&nbsp;&rarr;	bifunctional aspartokinase I/homeserine dehydrogenase I	bifunctional aspartokinase I/homeserine dehydrogenase I	ECB_00002	snp_nonsynonymous	nonsynonymous
13091	LTEE	Ara-2	50000	REL11335	B	point-mutator	SNP	7551	7551	407	7,551	C&rarr;T	<font class=snp_type_nonsynonymous>G136E</font>&nbsp;(G<font class=mutation_in_codon>G</font>G&rarr;G<font class=mutation_in_codon>A</font>G)&nbsp;	yaaJ	yaaJ	<i>yaaJ</i>&nbsp;&larr;	predicted transporter	predicted transporter	ECB_00007	snp_nonsynonymous	nonsynonymous
13092	LTEE	Ara-2	50000	REL11335	B	point-mutator	SNP	7661	7661	297	7,661	C&rarr;T	<font class=snp_type_synonymous>A99A</font>&nbsp;(GC<font class=mutation_in_codon>G</font>&rarr;GC<font class=mutation_in_codon>A</font>)&nbsp;	yaaJ	yaaJ	<i>yaaJ</i>&nbsp;&larr;	predicted transporter	predicted transporter	ECB_00007	snp_synonymous	synonymous
13093	LTEE	Ara-2	50000	REL11335	B	point-mutator	SNP	10564	10564	intergenic (-72/+77)	10,564	C&rarr;T	intergenic&nbsp;(&#8209;72/+77)	yaaH,yaaW	yaaH/yaaW	<i>yaaH</i>&nbsp;&larr;&nbsp;/&nbsp;&larr;&nbsp;<i>yaaW</i>	conserved inner membrane protein associated with acetate transport/hypothetical protein	conserved inner membrane protein associated with acetate transport/hypothetical protein	ECB_00010/ECB_00011	snp_intergenic	intergenic
13094	LTEE	Ara-2	50000	REL11335	B	point-mutator	SNP	11539	11539	246	11,539	A&rarr;G	<font class=snp_type_synonymous>S82S</font>&nbsp;(AG<font class=mutation_in_codon>T</font>&rarr;AG<font class=mutation_in_codon>C</font>)&nbsp;	yaaI	yaaI	<i>yaaI</i>&nbsp;&larr;	hypothetical protein	hypothetical protein	ECB_00013	snp_synonymous	synonymous
13095	LTEE	Ara-2	50000	REL11335	B	point-mutator	SNP	12074	12074	intergenic (-290/-87)	12,074	T&rarr;A	intergenic&nbsp;(&#8209;290/&#8209;87)	yaaI,dnaK	yaaI/dnaK	<i>yaaI</i>&nbsp;&larr;&nbsp;/&nbsp;&rarr;&nbsp;<i>dnaK</i>	hypothetical protein/molecular chaperone DnaK	hypothetical protein/molecular chaperone DnaK	ECB_00013/ECB_00014	snp_intergenic	intergenic
13096	LTEE	Ara-2	50000	REL11335	B	point-mutator	MOB	16972	16974	intergenic (-14/-514)	16,972	IS<i>150</i>&nbsp;(&#8211;)&nbsp;+3&nbsp;bp	intergenic&nbsp;(&#8209;14/&#8209;514)	mokC,nhaA	mokC/nhaA	<i>mokC</i>&nbsp;&larr;&nbsp;/&nbsp;&rarr;&nbsp;<i>nhaA</i>	regulatory protein for HokC, overlaps CDS of hokC/pH-dependent sodium/proton antiporter	regulatory protein for HokC, overlaps CDS of hokC/pH&#8209;dependent sodium/proton antiporter	ECB_00017/ECB_00018	mobile_element_insertion	not_snp
13097	LTEE	Ara-2	50000	REL11335	B	point-mutator	SNP	17308	17308	intergenic (-350/-180)	17,308	G&rarr;A	intergenic&nbsp;(&#8209;350/&#8209;180)	mokC,nhaA	mokC/nhaA	<i>mokC</i>&nbsp;&larr;&nbsp;/&nbsp;&rarr;&nbsp;<i>nhaA</i>	regulatory protein for HokC, overlaps CDS of hokC/pH-dependent sodium/proton antiporter	regulatory protein for HokC, overlaps CDS of hokC/pH&#8209;dependent sodium/proton antiporter	ECB_00017/ECB_00018	snp_intergenic	intergenic
13098	LTEE	Ara-2	50000	REL11335	B	point-mutator	SNP	29611	29611	333	29,611	C&rarr;T	<font class=snp_type_synonymous>N111N</font>&nbsp;(AA<font class=mutation_in_codon>C</font>&rarr;AA<font class=mutation_in_codon>T</font>)&nbsp;	lspA	lspA	<i>lspA</i>&nbsp;&rarr;	signal peptidase II	signal peptidase II	ECB_00031	snp_synonymous	synonymous
13099	LTEE	Ara-2	50000	REL11335	B	point-mutator	SNP	30371	30371	23	30,371	C&rarr;T	<font class=snp_type_nonsynonymous>P8L</font>&nbsp;(C<font class=mutation_in_codon>C</font>G&rarr;C<font class=mutation_in_codon>T</font>G)&nbsp;	ispH	ispH	<i>ispH</i>&nbsp;&rarr;	4-hydroxy-3-methylbut-2-enyl diphosphate reductase	4&#8209;hydroxy&#8209;3&#8209;methylbut&#8209;2&#8209;enyl diphosphate reductase	ECB_00033	snp_nonsynonymous	nonsynonymous
13100	LTEE	Ara-2	50000	REL11335	B	point-mutator	SNP	31411	31411	47	31,411	C&rarr;T	<font class=snp_type_nonsynonymous>A16V</font>&nbsp;(G<font class=mutation_in_codon>C</font>C&rarr;G<font class=mutation_in_codon>T</font>C)&nbsp;	rihC	rihC	<i>rihC</i>&nbsp;&rarr;	ribonucleoside hydrolase 3	ribonucleoside hydrolase 3	ECB_00034	snp_nonsynonymous	nonsynonymous
13101	LTEE	Ara-2	50000	REL11335	B	point-mutator	SNP	33837	33837	116	33,837	A&rarr;G	<font class=snp_type_nonsynonymous>Y39C</font>&nbsp;(T<font class=mutation_in_codon>A</font>T&rarr;T<font class=mutation_in_codon>G</font>T)&nbsp;	carA	carA	<i>carA</i>&nbsp;&rarr;	carbamoyl-phosphate synthase small subunit	carbamoyl&#8209;phosphate synthase small subunit	ECB_00036	snp_nonsynonymous	nonsynonymous
13102	LTEE	Ara-2	50000	REL11335	B	point-mutator	SNP	37696	37696	2809	37,696	T&rarr;C	<font class=snp_type_nonsynonymous>S937P</font>&nbsp;(<font class=mutation_in_codon>T</font>CC&rarr;<font class=mutation_in_codon>C</font>CC)&nbsp;	carB	carB	<i>carB</i>&nbsp;&rarr;	carbamoyl-phosphate synthase large subunit	carbamoyl&#8209;phosphate synthase large subunit	ECB_00037	snp_nonsynonymous	nonsynonymous
13103	LTEE	Ara-2	50000	REL11335	B	point-mutator	DEL	38191	38191	intergenic (+82/-180)	38,191	(T)<sub>9&rarr;8</sub>	intergenic&nbsp;(+82/&#8209;180)	carB,caiF	carB/caiF	<i>carB</i>&nbsp;&rarr;&nbsp;/&nbsp;&rarr;&nbsp;<i>caiF</i>	carbamoyl-phosphate synthase large subunit/DNA-binding transcriptional activator	carbamoyl&#8209;phosphate synthase large subunit/DNA&#8209;binding transcriptional activator	ECB_00037/ECB_00038	small_indel	not_snp
13104	LTEE	Ara-2	50000	REL11335	B	point-mutator	SNP	41277	41277	757	41,277	T&rarr;C	<font class=snp_type_nonsynonymous>K253E</font>&nbsp;(<font class=mutation_in_codon>A</font>AA&rarr;<font class=mutation_in_codon>G</font>AA)&nbsp;	caiC	caiC	<i>caiC</i>&nbsp;&larr;	crotonobetaine/carnitine-CoA ligase	crotonobetaine/carnitine&#8209;CoA ligase	ECB_00041	snp_nonsynonymous	nonsynonymous
13105	LTEE	Ara-2	50000	REL11335	B	point-mutator	SNP	44009	44009	571	44,009	C&rarr;T	<font class=snp_type_nonsynonymous>G191S</font>&nbsp;(<font class=mutation_in_codon>G</font>GC&rarr;<font class=mutation_in_codon>A</font>GC)&nbsp;	caiA	caiA	<i>caiA</i>&nbsp;&larr;	crotonobetaine reductase subunit II, FAD-binding	crotonobetaine reductase subunit II, FAD&#8209;binding	ECB_00043	snp_nonsynonymous	nonsynonymous
13106	LTEE	Ara-2	50000	REL11335	B	point-mutator	SNP	51538	51538	98	51,538	G&rarr;A	<font class=snp_type_nonsynonymous>R33H</font>&nbsp;(C<font class=mutation_in_codon>G</font>C&rarr;C<font class=mutation_in_codon>A</font>C)&nbsp;	yabF	yabF	<i>yabF</i>&nbsp;&rarr;	glutathione-regulated potassium-efflux system ancillary protein	glutathione&#8209;regulated potassium&#8209;efflux system ancillary protein	ECB_00050	snp_nonsynonymous	nonsynonymous
13107	LTEE	Ara-2	50000	REL11335	B	point-mutator	SNP	52962	52962	999	52,962	G&rarr;A	<font class=snp_type_synonymous>G333G</font>&nbsp;(GG<font class=mutation_in_codon>G</font>&rarr;GG<font class=mutation_in_codon>A</font>)&nbsp;	kefC	kefC	<i>kefC</i>&nbsp;&rarr;	glutathione-regulated potassium-efflux system protein	glutathione&#8209;regulated potassium&#8209;efflux system protein	ECB_00051	snp_synonymous	synonymous
13108	LTEE	Ara-2	50000	REL11335	B	point-mutator	SNP	57902	57902	996	57,902	T&rarr;C	<font class=snp_type_synonymous>P332P</font>&nbsp;(CC<font class=mutation_in_codon>A</font>&rarr;CC<font class=mutation_in_codon>G</font>)&nbsp;	surA	surA	<i>surA</i>&nbsp;&larr;	peptidyl-prolyl cis-trans isomerase (PPIase)	peptidyl&#8209;prolyl cis&#8209;trans isomerase (PPIase)	ECB_00057	snp_synonymous	synonymous
13109	LTEE	Ara-2	50000	REL11335	B	point-mutator	SNP	59223	59223	2082	59,223	G&rarr;A	<font class=snp_type_synonymous>A694A</font>&nbsp;(GC<font class=mutation_in_codon>C</font>&rarr;GC<font class=mutation_in_codon>T</font>)&nbsp;	imp	imp	<i>imp</i>&nbsp;&larr;	organic solvent tolerance protein precursor	organic solvent tolerance protein precursor	ECB_00058	snp_synonymous	synonymous
13110	LTEE	Ara-2	50000	REL11335	B	point-mutator	SNP	68661	68661	694	68,661	A&rarr;G	<font class=snp_type_nonsynonymous>*232Q</font>&nbsp;(<font class=mutation_in_codon>T</font>AA&rarr;<font class=mutation_in_codon>C</font>AA)&nbsp;	araD	araD	<i>araD</i>&nbsp;&larr;	L-ribulose-5-phosphate 4-epimerase	L&#8209;ribulose&#8209;5&#8209;phosphate 4&#8209;epimerase	ECB_00063	snp_nonsynonymous	nonsynonymous
13111	LTEE	Ara-2	50000	REL11335	B	point-mutator	SNP	75169	75169	563	75,169	T&rarr;C	<font class=snp_type_nonsynonymous>H188R</font>&nbsp;(C<font class=mutation_in_codon>A</font>C&rarr;C<font class=mutation_in_codon>G</font>C)&nbsp;	yabJ	yabJ	<i>yabJ</i>&nbsp;&larr;	thiamin transporter subunit	thiamin transporter subunit	ECB_00068	snp_nonsynonymous	nonsynonymous
13112	LTEE	Ara-2	50000	REL11335	B	point-mutator	DEL	80397	80397	intergenic (-294/-28)	80,397	(T)<sub>8&rarr;7</sub>	intergenic&nbsp;(&#8209;294/&#8209;28)	yabN,setA	yabN/setA	<i>yabN</i>&nbsp;&larr;&nbsp;/&nbsp;&rarr;&nbsp;<i>setA</i>	DNA-binding transcriptional regulator/broad specificity sugar efflux system	DNA&#8209;binding transcriptional regulator/broad specificity sugar efflux system	ECB_00071/ECB_00072	small_indel	not_snp
13113	LTEE	Ara-2	50000	REL11335	B	point-mutator	SNP	82000	82000	258	82,000	A&rarr;G	<font class=snp_type_synonymous>R86R</font>&nbsp;(CG<font class=mutation_in_codon>T</font>&rarr;CG<font class=mutation_in_codon>C</font>)&nbsp;	leuD	leuD	<i>leuD</i>&nbsp;&larr;	isopropylmalate isomerase small subunit	isopropylmalate isomerase small subunit	ECB_00073	snp_synonymous	synonymous
13114	LTEE	Ara-2	50000	REL11335	B	point-mutator	SNP	94365	94365	149	94,365	C&rarr;T	<font class=snp_type_nonsynonymous>P50L</font>&nbsp;(C<font class=mutation_in_codon>C</font>G&rarr;C<font class=mutation_in_codon>T</font>G)&nbsp;	ftsI	ftsI	<i>ftsI</i>&nbsp;&rarr;	transpeptidase involved in septal peptidoglycan synthesis (penicillin-binding protein 3)	transpeptidase involved in septal peptidoglycan synthesis (penicillin&#8209;binding protein 3)	ECB_00085	snp_nonsynonymous	nonsynonymous
13115	LTEE	Ara-2	50000	REL11335	B	point-mutator	SNP	95330	95330	1114	95,330	C&rarr;T	<font class=snp_type_nonsynonymous>P372S</font>&nbsp;(<font class=mutation_in_codon>C</font>CG&rarr;<font class=mutation_in_codon>T</font>CG)&nbsp;	ftsI	ftsI	<i>ftsI</i>&nbsp;&rarr;	transpeptidase involved in septal peptidoglycan synthesis (penicillin-binding protein 3)	transpeptidase involved in septal peptidoglycan synthesis (penicillin&#8209;binding protein 3)	ECB_00085	snp_nonsynonymous	nonsynonymous
13116	LTEE	Ara-2	50000	REL11335	B	point-mutator	SNP	100745	100745	855	100,745	A&rarr;G	<font class=snp_type_synonymous>L285L</font>&nbsp;(TT<font class=mutation_in_codon>A</font>&rarr;TT<font class=mutation_in_codon>G</font>)&nbsp;	murD	murD	<i>murD</i>&nbsp;&rarr;	UDP-N-acetylmuramoyl-L-alanyl-D- glutamatesynthetase	UDP&#8209;N&#8209;acetylmuramoyl&#8209;L&#8209;alanyl&#8209;D&#8209; glutamatesynthetase	ECB_00089	snp_synonymous	synonymous
13117	LTEE	Ara-2	50000	REL11335	B	point-mutator	SNP	106946	106946	161	106,946	T&rarr;C	<font class=snp_type_nonsynonymous>L54P</font>&nbsp;(C<font class=mutation_in_codon>T</font>C&rarr;C<font class=mutation_in_codon>C</font>C)&nbsp;	ftsA	ftsA	<i>ftsA</i>&nbsp;&rarr;	cell division protein	cell division protein	ECB_00095	snp_nonsynonymous	nonsynonymous
13118	LTEE	Ara-2	50000	REL11335	B	point-mutator	SNP	108753	108753	645	108,753	C&rarr;T	<font class=snp_type_synonymous>T215T</font>&nbsp;(AC<font class=mutation_in_codon>C</font>&rarr;AC<font class=mutation_in_codon>T</font>)&nbsp;	ftsZ	ftsZ	<i>ftsZ</i>&nbsp;&rarr;	cell division protein FtsZ	cell division protein FtsZ	ECB_00096	snp_synonymous	synonymous
13119	LTEE	Ara-2	50000	REL11335	B	point-mutator	SNP	110716	110716	208	110,716	C&rarr;T	<font class=snp_type_nonsynonymous>R70C</font>&nbsp;(<font class=mutation_in_codon>C</font>GC&rarr;<font class=mutation_in_codon>T</font>GC)&nbsp;	yacA	yacA	<i>yacA</i>&nbsp;&rarr;	SecA regulator SecM	SecA regulator SecM	ECB_00098	snp_nonsynonymous	nonsynonymous
13120	LTEE	Ara-2	50000	REL11335	B	point-mutator	SNP	111382	111382	300	111,382	C&rarr;T	<font class=snp_type_synonymous>A100A</font>&nbsp;(GC<font class=mutation_in_codon>C</font>&rarr;GC<font class=mutation_in_codon>T</font>)&nbsp;	secA	secA	<i>secA</i>&nbsp;&rarr;	translocase	translocase	ECB_00099	snp_synonymous	synonymous
13121	LTEE	Ara-2	50000	REL11335	B	point-mutator	SNP	115677	115677	347	115,677	A&rarr;G	<font class=snp_type_nonsynonymous>V116A</font>&nbsp;(G<font class=mutation_in_codon>T</font>A&rarr;G<font class=mutation_in_codon>C</font>A)&nbsp;	coaE	coaE	<i>coaE</i>&nbsp;&larr;	dephospho-CoA kinase	dephospho&#8209;CoA kinase	ECB_00103	snp_nonsynonymous	nonsynonymous
13122	LTEE	Ara-2	50000	REL11335	B	point-mutator	SNP	121056	121056	394	121,056	C&rarr;T	<font class=snp_type_nonsynonymous>A132T</font>&nbsp;(<font class=mutation_in_codon>G</font>CC&rarr;<font class=mutation_in_codon>A</font>CC)&nbsp;	nadC	nadC	<i>nadC</i>&nbsp;&larr;	nicotinate-nucleotide pyrophosphorylase	nicotinate&#8209;nucleotide pyrophosphorylase	ECB_00108	snp_nonsynonymous	nonsynonymous
13123	LTEE	Ara-2	50000	REL11335	B	point-mutator	SNP	121548	121548	12	121,548	A&rarr;G	<font class=snp_type_synonymous>E4E</font>&nbsp;(GA<font class=mutation_in_codon>A</font>&rarr;GA<font class=mutation_in_codon>G</font>)&nbsp;	ampD	ampD	<i>ampD</i>&nbsp;&rarr;	N-acetyl-anhydromuranmyl-L-alanine amidase	N&#8209;acetyl&#8209;anhydromuranmyl&#8209;L&#8209;alanine amidase	ECB_00109	snp_synonymous	synonymous
13124	LTEE	Ara-2	50000	REL11335	B	point-mutator	SNP	121621	121621	85	121,621	A&rarr;G	<font class=snp_type_nonsynonymous>T29A</font>&nbsp;(<font class=mutation_in_codon>A</font>CC&rarr;<font class=mutation_in_codon>G</font>CC)&nbsp;	ampD	ampD	<i>ampD</i>&nbsp;&rarr;	N-acetyl-anhydromuranmyl-L-alanine amidase	N&#8209;acetyl&#8209;anhydromuranmyl&#8209;L&#8209;alanine amidase	ECB_00109	snp_nonsynonymous	nonsynonymous
13125	LTEE	Ara-2	50000	REL11335	B	point-mutator	SNP	126709	126709	889	126,709	A&rarr;G	<font class=snp_type_nonsynonymous>S297G</font>&nbsp;(<font class=mutation_in_codon>A</font>GC&rarr;<font class=mutation_in_codon>G</font>GC)&nbsp;	aceE	aceE	<i>aceE</i>&nbsp;&rarr;	pyruvate dehydrogenase subunit E1	pyruvate dehydrogenase subunit E1	ECB_00113	snp_nonsynonymous	nonsynonymous
13126	LTEE	Ara-2	50000	REL11335	B	point-mutator	SNP	130644	130644	intergenic (+253/-72)	130,644	C&rarr;T	intergenic&nbsp;(+253/&#8209;72)	aceF,lpdA	aceF/lpdA	<i>aceF</i>&nbsp;&rarr;&nbsp;/&nbsp;&rarr;&nbsp;<i>lpdA</i>	dihydrolipoamide acetyltransferase/dihydrolipoamide dehydrogenase	dihydrolipoamide acetyltransferase/dihydrolipoamide dehydrogenase	ECB_00114/ECB_00115	snp_intergenic	intergenic
13127	LTEE	Ara-2	50000	REL11335	B	point-mutator	SNP	139113	139113	155	139,113	A&rarr;G	<font class=snp_type_nonsynonymous>V52A</font>&nbsp;(G<font class=mutation_in_codon>T</font>A&rarr;G<font class=mutation_in_codon>C</font>A)&nbsp;	speE	speE	<i>speE</i>&nbsp;&larr;	spermidine synthase	spermidine synthase	ECB_00120	snp_nonsynonymous	nonsynonymous
13128	LTEE	Ara-2	50000	REL11335	B	point-mutator	SNP	143893	143893	136	143,893	C&rarr;T	<font class=snp_type_nonsynonymous>A46T</font>&nbsp;(<font class=mutation_in_codon>G</font>CT&rarr;<font class=mutation_in_codon>A</font>CT)&nbsp;	gcd	gcd	<i>gcd</i>&nbsp;&larr;	glucose dehydrogenase	glucose dehydrogenase	ECB_00123	snp_nonsynonymous	nonsynonymous
13129	LTEE	Ara-2	50000	REL11335	B	point-mutator	SNP	145420	145420	54	145,420	C&rarr;T	<font class=snp_type_synonymous>L18L</font>&nbsp;(CT<font class=mutation_in_codon>G</font>&rarr;CT<font class=mutation_in_codon>A</font>)&nbsp;	yadF	yadF	<i>yadF</i>&nbsp;&larr;	carbonic anhydrase	carbonic anhydrase	ECB_00125	snp_synonymous	synonymous
13130	LTEE	Ara-2	50000	REL11335	B	point-mutator	SNP	152240	152240	165	152,240	G&rarr;A	<font class=snp_type_synonymous>D55D</font>&nbsp;(GA<font class=mutation_in_codon>C</font>&rarr;GA<font class=mutation_in_codon>T</font>)&nbsp;	panB	panB	<i>panB</i>&nbsp;&larr;	3-methyl-2-oxobutanoate hydroxymethyltransferase	3&#8209;methyl&#8209;2&#8209;oxobutanoate hydroxymethyltransferase	ECB_00133	snp_synonymous	synonymous
13131	LTEE	Ara-2	50000	REL11335	B	point-mutator	DEL	158007	158007	coding (264/2601 nt)	158,007	(T)<sub>9&rarr;8</sub>	coding&nbsp;(264/2601&nbsp;nt)	htrE	htrE	<i>htrE</i>&nbsp;&larr;	predicted outer membrane usher protein	predicted outer membrane usher protein	ECB_00138	small_indel	not_snp
13132	LTEE	Ara-2	50000	REL11335	B	point-mutator	SNP	178541	178541	593	178,541	T&rarr;C	<font class=snp_type_nonsynonymous>L198S</font>&nbsp;(T<font class=mutation_in_codon>T</font>G&rarr;T<font class=mutation_in_codon>C</font>G)&nbsp;	yadQ	yadQ	<i>yadQ</i>&nbsp;&rarr;	chloride channel protein	chloride channel protein	ECB_00154	snp_nonsynonymous	nonsynonymous
13133	LTEE	Ara-2	50000	REL11335	B	point-mutator	SNP	182965	182965	887	182,965	A&rarr;G	<font class=snp_type_nonsynonymous>H296R</font>&nbsp;(C<font class=mutation_in_codon>A</font>C&rarr;C<font class=mutation_in_codon>G</font>C)&nbsp;	dgt	dgt	<i>dgt</i>&nbsp;&rarr;	deoxyguanosinetriphosphate triphosphohydrolase	deoxyguanosinetriphosphate triphosphohydrolase	ECB_00159	snp_nonsynonymous	nonsynonymous
13134	LTEE	Ara-2	50000	REL11335	B	point-mutator	SNP	192993	192993	278	192,993	A&rarr;G	<font class=snp_type_nonsynonymous>N93S</font>&nbsp;(A<font class=mutation_in_codon>A</font>C&rarr;A<font class=mutation_in_codon>G</font>C)&nbsp;	rpsB	rpsB	<i>rpsB</i>&nbsp;&rarr;	30S ribosomal protein S2	30S ribosomal protein S2	ECB_00167	snp_nonsynonymous	nonsynonymous
13135	LTEE	Ara-2	50000	REL11335	B	point-mutator	SNP	198195	198195	451	198,195	A&rarr;G	<font class=snp_type_nonsynonymous>I151V</font>&nbsp;(<font class=mutation_in_codon>A</font>TA&rarr;<font class=mutation_in_codon>G</font>TA)&nbsp;	uppS	uppS	<i>uppS</i>&nbsp;&rarr;	undecaprenyl pyrophosphate synthase	undecaprenyl pyrophosphate synthase	ECB_00172	snp_nonsynonymous	nonsynonymous
13136	LTEE	Ara-2	50000	REL11335	B	point-mutator	SNP	199956	199956	569	199,956	G&rarr;A	<font class=snp_type_nonsynonymous>R190Q</font>&nbsp;(C<font class=mutation_in_codon>G</font>G&rarr;C<font class=mutation_in_codon>A</font>G)&nbsp;	yaeL	yaeL	<i>yaeL</i>&nbsp;&rarr;	zinc metallopeptidase	zinc metallopeptidase	ECB_00174	snp_nonsynonymous	nonsynonymous
13137	LTEE	Ara-2	50000	REL11335	B	point-mutator	SNP	203052	203052	2283	203,052	T&rarr;C	<font class=snp_type_synonymous>S761S</font>&nbsp;(AG<font class=mutation_in_codon>T</font>&rarr;AG<font class=mutation_in_codon>C</font>)&nbsp;	yaeT	yaeT	<i>yaeT</i>&nbsp;&rarr;	hypothetical protein	hypothetical protein	ECB_00175	snp_synonymous	synonymous
13138	LTEE	Ara-2	50000	REL11335	B	point-mutator	SNP	205525	205525	124	205,525	A&rarr;G	<font class=snp_type_nonsynonymous>T42A</font>&nbsp;(<font class=mutation_in_codon>A</font>CC&rarr;<font class=mutation_in_codon>G</font>CC)&nbsp;	lpxA	lpxA	<i>lpxA</i>&nbsp;&rarr;	UDP-N-acetylglucosamine acyltransferase	UDP&#8209;N&#8209;acetylglucosamine acyltransferase	ECB_00179	snp_nonsynonymous	nonsynonymous
13139	LTEE	Ara-2	50000	REL11335	B	point-mutator	SNP	205872	205872	471	205,872	C&rarr;T	<font class=snp_type_synonymous>T157T</font>&nbsp;(AC<font class=mutation_in_codon>C</font>&rarr;AC<font class=mutation_in_codon>T</font>)&nbsp;	lpxA	lpxA	<i>lpxA</i>&nbsp;&rarr;	UDP-N-acetylglucosamine acyltransferase	UDP&#8209;N&#8209;acetylglucosamine acyltransferase	ECB_00179	snp_synonymous	synonymous
13140	LTEE	Ara-2	50000	REL11335	B	point-mutator	SNP	206258	206258	69	206,258	C&rarr;T	<font class=snp_type_synonymous>A23A</font>&nbsp;(GC<font class=mutation_in_codon>C</font>&rarr;GC<font class=mutation_in_codon>T</font>)&nbsp;	lpxB	lpxB	<i>lpxB</i>&nbsp;&rarr;	lipid-A-disaccharide synthase	lipid&#8209;A&#8209;disaccharide synthase	ECB_00180	snp_synonymous	synonymous
13141	LTEE	Ara-2	50000	REL11335	B	point-mutator	SNP	213405	213405	885	213,405	A&rarr;G	<font class=snp_type_synonymous>A295A</font>&nbsp;(GC<font class=mutation_in_codon>A</font>&rarr;GC<font class=mutation_in_codon>G</font>)&nbsp;	ldcC	ldcC	<i>ldcC</i>&nbsp;&rarr;	lysine decarboxylase 2, constitutive	lysine decarboxylase 2, constitutive	ECB_00184	snp_synonymous	synonymous
13142	LTEE	Ara-2	50000	REL11335	B	point-mutator	SNP	215251	215251	79	215,251	G&rarr;A	<font class=snp_type_nonsynonymous>V27I</font>&nbsp;(<font class=mutation_in_codon>G</font>TT&rarr;<font class=mutation_in_codon>A</font>TT)&nbsp;	tilS	tilS	<i>tilS</i>&nbsp;&rarr;	tRNA(Ile)-lysidine synthetase	tRNA(Ile)&#8209;lysidine synthetase	ECB_00186	snp_nonsynonymous	nonsynonymous
13143	LTEE	Ara-2	50000	REL11335	B	point-mutator	SNP	221080	221080	537	221,080	C&rarr;T	<font class=snp_type_synonymous>A179A</font>&nbsp;(GC<font class=mutation_in_codon>G</font>&rarr;GC<font class=mutation_in_codon>A</font>)&nbsp;	proS	proS	<i>proS</i>&nbsp;&larr;	prolyl-tRNA synthetase	prolyl&#8209;tRNA synthetase	ECB_00193	snp_synonymous	synonymous
13144	LTEE	Ara-2	50000	REL11335	B	point-mutator	SNP	222115	222115	320	222,115	A&rarr;G	<font class=snp_type_nonsynonymous>L107P</font>&nbsp;(C<font class=mutation_in_codon>T</font>G&rarr;C<font class=mutation_in_codon>C</font>G)&nbsp;	yaeB	yaeB	<i>yaeB</i>&nbsp;&larr;	hypothetical protein	hypothetical protein	ECB_00194	snp_nonsynonymous	nonsynonymous
13145	LTEE	Ara-2	50000	REL11335	B	point-mutator	SNP	232522	232522	432	232,522	C&rarr;T	<font class=snp_type_synonymous>G144G</font>&nbsp;(GG<font class=mutation_in_codon>C</font>&rarr;GG<font class=mutation_in_codon>T</font>)&nbsp;	dkgB	dkgB	<i>dkgB</i>&nbsp;&rarr;	2,5-diketo-D-gluconate reductase B	2,5&#8209;diketo&#8209;D&#8209;gluconate reductase B	ECB_00200	snp_synonymous	synonymous
13146	LTEE	Ara-2	50000	REL11335	B	point-mutator	SNP	240658	240658	398	240,658	A&rarr;G	<font class=snp_type_nonsynonymous>D133G</font>&nbsp;(G<font class=mutation_in_codon>A</font>T&rarr;G<font class=mutation_in_codon>G</font>T)&nbsp;	yafT	yafT	<i>yafT</i>&nbsp;&rarr;	predicted aminopeptidase	predicted aminopeptidase	ECB_00209	snp_nonsynonymous	nonsynonymous
13147	LTEE	Ara-2	50000	REL11335	B	point-mutator	SNP	262353	262353	34	262,353	T&rarr;C	<font class=snp_type_synonymous>L12L</font>&nbsp;(<font class=mutation_in_codon>T</font>TG&rarr;<font class=mutation_in_codon>C</font>TG)&nbsp;	crl	crl	<i>crl</i>&nbsp;&rarr;	DNA-binding transcriptional regulator	DNA&#8209;binding transcriptional regulator	ECB_00235	snp_synonymous	synonymous
13148	LTEE	Ara-2	50000	REL11335	B	point-mutator	SNP	264876	264876	intergenic (-284/-4)	264,876	A&rarr;G	intergenic&nbsp;(&#8209;284/&#8209;4)	phoE,proB	phoE/proB	<i>phoE</i>&nbsp;&larr;&nbsp;/&nbsp;&rarr;&nbsp;<i>proB</i>	outer membrane phosphoporin protein E/gamma-glutamyl kinase	outer membrane phosphoporin protein E/gamma&#8209;glutamyl kinase	ECB_00238/ECB_00239	snp_intergenic	intergenic
13149	LTEE	Ara-2	50000	REL11335	B	point-mutator	SNP	266234	266234	240	266,234	A&rarr;G	<font class=snp_type_synonymous>V80V</font>&nbsp;(GT<font class=mutation_in_codon>A</font>&rarr;GT<font class=mutation_in_codon>G</font>)&nbsp;	proA	proA	<i>proA</i>&nbsp;&rarr;	gamma-glutamyl phosphate reductase	gamma&#8209;glutamyl phosphate reductase	ECB_00240	snp_synonymous	synonymous
13150	LTEE	Ara-2	50000	REL11335	B	point-mutator	SNP	269551	269551	1568	269,551	C&rarr;T	<font class=snp_type_nonsynonymous>C523Y</font>&nbsp;(T<font class=mutation_in_codon>G</font>T&rarr;T<font class=mutation_in_codon>A</font>T)&nbsp;	yagR	yagR	<i>yagR</i>&nbsp;&larr;	predicted oxidoreductase with molybdenum-binding domain	predicted oxidoreductase with molybdenum&#8209;binding domain	ECB_00243	snp_nonsynonymous	nonsynonymous
13151	LTEE	Ara-2	50000	REL11335	B	point-mutator	SNP	271886	271886	186	271,886	G&rarr;A	<font class=snp_type_synonymous>T62T</font>&nbsp;(AC<font class=mutation_in_codon>C</font>&rarr;AC<font class=mutation_in_codon>T</font>)&nbsp;	yagS	yagS	<i>yagS</i>&nbsp;&larr;	predicted oxidoreductase with FAD-binding domain	predicted oxidoreductase with FAD&#8209;binding domain	ECB_00244	snp_synonymous	synonymous
13152	LTEE	Ara-2	50000	REL11335	B	point-mutator	SNP	273340	273340	167	273,340	C&rarr;A	<font class=snp_type_nonsense>S56*</font>&nbsp;(T<font class=mutation_in_codon>C</font>A&rarr;T<font class=mutation_in_codon>A</font>A)&nbsp;	yagU	yagU	<i>yagU</i>&nbsp;&rarr;	conserved inner membrane protein	conserved inner membrane protein	ECB_00246	snp_nonsense	nonsense
13153	LTEE	Ara-2	50000	REL11335	B	point-mutator	INS	278236	278236	coding (1279/2526 nt)	278,236	(C)<sub>7&rarr;8</sub>	coding&nbsp;(1279/2526&nbsp;nt)	yagX	yagX	<i>yagX</i>&nbsp;&larr;	predicted aromatic compound dioxygenase	predicted aromatic compound dioxygenase	ECB_00250	small_indel	not_snp
13154	LTEE	Ara-2	50000	REL11335	B	point-mutator	SNP	281433	281433	85	281,433	A&rarr;G	<font class=snp_type_nonsynonymous>S29P</font>&nbsp;(<font class=mutation_in_codon>T</font>CT&rarr;<font class=mutation_in_codon>C</font>CT)&nbsp;	ykgK	ykgK	<i>ykgK</i>&nbsp;&larr;	predicted regulator	predicted regulator	ECB_00253	snp_nonsynonymous	nonsynonymous
13155	LTEE	Ara-2	50000	REL11335	B	point-mutator	SNP	282749	282749	209	282,749	A&rarr;G	<font class=snp_type_nonsynonymous>V70A</font>&nbsp;(G<font class=mutation_in_codon>T</font>T&rarr;G<font class=mutation_in_codon>C</font>T)&nbsp;	ykgM	ykgM	<i>ykgM</i>&nbsp;&larr;	50S ribosomal protein L31	50S ribosomal protein L31	ECB_00255	snp_nonsynonymous	nonsynonymous
13156	LTEE	Ara-2	50000	REL11335	B	point-mutator	SNP	283613	283613	intergenic (-656/-924)	283,613	A&rarr;G	intergenic&nbsp;(&#8209;656/&#8209;924)	ykgM,eaeH	ykgM/eaeH	<i>ykgM</i>&nbsp;&larr;&nbsp;/&nbsp;&rarr;&nbsp;<i>eaeH</i>	50S ribosomal protein L31/attaching and effacing protein, pathogenesis factor	50S ribosomal protein L31/attaching and effacing protein, pathogenesis factor	ECB_00255/ECB_00256	snp_intergenic	intergenic
13157	LTEE	Ara-2	50000	REL11335	B	point-mutator	INS	294213	294213	intergenic (+483/-44)	294,213	+G	intergenic&nbsp;(+483/&#8209;44)	ykgD,ykgE	ykgD/ykgE	<i>ykgD</i>&nbsp;&rarr;&nbsp;/&nbsp;&rarr;&nbsp;<i>ykgE</i>	predicted DNA-binding transcriptional regulator/predicted oxidoreductase	predicted DNA&#8209;binding transcriptional regulator/predicted oxidoreductase	ECB_00261/ECB_00262	small_indel	not_snp
13158	LTEE	Ara-2	50000	REL11335	B	point-mutator	INS	294213	294213	intergenic (+483/-44)	294,213	+G	intergenic&nbsp;(+483/&#8209;44)	ykgD,ykgE	ykgD/ykgE	<i>ykgD</i>&nbsp;&rarr;&nbsp;/&nbsp;&rarr;&nbsp;<i>ykgE</i>	predicted DNA-binding transcriptional regulator/predicted oxidoreductase	predicted DNA&#8209;binding transcriptional regulator/predicted oxidoreductase	ECB_00261/ECB_00262	small_indel	not_snp
13159	LTEE	Ara-2	50000	REL11335	B	point-mutator	SNP	294314	294314	58	294,314	C&rarr;T	<font class=snp_type_nonsense>R20*</font>&nbsp;(<font class=mutation_in_codon>C</font>GA&rarr;<font class=mutation_in_codon>T</font>GA)&nbsp;	ykgE	ykgE	<i>ykgE</i>&nbsp;&rarr;	predicted oxidoreductase	predicted oxidoreductase	ECB_00262	snp_nonsense	nonsense
13160	LTEE	Ara-2	50000	REL11335	B	point-mutator	SNP	294649	294649	393	294,649	A&rarr;G	<font class=snp_type_synonymous>R131R</font>&nbsp;(AG<font class=mutation_in_codon>A</font>&rarr;AG<font class=mutation_in_codon>G</font>)&nbsp;	ykgE	ykgE	<i>ykgE</i>&nbsp;&rarr;	predicted oxidoreductase	predicted oxidoreductase	ECB_00262	snp_synonymous	synonymous
13161	LTEE	Ara-2	50000	REL11335	B	point-mutator	SNP	297016	297016	610	297,016	A&rarr;G	<font class=snp_type_nonsynonymous>S204G</font>&nbsp;(<font class=mutation_in_codon>A</font>GT&rarr;<font class=mutation_in_codon>G</font>GT)&nbsp;	ykgG	ykgG	<i>ykgG</i>&nbsp;&rarr;	predicted transporter	predicted transporter	ECB_00264	snp_nonsynonymous	nonsynonymous
13162	LTEE	Ara-2	50000	REL11335	B	point-mutator	SNP	320614	320614	480	320,614	C&rarr;T	<font class=snp_type_synonymous>G160G</font>&nbsp;(GG<font class=mutation_in_codon>G</font>&rarr;GG<font class=mutation_in_codon>A</font>)&nbsp;	prpR	prpR	<i>prpR</i>&nbsp;&larr;	DNA-binding transcriptional activator	DNA&#8209;binding transcriptional activator	ECB_00285	snp_synonymous	synonymous
13163	LTEE	Ara-2	50000	REL11335	B	point-mutator	SNP	323965	323965	101	323,965	A&rarr;G	<font class=snp_type_nonsynonymous>Y34C</font>&nbsp;(T<font class=mutation_in_codon>A</font>C&rarr;T<font class=mutation_in_codon>G</font>C)&nbsp;	prpD	prpD	<i>prpD</i>&nbsp;&rarr;	2-methylcitrate dehydratase	2&#8209;methylcitrate dehydratase	ECB_00288	snp_nonsynonymous	nonsynonymous
13164	LTEE	Ara-2	50000	REL11335	B	point-mutator	SNP	329948	329948	1222	329,948	A&rarr;G	<font class=snp_type_nonsynonymous>T408A</font>&nbsp;(<font class=mutation_in_codon>A</font>CA&rarr;<font class=mutation_in_codon>G</font>CA)&nbsp;	codA	codA	<i>codA</i>&nbsp;&rarr;	cytosine deaminase	cytosine deaminase	ECB_00291	snp_nonsynonymous	nonsynonymous
13165	LTEE	Ara-2	50000	REL11335	B	point-mutator	SNP	332236	332236	192	332,236	G&rarr;A	<font class=snp_type_synonymous>K64K</font>&nbsp;(AA<font class=mutation_in_codon>G</font>&rarr;AA<font class=mutation_in_codon>A</font>)&nbsp;	cynS	cynS	<i>cynS</i>&nbsp;&rarr;	cyanate hydratase	cyanate hydratase	ECB_00294	snp_synonymous	synonymous
13166	LTEE	Ara-2	50000	REL11335	B	point-mutator	SNP	332926	332926	379	332,926	C&rarr;T	<font class=snp_type_synonymous>L127L</font>&nbsp;(<font class=mutation_in_codon>C</font>TG&rarr;<font class=mutation_in_codon>T</font>TG)&nbsp;	cynX	cynX	<i>cynX</i>&nbsp;&rarr;	predicted cyanate transporter	predicted cyanate transporter	ECB_00295	snp_synonymous	synonymous
13167	LTEE	Ara-2	50000	REL11335	B	point-mutator	MOB	337382	337389	coding (1473-1480/3075 nt)	337,382	&Delta;2&nbsp;bp&nbsp;::&nbsp;IS<i>186</i>&nbsp;(&#8211;)&nbsp;+8&nbsp;bp	coding&nbsp;(1473&#8209;1480/3075&nbsp;nt)	lacZ	lacZ	<i>lacZ</i>&nbsp;&larr;	beta-D-galactosidase	beta&#8209;D&#8209;galactosidase	ECB_00298	mobile_element_insertion	not_snp
13168	LTEE	Ara-2	50000	REL11335	B	point-mutator	SNP	341843	341843	677	341,843	C&rarr;T	<font class=snp_type_nonsynonymous>A226V</font>&nbsp;(G<font class=mutation_in_codon>C</font>G&rarr;G<font class=mutation_in_codon>T</font>G)&nbsp;	mhpA	mhpA	<i>mhpA</i>&nbsp;&rarr;	3-(3-hydroxyphenyl)propionate hydroxylase	3&#8209;(3&#8209;hydroxyphenyl)propionate hydroxylase	ECB_00301	snp_nonsynonymous	nonsynonymous
13169	LTEE	Ara-2	50000	REL11335	B	point-mutator	INS	344502	344502	coding (723/882 nt)	344,502	(G)<sub>5&rarr;6</sub>	coding&nbsp;(723/882&nbsp;nt)	mhpC	mhpC	<i>mhpC</i>&nbsp;&rarr;	2-hydroxy-6-ketonona-2,4-dienedioic acid hydrolase	2&#8209;hydroxy&#8209;6&#8209;ketonona&#8209;2,4&#8209;dienedioic acid hydrolase	ECB_00303	small_indel	not_snp
13170	LTEE	Ara-2	50000	REL11335	B	point-mutator	SNP	345588	345588	112	345,588	G&rarr;A	<font class=snp_type_nonsynonymous>D38N</font>&nbsp;(<font class=mutation_in_codon>G</font>AT&rarr;<font class=mutation_in_codon>A</font>AT)&nbsp;	mhpF	mhpF	<i>mhpF</i>&nbsp;&rarr;	acetaldehyde dehydrogenase	acetaldehyde dehydrogenase	ECB_00305	snp_nonsynonymous	nonsynonymous
13171	LTEE	Ara-2	50000	REL11335	B	point-mutator	SNP	347579	347579	intergenic (+142/-236)	347,579	G&rarr;A	intergenic&nbsp;(+142/&#8209;236)	mhpE,mhpT	mhpE/mhpT	<i>mhpE</i>&nbsp;&rarr;&nbsp;/&nbsp;&rarr;&nbsp;<i>mhpT</i>	4-hydroxy-2-ketovalerate aldolase/predicted 3-hydroxyphenylpropionic transporter	4&#8209;hydroxy&#8209;2&#8209;ketovalerate aldolase/predicted 3&#8209;hydroxyphenylpropionic transporter	ECB_00306/ECB_00307	snp_intergenic	intergenic
13172	LTEE	Ara-2	50000	REL11335	B	point-mutator	SNP	347601	347601	intergenic (+164/-214)	347,601	A&rarr;G	intergenic&nbsp;(+164/&#8209;214)	mhpE,mhpT	mhpE/mhpT	<i>mhpE</i>&nbsp;&rarr;&nbsp;/&nbsp;&rarr;&nbsp;<i>mhpT</i>	4-hydroxy-2-ketovalerate aldolase/predicted 3-hydroxyphenylpropionic transporter	4&#8209;hydroxy&#8209;2&#8209;ketovalerate aldolase/predicted 3&#8209;hydroxyphenylpropionic transporter	ECB_00306/ECB_00307	snp_intergenic	intergenic
13173	LTEE	Ara-2	50000	REL11335	B	point-mutator	DEL	352278	352278	intergenic (-40/+146)	352,278	(G)<sub>6&rarr;5</sub>	intergenic&nbsp;(&#8209;40/+146)	frmR,yaiO	frmR/yaiO	<i>frmR</i>&nbsp;&larr;&nbsp;/&nbsp;&larr;&nbsp;<i>yaiO</i>	regulator protein that represses frmRAB operon/hypothetical protein	regulator protein that represses frmRAB operon/hypothetical protein	ECB_00311/ECB_00312	small_indel	not_snp
13174	LTEE	Ara-2	50000	REL11335	B	point-mutator	DEL	352377	352377	intergenic (-139/+47)	352,377	(G)<sub>8&rarr;7</sub>	intergenic&nbsp;(&#8209;139/+47)	frmR,yaiO	frmR/yaiO	<i>frmR</i>&nbsp;&larr;&nbsp;/&nbsp;&larr;&nbsp;<i>yaiO</i>	regulator protein that represses frmRAB operon/hypothetical protein	regulator protein that represses frmRAB operon/hypothetical protein	ECB_00311/ECB_00312	small_indel	not_snp
13175	LTEE	Ara-2	50000	REL11335	B	point-mutator	DEL	357608	357608	intergenic (+54/+53)	357,608	(G)<sub>5&rarr;4</sub>	intergenic&nbsp;(+54/+53)	tauD,hemB	tauD/hemB	<i>tauD</i>&nbsp;&rarr;&nbsp;/&nbsp;&larr;&nbsp;<i>hemB</i>	taurine dioxygenase/delta-aminolevulinic acid dehydratase	taurine dioxygenase/delta&#8209;aminolevulinic acid dehydratase	ECB_00318/ECB_00319	small_indel	not_snp
13176	LTEE	Ara-2	50000	REL11335	B	point-mutator	SNP	361437	361437	2280	361,437	A&rarr;G	<font class=snp_type_synonymous>K760K</font>&nbsp;(AA<font class=mutation_in_codon>A</font>&rarr;AA<font class=mutation_in_codon>G</font>)&nbsp;	yaiT	yaiT	<i>yaiT</i>&nbsp;&rarr;	conserved hypothetical protein	conserved hypothetical protein	ECB_00321	snp_synonymous	synonymous
13177	LTEE	Ara-2	50000	REL11335	B	point-mutator	SNP	361562	361562	2405	361,562	A&rarr;G	<font class=snp_type_nonsynonymous>N802S</font>&nbsp;(A<font class=mutation_in_codon>A</font>C&rarr;A<font class=mutation_in_codon>G</font>C)&nbsp;	yaiT	yaiT	<i>yaiT</i>&nbsp;&rarr;	conserved hypothetical protein	conserved hypothetical protein	ECB_00321	snp_nonsynonymous	nonsynonymous
13178	LTEE	Ara-2	50000	REL11335	B	point-mutator	SNP	362858	362858	1076	362,858	C&rarr;T	<font class=snp_type_nonsynonymous>R359H</font>&nbsp;(C<font class=mutation_in_codon>G</font>C&rarr;C<font class=mutation_in_codon>A</font>C)&nbsp;	ampH	ampH	<i>ampH</i>&nbsp;&larr;	beta-lactamase/D-alanine carboxypeptidase	beta&#8209;lactamase/D&#8209;alanine carboxypeptidase	ECB_00323	snp_nonsynonymous	nonsynonymous
13179	LTEE	Ara-2	50000	REL11335	B	point-mutator	SNP	363346	363346	588	363,346	C&rarr;T	<font class=snp_type_synonymous>A196A</font>&nbsp;(GC<font class=mutation_in_codon>G</font>&rarr;GC<font class=mutation_in_codon>A</font>)&nbsp;	ampH	ampH	<i>ampH</i>&nbsp;&larr;	beta-lactamase/D-alanine carboxypeptidase	beta&#8209;lactamase/D&#8209;alanine carboxypeptidase	ECB_00323	snp_synonymous	synonymous
13180	LTEE	Ara-2	50000	REL11335	B	point-mutator	SNP	366786	366786	194	366,786	C&rarr;T	<font class=snp_type_nonsynonymous>R65Q</font>&nbsp;(C<font class=mutation_in_codon>G</font>G&rarr;C<font class=mutation_in_codon>A</font>G)&nbsp;	yaiY	yaiY	<i>yaiY</i>&nbsp;&larr;	predicted inner membrane protein	predicted inner membrane protein	ECB_00326	snp_nonsynonymous	nonsynonymous
13181	LTEE	Ara-2	50000	REL11335	B	point-mutator	DEL	369589	369589	coding (197/1416 nt)	369,589	(A)<sub>6&rarr;5</sub>	coding&nbsp;(197/1416&nbsp;nt)	phoA	phoA	<i>phoA</i>&nbsp;&rarr;	bacterial alkaline phosphatase	bacterial alkaline phosphatase	ECB_00330	small_indel	not_snp
13182	LTEE	Ara-2	50000	REL11335	B	point-mutator	SNP	378214	378214	229	378,214	A&rarr;G	<font class=snp_type_nonsynonymous>S77P</font>&nbsp;(<font class=mutation_in_codon>T</font>CT&rarr;<font class=mutation_in_codon>C</font>CT)&nbsp;	rdgC	rdgC	<i>rdgC</i>&nbsp;&larr;	recombination associated protein	recombination associated protein	ECB_00342	snp_nonsynonymous	nonsynonymous
13183	LTEE	Ara-2	50000	REL11335	B	point-mutator	SNP	381725	381725	2452	381,725	C&rarr;T	<font class=snp_type_nonsynonymous>G818R</font>&nbsp;(<font class=mutation_in_codon>G</font>GG&rarr;<font class=mutation_in_codon>A</font>GG)&nbsp;	sbcC	sbcC	<i>sbcC</i>&nbsp;&larr;	exonuclease, dsDNA, ATP-dependent	exonuclease, dsDNA, ATP&#8209;dependent	ECB_00345	snp_nonsynonymous	nonsynonymous
13184	LTEE	Ara-2	50000	REL11335	B	point-mutator	SNP	393973	393973	540	393,973	C&rarr;T	<font class=snp_type_synonymous>T180T</font>&nbsp;(AC<font class=mutation_in_codon>C</font>&rarr;AC<font class=mutation_in_codon>T</font>)&nbsp;	queA	queA	<i>queA</i>&nbsp;&rarr;	S-adenosylmethionine:tRNA ribosyltransferase-isomerase	S&#8209;adenosylmethionine:tRNA ribosyltransferase&#8209;isomerase	ECB_00353	snp_synonymous	synonymous
13185	LTEE	Ara-2	50000	REL11335	B	point-mutator	INS	403036	403036	intergenic (+56/-33)	403,036	+C	intergenic&nbsp;(+56/&#8209;33)	ribD,ribH	ribD/ribH	<i>ribD</i>&nbsp;&rarr;&nbsp;/&nbsp;&rarr;&nbsp;<i>ribH</i>	fused diaminohydroxyphosphoribosylaminopyrimidine deaminase and 5-amino-6-(5-phosphoribosylamino) uracil reductase/riboflavin synthase subunit beta	fused diaminohydroxyphosphoribosylaminopyrimidine deaminase and 5&#8209;amino&#8209;6&#8209;(5&#8209;phosphoribosylamino) uracil reductase/riboflavin synthase subunit beta	ECB_00362/ECB_00363	small_indel	not_snp
13186	LTEE	Ara-2	50000	REL11335	B	point-mutator	SNP	406002	406002	556	406,002	A&rarr;G	<font class=snp_type_nonsynonymous>Y186H</font>&nbsp;(<font class=mutation_in_codon>T</font>AC&rarr;<font class=mutation_in_codon>C</font>AC)&nbsp;	yajO	yajO	<i>yajO</i>&nbsp;&larr;	predicted oxidoreductase, NAD(P)-binding	predicted oxidoreductase, NAD(P)&#8209;binding	ECB_00367	snp_nonsynonymous	nonsynonymous
13187	LTEE	Ara-2	50000	REL11335	B	point-mutator	SNP	417590	417590	819	417,590	A&rarr;G	<font class=snp_type_synonymous>T273T</font>&nbsp;(AC<font class=mutation_in_codon>T</font>&rarr;AC<font class=mutation_in_codon>C</font>)&nbsp;	cyoE	cyoE	<i>cyoE</i>&nbsp;&larr;	protoheme IX farnesyltransferase	protoheme IX farnesyltransferase	ECB_00379	snp_synonymous	synonymous
13188	LTEE	Ara-2	50000	REL11335	B	point-mutator	SNP	425738	425738	intergenic (+244/-100)	425,738	A&rarr;G	intergenic&nbsp;(+244/&#8209;100)	bolA,tig	bolA/tig	<i>bolA</i>&nbsp;&rarr;&nbsp;/&nbsp;&rarr;&nbsp;<i>tig</i>	regulator of penicillin binding proteins and beta lactamase transcription (morphogene)/trigger factor	regulator of penicillin binding proteins and beta lactamase transcription (morphogene)/trigger factor	ECB_00386/ECB_00387	snp_intergenic	intergenic
13189	LTEE	Ara-2	50000	REL11335	B	point-mutator	SNP	434607	434607	638	434,607	A&rarr;G	<font class=snp_type_nonsynonymous>E213G</font>&nbsp;(G<font class=mutation_in_codon>A</font>G&rarr;G<font class=mutation_in_codon>G</font>G)&nbsp;	ppiD	ppiD	<i>ppiD</i>&nbsp;&rarr;	peptidyl-prolyl cis-trans isomerase (rotamase D)	peptidyl&#8209;prolyl cis&#8209;trans isomerase (rotamase D)	ECB_00393	snp_nonsynonymous	nonsynonymous
13190	LTEE	Ara-2	50000	REL11335	B	point-mutator	SNP	435631	435631	1662	435,631	A&rarr;G	<font class=snp_type_synonymous>K554K</font>&nbsp;(AA<font class=mutation_in_codon>A</font>&rarr;AA<font class=mutation_in_codon>G</font>)&nbsp;	ppiD	ppiD	<i>ppiD</i>&nbsp;&rarr;	peptidyl-prolyl cis-trans isomerase (rotamase D)	peptidyl&#8209;prolyl cis&#8209;trans isomerase (rotamase D)	ECB_00393	snp_synonymous	synonymous
13191	LTEE	Ara-2	50000	REL11335	B	point-mutator	SNP	443828	443828	1126	443,828	A&rarr;G	<font class=snp_type_nonsynonymous>T376A</font>&nbsp;(<font class=mutation_in_codon>A</font>CC&rarr;<font class=mutation_in_codon>G</font>CC)&nbsp;	mdlB	mdlB	<i>mdlB</i>&nbsp;&rarr;	fused predicted multidrug transporter subunits of ABC superfamily: ATP-binding components	fused predicted multidrug transporter subunits of ABC superfamily: ATP&#8209;binding components	ECB_00401	snp_nonsynonymous	nonsynonymous
13192	LTEE	Ara-2	50000	REL11335	B	point-mutator	SNP	444371	444371	1669	444,371	A&rarr;G	<font class=snp_type_nonsynonymous>T557A</font>&nbsp;(<font class=mutation_in_codon>A</font>CT&rarr;<font class=mutation_in_codon>G</font>CT)&nbsp;	mdlB	mdlB	<i>mdlB</i>&nbsp;&rarr;	fused predicted multidrug transporter subunits of ABC superfamily: ATP-binding components	fused predicted multidrug transporter subunits of ABC superfamily: ATP&#8209;binding components	ECB_00401	snp_nonsynonymous	nonsynonymous
13193	LTEE	Ara-2	50000	REL11335	B	point-mutator	SNP	448046	448046	intergenic (+28/+3)	448,046	G&rarr;A	intergenic&nbsp;(+28/+3)	ybaY,ybaZ	ybaY/ybaZ	<i>ybaY</i>&nbsp;&rarr;&nbsp;/&nbsp;&larr;&nbsp;<i>ybaZ</i>	predicted outer membrane lipoprotein/predicted methyltransferase	predicted outer membrane lipoprotein/predicted methyltransferase	ECB_00405/ECB_00406	snp_intergenic	intergenic
13194	LTEE	Ara-2	50000	REL11335	B	point-mutator	INS	448624	448624	intergenic (-186/-115)	448,624	(C)<sub>5&rarr;6</sub>	intergenic&nbsp;(&#8209;186/&#8209;115)	ybaZ,ybaA	ybaZ/ybaA	<i>ybaZ</i>&nbsp;&larr;&nbsp;/&nbsp;&rarr;&nbsp;<i>ybaA</i>	predicted methyltransferase/hypothetical protein	predicted methyltransferase/hypothetical protein	ECB_00406/ECB_00407	small_indel	not_snp
13195	LTEE	Ara-2	50000	REL11335	B	point-mutator	SNP	451466	451466	520	451,466	C&rarr;T	<font class=snp_type_nonsynonymous>G174S</font>&nbsp;(<font class=mutation_in_codon>G</font>GT&rarr;<font class=mutation_in_codon>A</font>GT)&nbsp;	maa	maa	<i>maa</i>&nbsp;&larr;	maltose O-acetyltransferase	maltose O&#8209;acetyltransferase	ECB_00410	snp_nonsynonymous	nonsynonymous
13196	LTEE	Ara-2	50000	REL11335	B	point-mutator	SNP	459021	459021	419	459,021	C&rarr;T	<font class=snp_type_nonsynonymous>A140V</font>&nbsp;(G<font class=mutation_in_codon>C</font>G&rarr;G<font class=mutation_in_codon>T</font>G)&nbsp;	kefA	kefA	<i>kefA</i>&nbsp;&rarr;	fused conserved protein	fused conserved protein	ECB_00416	snp_nonsynonymous	nonsynonymous
13197	LTEE	Ara-2	50000	REL11335	B	point-mutator	SNP	459050	459050	448	459,050	G&rarr;A	<font class=snp_type_nonsynonymous>D150N</font>&nbsp;(<font class=mutation_in_codon>G</font>AT&rarr;<font class=mutation_in_codon>A</font>AT)&nbsp;	kefA	kefA	<i>kefA</i>&nbsp;&rarr;	fused conserved protein	fused conserved protein	ECB_00416	snp_nonsynonymous	nonsynonymous
13198	LTEE	Ara-2	50000	REL11335	B	point-mutator	SNP	464488	464488	330	464,488	C&rarr;T	<font class=snp_type_synonymous>N110N</font>&nbsp;(AA<font class=mutation_in_codon>C</font>&rarr;AA<font class=mutation_in_codon>T</font>)&nbsp;	dnaX	dnaX	<i>dnaX</i>&nbsp;&rarr;	DNA polymerase III subunits gamma and tau	DNA polymerase III subunits gamma and tau	ECB_00421	snp_synonymous	synonymous
13199	LTEE	Ara-2	50000	REL11335	B	point-mutator	MOB	471785	471787	coding (254-256/960 nt)	471,785	IS<i>150</i>&nbsp;(+)&nbsp;+3&nbsp;bp	coding&nbsp;(254&#8209;256/960&nbsp;nt)	aes	aes	<i>aes</i>&nbsp;&larr;	acetyl esterase	acetyl esterase	ECB_00427	mobile_element_insertion	not_snp
13200	LTEE	Ara-2	50000	REL11335	B	point-mutator	SNP	474561	474561	745	474,561	A&rarr;G	<font class=snp_type_nonsynonymous>S249P</font>&nbsp;(<font class=mutation_in_codon>T</font>CC&rarr;<font class=mutation_in_codon>C</font>CC)&nbsp;	ybaL	ybaL	<i>ybaL</i>&nbsp;&larr;	predicted transporter with NAD(P)-binding Rossmann-fold domain	predicted transporter with NAD(P)&#8209;binding Rossmann&#8209;fold domain	ECB_00429	snp_nonsynonymous	nonsynonymous
13201	LTEE	Ara-2	50000	REL11335	B	point-mutator	SNP	478042	478042	1062	478,042	C&rarr;T	<font class=snp_type_synonymous>N354N</font>&nbsp;(AA<font class=mutation_in_codon>C</font>&rarr;AA<font class=mutation_in_codon>T</font>)&nbsp;	ushA	ushA	<i>ushA</i>&nbsp;&rarr;	UDP-sugar hydrolase	UDP&#8209;sugar hydrolase	ECB_00431	snp_synonymous	synonymous
13202	LTEE	Ara-2	50000	REL11335	B	point-mutator	SNP	486377	486377	217	486,377	C&rarr;T	<font class=snp_type_nonsynonymous>P73S</font>&nbsp;(<font class=mutation_in_codon>C</font>CG&rarr;<font class=mutation_in_codon>T</font>CG)&nbsp;	cueR	cueR	<i>cueR</i>&nbsp;&rarr;	DNA-binding transcriptional activator of copper-responsive regulon genes	DNA&#8209;binding transcriptional activator of copper&#8209;responsive regulon genes	ECB_00438	snp_nonsynonymous	nonsynonymous
13203	LTEE	Ara-2	50000	REL11335	B	point-mutator	INS	501052	501052	coding (246/261 nt)	501,052	(T)<sub>7&rarr;8</sub>	coding&nbsp;(246/261&nbsp;nt)	ybbD	ybbD	<i>ybbD</i>&nbsp;&rarr;	hypothetical protein	hypothetical protein	ECB_00451	small_indel	not_snp
13204	LTEE	Ara-2	50000	REL11335	B	point-mutator	DEL	501222	501222	intergenic (+155/+589)	501,222	(T)<sub>8&rarr;7</sub>	intergenic&nbsp;(+155/+589)	ybbD,ylbG	ybbD/ylbG	<i>ybbD</i>&nbsp;&rarr;&nbsp;/&nbsp;&larr;&nbsp;<i>ylbG</i>	hypothetical protein/predicted DNA-binding transcriptional regulator	hypothetical protein/predicted DNA&#8209;binding transcriptional regulator	ECB_00451/ECB_00452	small_indel	not_snp
13205	LTEE	Ara-2	50000	REL11335	B	point-mutator	SNP	503288	503288	105	503,288	G&rarr;A	<font class=snp_type_synonymous>P35P</font>&nbsp;(CC<font class=mutation_in_codon>C</font>&rarr;CC<font class=mutation_in_codon>T</font>)&nbsp;	ybbB	ybbB	<i>ybbB</i>&nbsp;&larr;	tRNA 2-selenouridine synthase, selenophosphate-dependent	tRNA 2&#8209;selenouridine synthase, selenophosphate&#8209;dependent	ECB_00453	snp_synonymous	synonymous
13206	LTEE	Ara-2	50000	REL11335	B	point-mutator	SNP	506968	506968	887	506,968	G&rarr;A	<font class=snp_type_nonsynonymous>R296H</font>&nbsp;(C<font class=mutation_in_codon>G</font>C&rarr;C<font class=mutation_in_codon>A</font>C)&nbsp;	gcl	gcl	<i>gcl</i>&nbsp;&rarr;	glyoxylate carboligase	glyoxylate carboligase	ECB_00457	snp_nonsynonymous	nonsynonymous
13207	LTEE	Ara-2	50000	REL11335	B	point-mutator	SNP	511097	511097	1299	511,097	C&rarr;T	<font class=snp_type_synonymous>A433A</font>&nbsp;(GC<font class=mutation_in_codon>C</font>&rarr;GC<font class=mutation_in_codon>T</font>)&nbsp;	allP	allP	<i>allP</i>&nbsp;&rarr;	predicted allantoin transporter	predicted allantoin transporter	ECB_00461	snp_synonymous	synonymous
13208	LTEE	Ara-2	50000	REL11335	B	point-mutator	SNP	511457	511457	145	511,457	C&rarr;T	<font class=snp_type_synonymous>L49L</font>&nbsp;(<font class=mutation_in_codon>C</font>TG&rarr;<font class=mutation_in_codon>T</font>TG)&nbsp;	allB	allB	<i>allB</i>&nbsp;&rarr;	allantoinase	allantoinase	ECB_00462	snp_synonymous	synonymous
13209	LTEE	Ara-2	50000	REL11335	B	point-mutator	SNP	515658	515658	555	515,658	A&rarr;G	<font class=snp_type_synonymous>S185S</font>&nbsp;(TC<font class=mutation_in_codon>T</font>&rarr;TC<font class=mutation_in_codon>C</font>)&nbsp;	ylbA	ylbA	<i>ylbA</i>&nbsp;&larr;	hypothetical protein	hypothetical protein	ECB_00465	snp_synonymous	synonymous
13210	LTEE	Ara-2	50000	REL11335	B	point-mutator	SNP	532468	532468	664	532,468	C&rarr;T	<font class=snp_type_nonsynonymous>R222C</font>&nbsp;(<font class=mutation_in_codon>C</font>GC&rarr;<font class=mutation_in_codon>T</font>GC)&nbsp;	sfmD	sfmD	<i>sfmD</i>&nbsp;&rarr;	predicted outer membrane export usher protein	predicted outer membrane export usher protein	ECB_00482	snp_nonsynonymous	nonsynonymous
13211	LTEE	Ara-2	50000	REL11335	B	point-mutator	SNP	537387	537387	706	537,387	C&rarr;T	<font class=snp_type_nonsynonymous>V236M</font>&nbsp;(<font class=mutation_in_codon>G</font>TG&rarr;<font class=mutation_in_codon>A</font>TG)&nbsp;	intD	intD	<i>intD</i>&nbsp;&larr;	predicted integrase	predicted integrase	ECB_00486	snp_nonsynonymous	nonsynonymous
13212	LTEE	Ara-2	50000	REL11335	B	point-mutator	SNP	539261	539261	331	539,261	C&rarr;T	<font class=snp_type_nonsynonymous>G111S</font>&nbsp;(<font class=mutation_in_codon>G</font>GC&rarr;<font class=mutation_in_codon>A</font>GC)&nbsp;	ECB_00490	ECB_00490	<i>ECB_00490</i>&nbsp;&larr;	putative DNA N-6-adenine-methyltransferase of bacteriophage	putative DNA N&#8209;6&#8209;adenine&#8209;methyltransferase of bacteriophage	ECB_00490	snp_nonsynonymous	nonsynonymous
13213	LTEE	Ara-2	50000	REL11335	B	point-mutator	SNP	546384	546384	intergenic (+155/+35)	546,384	A&rarr;G	intergenic&nbsp;(+155/+35)	ybcQ,nmpC	ybcQ/nmpC	<i>ybcQ</i>&nbsp;&rarr;&nbsp;/&nbsp;&larr;&nbsp;<i>nmpC</i>	predicted antitermination protein/outer membrane porin, at locus of qsr prophage; b0553_1	predicted antitermination protein/outer membrane porin, at locus of qsr prophage; b0553_1	ECB_00502/ECB_00503	snp_intergenic	intergenic
13214	LTEE	Ara-2	50000	REL11335	B	point-mutator	DEL	547700	590322		547,700	&Delta;42,623&nbsp;bp	between&nbsp;IS<i>1</i>	[nmpC],ybcR,ybcS,ybcT,ybcU,ECB_00510,nohB,ECB_00512,ECB_00513,ECB_00514,ECB_00515,ECB_00516,ECB_00517,appY,ompT,envY,ybcH,nfrA,nfrB,nfrB,ECB_00524,yhhI,ECB_00526,ECB_00527,ECB_00528,ECB_00529,ECB_00530,cusS,cusR,cusC,ylcC,cusB,cusA,pheP,ybdG,nfnB,ybdF,ybdJ,ybdK,insJ-1,insK-1,insB-7,insA-7,[insK-1]	[nmpC]–[insK-1]	<i>[nmpC]</i>&#8211;<i>[insK&#8209;1]</i>	<i><b>44 genes</b><BR>[nmpC], ybcR, ybcS, ybcT, ybcU, ECB_00510, nohB, ECB_00512, ECB_00513, ECB_00514, ECB_00515, ECB_00516, ECB_00517, appY, ompT, envY, ybcH, nfrA, nfrB, nfrB, ECB_00524, yhhI, ECB_00526, ECB_00527, ECB_00528, ECB_00529, ECB_00530, cusS, cusR, cusC, ylcC, cusB, cusA, pheP, ybdG, nfnB, ybdF, ybdJ, ybdK, insJ-1, insK-1, insB-7, insA-7, [insK-1]</i>	<i>[nmpC], ybcR, ybcS, ybcT, ybcU, ECB_00510, nohB, ECB_00512, ECB_00513, ECB_00514, ECB_00515, ECB_00516, ECB_00517, appY, ompT, envY, ybcH, nfrA, nfrB, nfrB, ECB_00524, yhhI, ECB_00526, ECB_00527, ECB_00528, ECB_00529, ECB_00530, cusS, cusR, cusC, ylcC, cusB, cusA, pheP, ybdG, nfnB, ybdF, ybdJ, ybdK, insJ&#8209;1, insK&#8209;1, insB&#8209;7, insA&#8209;7, [insK&#8209;1]</i>	[ECB_00503]–[ECB_00544]	large_deletion	not_snp
13215	LTEE	Ara-2	50000	REL11335	B	point-mutator	DEL	550484	550485	intergenic (-122/+238)	550,484	(G)<sub>7&rarr;5</sub>	intergenic&nbsp;(&#8209;122/+238)	ybcU,ECB_00510	ybcU/ECB_00510	<i>ybcU</i>&nbsp;&larr;&nbsp;/&nbsp;&larr;&nbsp;<i>ECB_00510</i>	predicted lipoprotein/conserved hypothetical protein	predicted lipoprotein/conserved hypothetical protein	ECB_00509/ECB_00510	small_indel	not_snp
13216	LTEE	Ara-2	50000	REL11335	B	point-mutator	SNP	574371	574371	1303	574,371	C&rarr;T	<font class=snp_type_nonsynonymous>A435T</font>&nbsp;(<font class=mutation_in_codon>G</font>CC&rarr;<font class=mutation_in_codon>A</font>CC)&nbsp;	cusS	cusS	<i>cusS</i>&nbsp;&larr;	sensory histidine kinase in two-component regulatory system with CusR, senses copper ions	sensory histidine kinase in two&#8209;component regulatory system with CusR, senses copper ions	ECB_00531	snp_nonsynonymous	nonsynonymous
13217	LTEE	Ara-2	50000	REL11335	B	point-mutator	SNP	576696	576696	194	576,696	C&rarr;T	<font class=snp_type_nonsynonymous>T65M</font>&nbsp;(A<font class=mutation_in_codon>C</font>G&rarr;A<font class=mutation_in_codon>T</font>G)&nbsp;	cusC	cusC	<i>cusC</i>&nbsp;&rarr;	copper/silver efflux system, outer membrane component	copper/silver efflux system, outer membrane component	ECB_00533	snp_nonsynonymous	nonsynonymous
13218	LTEE	Ara-2	50000	REL11335	B	point-mutator	SNP	582418	582418	2802	582,418	C&rarr;T	<font class=snp_type_synonymous>A934A</font>&nbsp;(GC<font class=mutation_in_codon>C</font>&rarr;GC<font class=mutation_in_codon>T</font>)&nbsp;	cusA	cusA	<i>cusA</i>&nbsp;&rarr;	copper/silver efflux system, membrane component	copper/silver efflux system, membrane component	ECB_00536	snp_synonymous	synonymous
13219	LTEE	Ara-2	50000	REL11335	B	point-mutator	SNP	582722	582722	3106	582,722	A&rarr;G	<font class=snp_type_nonsynonymous>K1036E</font>&nbsp;(<font class=mutation_in_codon>A</font>AG&rarr;<font class=mutation_in_codon>G</font>AG)&nbsp;	cusA	cusA	<i>cusA</i>&nbsp;&rarr;	copper/silver efflux system, membrane component	copper/silver efflux system, membrane component	ECB_00536	snp_nonsynonymous	nonsynonymous
13220	LTEE	Ara-2	50000	REL11335	B	point-mutator	SNP	583189	583189	328	583,189	A&rarr;G	<font class=snp_type_nonsynonymous>M110V</font>&nbsp;(<font class=mutation_in_codon>A</font>TG&rarr;<font class=mutation_in_codon>G</font>TG)&nbsp;	pheP	pheP	<i>pheP</i>&nbsp;&rarr;	phenylalanine transporter	phenylalanine transporter	ECB_00537	snp_nonsynonymous	nonsynonymous
13221	LTEE	Ara-2	50000	REL11335	B	point-mutator	INS	601085	601085	coding (124/1134 nt)	601,085	(A)<sub>7&rarr;8</sub>	coding&nbsp;(124/1134&nbsp;nt)	fepE	fepE	<i>fepE</i>&nbsp;&rarr;	regulator of length of O-antigen component of lipopolysaccharide chains	regulator of length of O&#8209;antigen component of lipopolysaccharide chains	ECB_00554	small_indel	not_snp
13222	LTEE	Ara-2	50000	REL11335	B	point-mutator	SNP	611234	611234	833	611,234	A&rarr;G	<font class=snp_type_nonsynonymous>K278R</font>&nbsp;(A<font class=mutation_in_codon>A</font>G&rarr;A<font class=mutation_in_codon>G</font>G)&nbsp;	entB	entB	<i>entB</i>&nbsp;&rarr;	isochorismatase	isochorismatase	ECB_00562	snp_nonsynonymous	nonsynonymous
13223	LTEE	Ara-2	50000	REL11335	B	point-mutator	SNP	612612	612612	pseudogene (11/1023 nt)	612,612	C&rarr;T	pseudogene&nbsp;(11/1023&nbsp;nt)	cstA	cstA	<i>cstA</i>&nbsp;&rarr;	carbon starvation protein; b0598_1	carbon starvation protein; b0598_1	ECB_00565	snp_pseudogene	pseudogene
13224	LTEE	Ara-2	50000	REL11335	B	point-mutator	SNP	615595	615595	580	615,595	T&rarr;C	<font class=snp_type_nonsynonymous>T194A</font>&nbsp;(<font class=mutation_in_codon>A</font>CC&rarr;<font class=mutation_in_codon>G</font>CC)&nbsp;	ybdH	ybdH	<i>ybdH</i>&nbsp;&larr;	predicted oxidoreductase	predicted oxidoreductase	ECB_00567	snp_nonsynonymous	nonsynonymous
13225	LTEE	Ara-2	50000	REL11335	B	point-mutator	SNP	623695	623695	224	623,695	C&rarr;T	<font class=snp_type_nonsynonymous>S75N</font>&nbsp;(A<font class=mutation_in_codon>G</font>C&rarr;A<font class=mutation_in_codon>A</font>C)&nbsp;	ybdQ	ybdQ	<i>ybdQ</i>&nbsp;&larr;	universal stress protein UP12	universal stress protein UP12	ECB_00576	snp_nonsynonymous	nonsynonymous
13226	LTEE	Ara-2	50000	REL11335	B	point-mutator	SNP	626325	626325	730	626,325	A&rarr;G	<font class=snp_type_nonsynonymous>S244P</font>&nbsp;(<font class=mutation_in_codon>T</font>CT&rarr;<font class=mutation_in_codon>C</font>CT)&nbsp;	rna	rna	<i>rna</i>&nbsp;&larr;	ribonuclease I	ribonuclease I	ECB_00579	snp_nonsynonymous	nonsynonymous
13227	LTEE	Ara-2	50000	REL11335	B	point-mutator	SNP	626934	626934	121	626,934	G&rarr;A	<font class=snp_type_nonsynonymous>L41F</font>&nbsp;(<font class=mutation_in_codon>C</font>TC&rarr;<font class=mutation_in_codon>T</font>TC)&nbsp;	rna	rna	<i>rna</i>&nbsp;&larr;	ribonuclease I	ribonuclease I	ECB_00579	snp_nonsynonymous	nonsynonymous
13228	LTEE	Ara-2	50000	REL11335	B	point-mutator	INS	628859	628859	coding (702/879 nt)	628,859	(C)<sub>6&rarr;7</sub>	coding&nbsp;(702/879&nbsp;nt)	citG	citG	<i>citG</i>&nbsp;&larr;	triphosphoribosyl-dephospho-CoA transferase	triphosphoribosyl&#8209;dephospho&#8209;CoA transferase	ECB_00581	small_indel	not_snp
13229	LTEE	Ara-2	50000	REL11335	B	point-mutator	SNP	632148	632148	394	632,148	T&rarr;C	<font class=snp_type_nonsynonymous>T132A</font>&nbsp;(<font class=mutation_in_codon>A</font>CC&rarr;<font class=mutation_in_codon>G</font>CC)&nbsp;	citE	citE	<i>citE</i>&nbsp;&larr;	citrate lyase, citryl-ACP lyase (beta) subunit	citrate lyase, citryl&#8209;ACP lyase (beta) subunit	ECB_00584	snp_nonsynonymous	nonsynonymous
13230	LTEE	Ara-2	50000	REL11335	B	point-mutator	SNP	635762	635762	940	635,762	G&rarr;A	<font class=snp_type_nonsynonymous>G314R</font>&nbsp;(<font class=mutation_in_codon>G</font>GG&rarr;<font class=mutation_in_codon>A</font>GG)&nbsp;	citA	citA	<i>citA</i>&nbsp;&rarr;	sensory histidine kinase in two-component regulatory system with citB	sensory histidine kinase in two&#8209;component regulatory system with citB	ECB_00589	snp_nonsynonymous	nonsynonymous
13231	LTEE	Ara-2	50000	REL11335	B	point-mutator	DEL	640131	640131	intergenic (+49/+6)	640,131	(T)<sub>9&rarr;8</sub>	intergenic&nbsp;(+49/+6)	cspE,ccrB	cspE/ccrB	<i>cspE</i>&nbsp;&rarr;&nbsp;/&nbsp;&larr;&nbsp;<i>ccrB</i>	cold shock protein E/camphor resistance protein CrcB	cold shock protein E/camphor resistance protein CrcB	ECB_00593/ECB_00594	small_indel	not_snp
13232	LTEE	Ara-2	50000	REL11335	B	point-mutator	SNP	649522	649522	1280	649,522	C&rarr;T	<font class=snp_type_nonsynonymous>G427D</font>&nbsp;(G<font class=mutation_in_codon>G</font>C&rarr;G<font class=mutation_in_codon>A</font>C)&nbsp;	mrdA	mrdA	<i>mrdA</i>&nbsp;&larr;	transpeptidase involved in peptidoglycan synthesis (penicillin-binding protein 2)	transpeptidase involved in peptidoglycan synthesis (penicillin&#8209;binding protein 2)	ECB_00604	snp_nonsynonymous	nonsynonymous
13233	LTEE	Ara-2	50000	REL11335	B	point-mutator	SNP	653010	653010	147	653,010	C&rarr;T	<font class=snp_type_synonymous>P49P</font>&nbsp;(CC<font class=mutation_in_codon>G</font>&rarr;CC<font class=mutation_in_codon>A</font>)&nbsp;	nadD	nadD	<i>nadD</i>&nbsp;&larr;	nicotinic acid mononucleotide adenyltransferase	nicotinic acid mononucleotide adenyltransferase	ECB_00608	snp_synonymous	synonymous
13234	LTEE	Ara-2	50000	REL11335	B	point-mutator	SNP	666112	666112	pseudogene (376/387 nt)	666,112	A&rarr;G	pseudogene&nbsp;(376/387&nbsp;nt)	gltL	gltL	<i>gltL</i>&nbsp;&larr;	ATP-binding protein of glutamate/aspartate transport system; b0652_2	ATP&#8209;binding protein of glutamate/aspartate transport system; b0652_2	ECB_00618	snp_pseudogene	pseudogene
13235	LTEE	Ara-2	50000	REL11335	B	point-mutator	SNP	670155	670155	722	670,155	A&rarr;G	<font class=snp_type_nonsynonymous>Q241R</font>&nbsp;(C<font class=mutation_in_codon>A</font>G&rarr;C<font class=mutation_in_codon>G</font>G)&nbsp;	ECB_00624	ECB_00624	<i>ECB_00624</i>&nbsp;&rarr;	conserved hypothetical protein	conserved hypothetical protein	ECB_00624	snp_nonsynonymous	nonsynonymous
13236	LTEE	Ara-2	50000	REL11335	B	point-mutator	SNP	674278	674278	159	674,278	A&rarr;G	<font class=snp_type_synonymous>S53S</font>&nbsp;(AG<font class=mutation_in_codon>T</font>&rarr;AG<font class=mutation_in_codon>C</font>)&nbsp;	ybeY	ybeY	<i>ybeY</i>&nbsp;&larr;	hypothetical protein	hypothetical protein	ECB_00627	snp_synonymous	synonymous
13237	LTEE	Ara-2	50000	REL11335	B	point-mutator	SNP	682806	682806	884	682,806	C&rarr;T	<font class=snp_type_nonsynonymous>C295Y</font>&nbsp;(T<font class=mutation_in_codon>G</font>C&rarr;T<font class=mutation_in_codon>A</font>C)&nbsp;	nagC	nagC	<i>nagC</i>&nbsp;&larr;	DNA-binding transcriptional dual regulator, repressor of N-acetylglucosamine	DNA&#8209;binding transcriptional dual regulator, repressor of N&#8209;acetylglucosamine	ECB_00633	snp_nonsynonymous	nonsynonymous
13238	LTEE	Ara-2	50000	REL11335	B	point-mutator	SNP	683363	683363	327	683,363	C&rarr;T	<font class=snp_type_synonymous>V109V</font>&nbsp;(GT<font class=mutation_in_codon>G</font>&rarr;GT<font class=mutation_in_codon>A</font>)&nbsp;	nagC	nagC	<i>nagC</i>&nbsp;&larr;	DNA-binding transcriptional dual regulator, repressor of N-acetylglucosamine	DNA&#8209;binding transcriptional dual regulator, repressor of N&#8209;acetylglucosamine	ECB_00633	snp_synonymous	synonymous
13239	LTEE	Ara-2	50000	REL11335	B	point-mutator	SNP	685525	685525	182	685,525	A&rarr;G	<font class=snp_type_nonsynonymous>V61A</font>&nbsp;(G<font class=mutation_in_codon>T</font>C&rarr;G<font class=mutation_in_codon>C</font>C)&nbsp;	nagB	nagB	<i>nagB</i>&nbsp;&larr;	glucosamine-6-phosphate deaminase	glucosamine&#8209;6&#8209;phosphate deaminase	ECB_00635	snp_nonsynonymous	nonsynonymous
13240	LTEE	Ara-2	50000	REL11335	B	point-mutator	SNP	686397	686397	359	686,397	T&rarr;A	<font class=snp_type_nonsynonymous>L120Q</font>&nbsp;(C<font class=mutation_in_codon>T</font>G&rarr;C<font class=mutation_in_codon>A</font>G)&nbsp;	nagE	nagE	<i>nagE</i>&nbsp;&rarr;	fused N-acetyl glucosamine specific PTS enzyme: IIC, IIB , and IIA components	fused N&#8209;acetyl glucosamine specific PTS enzyme: IIC, IIB , and IIA components	ECB_00636	snp_nonsynonymous	nonsynonymous
13241	LTEE	Ara-2	50000	REL11335	B	point-mutator	DEL	688067	688067	intergenic (+82/-121)	688,067	(T)<sub>9&rarr;8</sub>	intergenic&nbsp;(+82/&#8209;121)	nagE,glnS	nagE/glnS	<i>nagE</i>&nbsp;&rarr;&nbsp;/&nbsp;&rarr;&nbsp;<i>glnS</i>	fused N-acetyl glucosamine specific PTS enzyme: IIC, IIB , and IIA components/glutaminyl-tRNA synthetase	fused N&#8209;acetyl glucosamine specific PTS enzyme: IIC, IIB , and IIA components/glutaminyl&#8209;tRNA synthetase	ECB_00636/ECB_00637	small_indel	not_snp
13242	LTEE	Ara-2	50000	REL11335	B	point-mutator	SNP	690021	690021	intergenic (+169/-408)	690,021	G&rarr;A	intergenic&nbsp;(+169/&#8209;408)	glnS,ybfM	glnS/ybfM	<i>glnS</i>&nbsp;&rarr;&nbsp;/&nbsp;&rarr;&nbsp;<i>ybfM</i>	glutaminyl-tRNA synthetase/predicted outer membrane porin	glutaminyl&#8209;tRNA synthetase/predicted outer membrane porin	ECB_00637/ECB_00638	snp_intergenic	intergenic
13243	LTEE	Ara-2	50000	REL11335	B	point-mutator	SNP	697578	697578	72	697,578	C&rarr;T	<font class=snp_type_synonymous>A24A</font>&nbsp;(GC<font class=mutation_in_codon>C</font>&rarr;GC<font class=mutation_in_codon>T</font>)&nbsp;	ybfP	ybfP	<i>ybfP</i>&nbsp;&rarr;	hypothetical protein	hypothetical protein	ECB_00646	snp_synonymous	synonymous
13244	LTEE	Ara-2	50000	REL11335	B	point-mutator	SNP	699973	699973	388	699,973	C&rarr;T	<font class=snp_type_nonsynonymous>G130R</font>&nbsp;(<font class=mutation_in_codon>G</font>GG&rarr;<font class=mutation_in_codon>A</font>GG)&nbsp;	potE	potE	<i>potE</i>&nbsp;&larr;	putrescine/proton symporter: putrescine/ornithine antiporter	putrescine/proton symporter: putrescine/ornithine antiporter	ECB_00648	snp_nonsynonymous	nonsynonymous
13245	LTEE	Ara-2	50000	REL11335	B	point-mutator	SNP	714140	714140	177	714,140	A&rarr;G	<font class=snp_type_synonymous>T59T</font>&nbsp;(AC<font class=mutation_in_codon>A</font>&rarr;AC<font class=mutation_in_codon>G</font>)&nbsp;	ybfO	ybfO	<i>ybfO</i>&nbsp;&rarr;	conserved protein, rhs-like	conserved protein, rhs&#8209;like	ECB_00660	snp_synonymous	synonymous
13246	LTEE	Ara-2	50000	REL11335	B	point-mutator	SNP	715597	715597	204	715,597	A&rarr;G	<font class=snp_type_synonymous>E68E</font>&nbsp;(GA<font class=mutation_in_codon>A</font>&rarr;GA<font class=mutation_in_codon>G</font>)&nbsp;	ybfC	ybfC	<i>ybfC</i>&nbsp;&rarr;	hypothetical protein	hypothetical protein	ECB_00661	snp_synonymous	synonymous
13247	LTEE	Ara-2	50000	REL11335	B	point-mutator	SNP	715604	715604	211	715,604	A&rarr;G	<font class=snp_type_nonsynonymous>T71A</font>&nbsp;(<font class=mutation_in_codon>A</font>CA&rarr;<font class=mutation_in_codon>G</font>CA)&nbsp;	ybfC	ybfC	<i>ybfC</i>&nbsp;&rarr;	hypothetical protein	hypothetical protein	ECB_00661	snp_nonsynonymous	nonsynonymous
13248	LTEE	Ara-2	50000	REL11335	B	point-mutator	DEL	730146	730146	coding (350/732 nt)	730,146	(T)<sub>7&rarr;6</sub>	coding&nbsp;(350/732&nbsp;nt)	ybgP	ybgP	<i>ybgP</i>&nbsp;&larr;	predicted assembly protein	predicted assembly protein	ECB_00677	small_indel	not_snp
13249	LTEE	Ara-2	50000	REL11335	B	point-mutator	SNP	731188	731188	1773	731,188	C&rarr;T	<font class=snp_type_nonsynonymous>M591I</font>&nbsp;(AT<font class=mutation_in_codon>G</font>&rarr;AT<font class=mutation_in_codon>A</font>)&nbsp;	ybgQ	ybgQ	<i>ybgQ</i>&nbsp;&larr;	predicted outer membrane protein	predicted outer membrane protein	ECB_00678	snp_nonsynonymous	nonsynonymous
13250	LTEE	Ara-2	50000	REL11335	B	point-mutator	SNP	745403	745403	342	745,403	A&rarr;G	<font class=snp_type_synonymous>E114E</font>&nbsp;(GA<font class=mutation_in_codon>A</font>&rarr;GA<font class=mutation_in_codon>G</font>)&nbsp;	sucD	sucD	<i>sucD</i>&nbsp;&rarr;	succinyl-CoA synthetase subunit alpha	succinyl&#8209;CoA synthetase subunit alpha	ECB_00688	snp_synonymous	synonymous
13251	LTEE	Ara-2	50000	REL11335	B	point-mutator	SNP	745630	745630	569	745,630	A&rarr;G	<font class=snp_type_nonsynonymous>D190G</font>&nbsp;(G<font class=mutation_in_codon>A</font>C&rarr;G<font class=mutation_in_codon>G</font>C)&nbsp;	sucD	sucD	<i>sucD</i>&nbsp;&rarr;	succinyl-CoA synthetase subunit alpha	succinyl&#8209;CoA synthetase subunit alpha	ECB_00688	snp_nonsynonymous	nonsynonymous
13252	LTEE	Ara-2	50000	REL11335	B	point-mutator	SNP	745865	745865	804	745,865	C&rarr;T	<font class=snp_type_synonymous>A268A</font>&nbsp;(GC<font class=mutation_in_codon>C</font>&rarr;GC<font class=mutation_in_codon>T</font>)&nbsp;	sucD	sucD	<i>sucD</i>&nbsp;&rarr;	succinyl-CoA synthetase subunit alpha	succinyl&#8209;CoA synthetase subunit alpha	ECB_00688	snp_synonymous	synonymous
13253	LTEE	Ara-2	50000	REL11335	B	point-mutator	INS	747839	747839	coding (974/1977 nt)	747,839	(G)<sub>6&rarr;7</sub>	coding&nbsp;(974/1977&nbsp;nt)	hrsA	hrsA	<i>hrsA</i>&nbsp;&rarr;	fused 2-O-a-mannosyl-D-glycerate specific PTS enzymes: IIA component/IIB component/IIC component	fused 2&#8209;O&#8209;a&#8209;mannosyl&#8209;D&#8209;glycerate specific PTS enzymes: IIA component/IIB component/IIC component	ECB_00690	small_indel	not_snp
13254	LTEE	Ara-2	50000	REL11335	B	point-mutator	SNP	748097	748097	1232	748,097	C&rarr;T	<font class=snp_type_nonsynonymous>A411V</font>&nbsp;(G<font class=mutation_in_codon>C</font>C&rarr;G<font class=mutation_in_codon>T</font>C)&nbsp;	hrsA	hrsA	<i>hrsA</i>&nbsp;&rarr;	fused 2-O-a-mannosyl-D-glycerate specific PTS enzymes: IIA component/IIB component/IIC component	fused 2&#8209;O&#8209;a&#8209;mannosyl&#8209;D&#8209;glycerate specific PTS enzymes: IIA component/IIB component/IIC component	ECB_00690	snp_nonsynonymous	nonsynonymous
13255	LTEE	Ara-2	50000	REL11335	B	point-mutator	SNP	758615	758615	intergenic (+126/-7)	758,615	A&rarr;G	intergenic&nbsp;(+126/&#8209;7)	tolA,tolB	tolA/tolB	<i>tolA</i>&nbsp;&rarr;&nbsp;/&nbsp;&rarr;&nbsp;<i>tolB</i>	cell envelope integrity inner membrane protein TolA/translocation protein TolB precursor	cell envelope integrity inner membrane protein TolA/translocation protein TolB precursor	ECB_00699/ECB_00700	snp_intergenic	intergenic
13256	LTEE	Ara-2	50000	REL11335	B	point-mutator	DEL	762007	762228		762,007	&Delta;222&nbsp;bp		[lysZ]	[lysZ]	<i>[lysZ]</i>	[lysZ]	<i>[lysZ]</i>	[ECB_t00020]	large_deletion	not_snp
13257	LTEE	Ara-2	50000	REL11335	B	point-mutator	SNP	762558	762558	intergenic (+122/-156)	762,558	C&rarr;T	intergenic&nbsp;(+122/&#8209;156)	lysQ,nadA	lysQ/nadA	<i>lysQ</i>&nbsp;&rarr;&nbsp;/&nbsp;&rarr;&nbsp;<i>nadA</i>	tRNA-Lys/quinolinate synthetase	tRNA&#8209;Lys/quinolinate synthetase	ECB_t00021/ECB_00703	snp_intergenic	intergenic
13258	LTEE	Ara-2	50000	REL11335	B	point-mutator	SNP	763115	763115	402	763,115	T&rarr;C	<font class=snp_type_synonymous>R134R</font>&nbsp;(CG<font class=mutation_in_codon>T</font>&rarr;CG<font class=mutation_in_codon>C</font>)&nbsp;	nadA	nadA	<i>nadA</i>&nbsp;&rarr;	quinolinate synthetase	quinolinate synthetase	ECB_00703	snp_synonymous	synonymous
13259	LTEE	Ara-2	50000	REL11335	B	point-mutator	SNP	774245	774245	173	774,245	C&rarr;T	<font class=snp_type_nonsynonymous>G58D</font>&nbsp;(G<font class=mutation_in_codon>G</font>T&rarr;G<font class=mutation_in_codon>A</font>T)&nbsp;	modF	modF	<i>modF</i>&nbsp;&larr;	fused molybdate transporter subunits of ABC superfamily: ATP-binding components	fused molybdate transporter subunits of ABC superfamily: ATP&#8209;binding components	ECB_00713	snp_nonsynonymous	nonsynonymous
13260	LTEE	Ara-2	50000	REL11335	B	point-mutator	SNP	777957	777957	775	777,957	T&rarr;C	<font class=snp_type_nonsynonymous>W259R</font>&nbsp;(<font class=mutation_in_codon>T</font>GG&rarr;<font class=mutation_in_codon>C</font>GG)&nbsp;	modC	modC	<i>modC</i>&nbsp;&rarr;	molybdate transporter subunit	molybdate transporter subunit	ECB_00718	snp_nonsynonymous	nonsynonymous
13261	LTEE	Ara-2	50000	REL11335	B	point-mutator	SNP	781449	781449	62	781,449	C&rarr;T	<font class=snp_type_nonsynonymous>A21V</font>&nbsp;(G<font class=mutation_in_codon>C</font>G&rarr;G<font class=mutation_in_codon>T</font>G)&nbsp;	ybhH	ybhH	<i>ybhH</i>&nbsp;&rarr;	hypothetical protein	hypothetical protein	ECB_00722	snp_nonsynonymous	nonsynonymous
13262	LTEE	Ara-2	50000	REL11335	B	point-mutator	SNP	783300	783300	785	783,300	C&rarr;T	<font class=snp_type_nonsynonymous>A262V</font>&nbsp;(G<font class=mutation_in_codon>C</font>C&rarr;G<font class=mutation_in_codon>T</font>C)&nbsp;	ybhI	ybhI	<i>ybhI</i>&nbsp;&rarr;	predicted transporter	predicted transporter	ECB_00723	snp_nonsynonymous	nonsynonymous
13263	LTEE	Ara-2	50000	REL11335	B	point-mutator	SNP	785928	785928	1797	785,928	G&rarr;A	<font class=snp_type_synonymous>A599A</font>&nbsp;(GC<font class=mutation_in_codon>G</font>&rarr;GC<font class=mutation_in_codon>A</font>)&nbsp;	ybhJ	ybhJ	<i>ybhJ</i>&nbsp;&rarr;	predicted hydratase	predicted hydratase	ECB_00724	snp_synonymous	synonymous
13264	LTEE	Ara-2	50000	REL11335	B	point-mutator	SNP	792732	792732	724	792,732	C&rarr;T	<font class=snp_type_nonsynonymous>R242C</font>&nbsp;(<font class=mutation_in_codon>C</font>GT&rarr;<font class=mutation_in_codon>T</font>GT)&nbsp;	ECB_00733	ECB_00733	<i>ECB_00733</i>&nbsp;&rarr;	conserved hypothetical protein	conserved hypothetical protein	ECB_00733	snp_nonsynonymous	nonsynonymous
13265	LTEE	Ara-2	50000	REL11335	B	point-mutator	INS	794720	794720	coding (279/459 nt)	794,720	+GG	coding&nbsp;(279/459&nbsp;nt)	ECB_00735	ECB_00735	<i>ECB_00735</i>&nbsp;&rarr;	hypothetical protein	hypothetical protein	ECB_00735	small_indel	not_snp
13266	LTEE	Ara-2	50000	REL11335	B	point-mutator	INS	794720	794720	coding (279/459 nt)	794,720	+GG	coding&nbsp;(279/459&nbsp;nt)	ECB_00735	ECB_00735	<i>ECB_00735</i>&nbsp;&rarr;	hypothetical protein	hypothetical protein	ECB_00735	small_indel	not_snp
13267	LTEE	Ara-2	50000	REL11335	B	point-mutator	SNP	796437	796437	intergenic (-108/-318)	796,437	G&rarr;A	intergenic&nbsp;(&#8209;108/&#8209;318)	ECB_00737,ECB_00738	ECB_00737/ECB_00738	<i>ECB_00737</i>&nbsp;&larr;&nbsp;/&nbsp;&rarr;&nbsp;<i>ECB_00738</i>	hypothetical protein/hypothetical protein	hypothetical protein/hypothetical protein	ECB_00737/ECB_00738	snp_intergenic	intergenic
13268	LTEE	Ara-2	50000	REL11335	B	point-mutator	SNP	802280	802280	311	802,280	A&rarr;G	<font class=snp_type_nonsynonymous>N104S</font>&nbsp;(A<font class=mutation_in_codon>A</font>T&rarr;A<font class=mutation_in_codon>G</font>T)&nbsp;	bioB	bioB	<i>bioB</i>&nbsp;&rarr;	biotin synthase	biotin synthase	ECB_00742	snp_nonsynonymous	nonsynonymous
13269	LTEE	Ara-2	50000	REL11335	B	point-mutator	SNP	804538	804538	391	804,538	C&rarr;T	<font class=snp_type_nonsynonymous>R131C</font>&nbsp;(<font class=mutation_in_codon>C</font>GC&rarr;<font class=mutation_in_codon>T</font>GC)&nbsp;	bioC	bioC	<i>bioC</i>&nbsp;&rarr;	predicted methltransferase, enzyme of biotin synthesis	predicted methltransferase, enzyme of biotin synthesis	ECB_00744	snp_nonsynonymous	nonsynonymous
13270	LTEE	Ara-2	50000	REL11335	B	point-mutator	SNP	804885	804885	738	804,885	A&rarr;G	<font class=snp_type_synonymous>G246G</font>&nbsp;(GG<font class=mutation_in_codon>A</font>&rarr;GG<font class=mutation_in_codon>G</font>)&nbsp;	bioC	bioC	<i>bioC</i>&nbsp;&rarr;	predicted methltransferase, enzyme of biotin synthesis	predicted methltransferase, enzyme of biotin synthesis	ECB_00744	snp_synonymous	synonymous
13271	LTEE	Ara-2	50000	REL11335	B	point-mutator	SNP	806526	806526	375	806,526	C&rarr;T	<font class=snp_type_synonymous>S125S</font>&nbsp;(TC<font class=mutation_in_codon>C</font>&rarr;TC<font class=mutation_in_codon>T</font>)&nbsp;	uvrB	uvrB	<i>uvrB</i>&nbsp;&rarr;	excinuclease ABC subunit B	excinuclease ABC subunit B	ECB_00746	snp_synonymous	synonymous
13272	LTEE	Ara-2	50000	REL11335	B	point-mutator	SNP	806804	806804	653	806,804	A&rarr;G	<font class=snp_type_nonsynonymous>D218G</font>&nbsp;(G<font class=mutation_in_codon>A</font>C&rarr;G<font class=mutation_in_codon>G</font>C)&nbsp;	uvrB	uvrB	<i>uvrB</i>&nbsp;&rarr;	excinuclease ABC subunit B	excinuclease ABC subunit B	ECB_00746	snp_nonsynonymous	nonsynonymous
13273	LTEE	Ara-2	50000	REL11335	B	point-mutator	SNP	811269	811269	74	811,269	T&rarr;C	<font class=snp_type_nonsynonymous>V25A</font>&nbsp;(G<font class=mutation_in_codon>T</font>G&rarr;G<font class=mutation_in_codon>C</font>G)&nbsp;	moaC	moaC	<i>moaC</i>&nbsp;&rarr;	molybdenum cofactor biosynthesis protein C	molybdenum cofactor biosynthesis protein C	ECB_00750	snp_nonsynonymous	nonsynonymous
13274	LTEE	Ara-2	50000	REL11335	B	point-mutator	SNP	815711	815711	654	815,711	C&rarr;T	<font class=snp_type_synonymous>Q218Q</font>&nbsp;(CA<font class=mutation_in_codon>G</font>&rarr;CA<font class=mutation_in_codon>A</font>)&nbsp;	ybhO	ybhO	<i>ybhO</i>&nbsp;&larr;	cardiolipin synthase 2	cardiolipin synthase 2	ECB_00756	snp_synonymous	synonymous
13275	LTEE	Ara-2	50000	REL11335	B	point-mutator	SNP	820637	820637	970	820,637	T&rarr;C	<font class=snp_type_nonsynonymous>T324A</font>&nbsp;(<font class=mutation_in_codon>A</font>CA&rarr;<font class=mutation_in_codon>G</font>CA)&nbsp;	ybhF	ybhF	<i>ybhF</i>&nbsp;&larr;	fused predicted transporter subunits of ABC superfamily: ATP-binding components	fused predicted transporter subunits of ABC superfamily: ATP&#8209;binding components	ECB_00761	snp_nonsynonymous	nonsynonymous
13276	LTEE	Ara-2	50000	REL11335	B	point-mutator	SNP	822168	822168	430	822,168	A&rarr;G	<font class=snp_type_nonsynonymous>S144P</font>&nbsp;(<font class=mutation_in_codon>T</font>CG&rarr;<font class=mutation_in_codon>C</font>CG)&nbsp;	ybhG	ybhG	<i>ybhG</i>&nbsp;&larr;	hypothetical protein	hypothetical protein	ECB_00762	snp_nonsynonymous	nonsynonymous
13277	LTEE	Ara-2	50000	REL11335	B	point-mutator	SNP	825047	825047	intergenic (+186/+46)	825,047	A&rarr;G	intergenic&nbsp;(+186/+46)	rhlE,ybiA	rhlE/ybiA	<i>rhlE</i>&nbsp;&rarr;&nbsp;/&nbsp;&larr;&nbsp;<i>ybiA</i>	RNA helicase/hypothetical protein	RNA helicase/hypothetical protein	ECB_00764/ECB_00765	snp_intergenic	intergenic
13278	LTEE	Ara-2	50000	REL11335	B	point-mutator	SNP	828400	828400	528	828,400	C&rarr;T	<font class=snp_type_synonymous>G176G</font>&nbsp;(GG<font class=mutation_in_codon>C</font>&rarr;GG<font class=mutation_in_codon>T</font>)&nbsp;	ybiB	ybiB	<i>ybiB</i>&nbsp;&rarr;	hypothetical protein	hypothetical protein	ECB_00767	snp_synonymous	synonymous
13279	LTEE	Ara-2	50000	REL11335	B	point-mutator	SNP	844494	844494	729	844,494	C&rarr;T	<font class=snp_type_synonymous>P243P</font>&nbsp;(CC<font class=mutation_in_codon>G</font>&rarr;CC<font class=mutation_in_codon>A</font>)&nbsp;	ybiP	ybiP	<i>ybiP</i>&nbsp;&larr;	predicted hydrolase, inner membrane	predicted hydrolase, inner membrane	ECB_00782	snp_synonymous	synonymous
13280	LTEE	Ara-2	50000	REL11335	B	point-mutator	SNP	845547	845547	252	845,547	A&rarr;G	<font class=snp_type_synonymous>Q84Q</font>&nbsp;(CA<font class=mutation_in_codon>A</font>&rarr;CA<font class=mutation_in_codon>G</font>)&nbsp;	ECB_00783	ECB_00783	<i>ECB_00783</i>&nbsp;&rarr;	hypothetical protein	hypothetical protein	ECB_00783	snp_synonymous	synonymous
13281	LTEE	Ara-2	50000	REL11335	B	point-mutator	INS	845843	845843	coding (36/468 nt)	845,843	(A)<sub>7&rarr;8</sub>	coding&nbsp;(36/468&nbsp;nt)	mntR	mntR	<i>mntR</i>&nbsp;&rarr;	DNA-binding transcriptional regulator of mntH	DNA&#8209;binding transcriptional regulator of mntH	ECB_00784	small_indel	not_snp
13282	LTEE	Ara-2	50000	REL11335	B	point-mutator	SNP	850162	850162	1575	850,162	T&rarr;C	<font class=snp_type_synonymous>R525R</font>&nbsp;(CG<font class=mutation_in_codon>T</font>&rarr;CG<font class=mutation_in_codon>C</font>)&nbsp;	ybiT	ybiT	<i>ybiT</i>&nbsp;&rarr;	fused predicted transporter subunits of ABC superfamily: ATP-binding components	fused predicted transporter subunits of ABC superfamily: ATP&#8209;binding components	ECB_00787	snp_synonymous	synonymous
13283	LTEE	Ara-2	50000	REL11335	B	point-mutator	SNP	855633	855633	458	855,633	A&rarr;G	<font class=snp_type_nonsynonymous>L153P</font>&nbsp;(C<font class=mutation_in_codon>T</font>A&rarr;C<font class=mutation_in_codon>C</font>A)&nbsp;	ybiY	ybiY	<i>ybiY</i>&nbsp;&larr;	predicted pyruvate formate lyase activating enzyme	predicted pyruvate formate lyase activating enzyme	ECB_00791	snp_nonsynonymous	nonsynonymous
13284	LTEE	Ara-2	50000	REL11335	B	point-mutator	SNP	856290	856290	97	856,290	G&rarr;A	<font class=snp_type_nonsynonymous>A33T</font>&nbsp;(<font class=mutation_in_codon>G</font>CC&rarr;<font class=mutation_in_codon>A</font>CC)&nbsp;	fsa	fsa	<i>fsa</i>&nbsp;&rarr;	fructose-6-phosphate aldolase 1	fructose&#8209;6&#8209;phosphate aldolase 1	ECB_00792	snp_nonsynonymous	nonsynonymous
13285	LTEE	Ara-2	50000	REL11335	B	point-mutator	SNP	857954	857954	963	857,954	A&rarr;G	<font class=snp_type_synonymous>G321G</font>&nbsp;(GG<font class=mutation_in_codon>T</font>&rarr;GG<font class=mutation_in_codon>C</font>)&nbsp;	moeA	moeA	<i>moeA</i>&nbsp;&larr;	molybdopterin biosynthesis protein	molybdopterin biosynthesis protein	ECB_00794	snp_synonymous	synonymous
13286	LTEE	Ara-2	50000	REL11335	B	point-mutator	SNP	876688	876688	464	876,688	T&rarr;C	<font class=snp_type_nonsynonymous>L155P</font>&nbsp;(C<font class=mutation_in_codon>T</font>A&rarr;C<font class=mutation_in_codon>C</font>A)&nbsp;	cmr	cmr	<i>cmr</i>&nbsp;&rarr;	multidrug efflux system protein	multidrug efflux system protein	ECB_00809	snp_nonsynonymous	nonsynonymous
13287	LTEE	Ara-2	50000	REL11335	B	point-mutator	DEL	889880	889880	intergenic (+25/-12)	889,880	(A)<sub>8&rarr;7</sub>	intergenic&nbsp;(+25/&#8209;12)	ECB_00829,ECB_00830	ECB_00829/ECB_00830	<i>ECB_00829</i>&nbsp;&rarr;&nbsp;/&nbsp;&rarr;&nbsp;<i>ECB_00830</i>	conserved hypothetical protein/hypothetical protein	conserved hypothetical protein/hypothetical protein	ECB_00829/ECB_00830	small_indel	not_snp
13288	LTEE	Ara-2	50000	REL11335	B	point-mutator	SNP	893341	893341	1409	893,341	T&rarr;C	<font class=snp_type_nonsynonymous>Y470C</font>&nbsp;(T<font class=mutation_in_codon>A</font>C&rarr;T<font class=mutation_in_codon>G</font>C)&nbsp;	ECB_00833	ECB_00833	<i>ECB_00833</i>&nbsp;&larr;	Terminase, ATPase subunit	Terminase, ATPase subunit	ECB_00833	snp_nonsynonymous	nonsynonymous
13289	LTEE	Ara-2	50000	REL11335	B	point-mutator	SNP	894156	894156	594	894,156	T&rarr;C	<font class=snp_type_synonymous>A198A</font>&nbsp;(GC<font class=mutation_in_codon>A</font>&rarr;GC<font class=mutation_in_codon>G</font>)&nbsp;	ECB_00833	ECB_00833	<i>ECB_00833</i>&nbsp;&larr;	Terminase, ATPase subunit	Terminase, ATPase subunit	ECB_00833	snp_synonymous	synonymous
13290	LTEE	Ara-2	50000	REL11335	B	point-mutator	SNP	894738	894738	12	894,738	T&rarr;C	<font class=snp_type_synonymous>T4T</font>&nbsp;(AC<font class=mutation_in_codon>A</font>&rarr;AC<font class=mutation_in_codon>G</font>)&nbsp;	ECB_00833	ECB_00833	<i>ECB_00833</i>&nbsp;&larr;	Terminase, ATPase subunit	Terminase, ATPase subunit	ECB_00833	snp_synonymous	synonymous
13291	LTEE	Ara-2	50000	REL11335	B	point-mutator	SNP	896128	896128	348	896,128	A&rarr;G	<font class=snp_type_synonymous>A116A</font>&nbsp;(GC<font class=mutation_in_codon>A</font>&rarr;GC<font class=mutation_in_codon>G</font>)&nbsp;	ECB_00836	ECB_00836	<i>ECB_00836</i>&nbsp;&rarr;	putative Regulatory protein	putative Regulatory protein	ECB_00836	snp_synonymous	synonymous
13292	LTEE	Ara-2	50000	REL11335	B	point-mutator	SNP	910738	910738	248	910,738	T&rarr;C	<font class=snp_type_nonsynonymous>V83A</font>&nbsp;(G<font class=mutation_in_codon>T</font>T&rarr;G<font class=mutation_in_codon>C</font>T)&nbsp;	potF	potF	<i>potF</i>&nbsp;&rarr;	putrescine transporter subunit: periplasmic-binding component of ABC superfamily	putrescine transporter subunit: periplasmic&#8209;binding component of ABC superfamily	ECB_00859	snp_nonsynonymous	nonsynonymous
13293	LTEE	Ara-2	50000	REL11335	B	point-mutator	SNP	911365	911365	875	911,365	C&rarr;T	<font class=snp_type_nonsynonymous>A292V</font>&nbsp;(G<font class=mutation_in_codon>C</font>C&rarr;G<font class=mutation_in_codon>T</font>C)&nbsp;	potF	potF	<i>potF</i>&nbsp;&rarr;	putrescine transporter subunit: periplasmic-binding component of ABC superfamily	putrescine transporter subunit: periplasmic&#8209;binding component of ABC superfamily	ECB_00859	snp_nonsynonymous	nonsynonymous
13294	LTEE	Ara-2	50000	REL11335	B	point-mutator	SNP	918836	918836	122	918,836	C&rarr;T	<font class=snp_type_nonsynonymous>R41H</font>&nbsp;(C<font class=mutation_in_codon>G</font>T&rarr;C<font class=mutation_in_codon>A</font>T)&nbsp;	artQ	artQ	<i>artQ</i>&nbsp;&larr;	arginine transporter subunit	arginine transporter subunit	ECB_00867	snp_nonsynonymous	nonsynonymous
13295	LTEE	Ara-2	50000	REL11335	B	point-mutator	SNP	924503	924503	487	924,503	C&rarr;T	<font class=snp_type_nonsynonymous>V163I</font>&nbsp;(<font class=mutation_in_codon>G</font>TC&rarr;<font class=mutation_in_codon>A</font>TC)&nbsp;	ybjT	ybjT	<i>ybjT</i>&nbsp;&larr;	conserved protein with NAD(P)-binding Rossmann-fold domain	conserved protein with NAD(P)&#8209;binding Rossmann&#8209;fold domain	ECB_00874	snp_nonsynonymous	nonsynonymous
13296	LTEE	Ara-2	50000	REL11335	B	point-mutator	SNP	930999	930999	566	930,999	A&rarr;G	<font class=snp_type_nonsynonymous>L189P</font>&nbsp;(C<font class=mutation_in_codon>T</font>T&rarr;C<font class=mutation_in_codon>C</font>T)&nbsp;	ybjE	ybjE	<i>ybjE</i>&nbsp;&larr;	predicted transporter	predicted transporter	ECB_00879	snp_nonsynonymous	nonsynonymous
13297	LTEE	Ara-2	50000	REL11335	B	point-mutator	SNP	931760	931760	intergenic (-196/+299)	931,760	T&rarr;C	intergenic&nbsp;(&#8209;196/+299)	ybjE,aqpZ	ybjE/aqpZ	<i>ybjE</i>&nbsp;&larr;&nbsp;/&nbsp;&larr;&nbsp;<i>aqpZ</i>	predicted transporter/aquaporin Z	predicted transporter/aquaporin Z	ECB_00879/ECB_00880	snp_intergenic	intergenic
13298	LTEE	Ara-2	50000	REL11335	B	point-mutator	SNP	932156	932156	599	932,156	C&rarr;T	<font class=snp_type_nonsense>W200*</font>&nbsp;(T<font class=mutation_in_codon>G</font>G&rarr;T<font class=mutation_in_codon>A</font>G)&nbsp;	aqpZ	aqpZ	<i>aqpZ</i>&nbsp;&larr;	aquaporin Z	aquaporin Z	ECB_00880	snp_nonsense	nonsense
13299	LTEE	Ara-2	50000	REL11335	B	point-mutator	INS	942709	942709	intergenic (+464/+234)	942,709	(C)<sub>7&rarr;8</sub>	intergenic&nbsp;(+464/+234)	clpA,serW	clpA/serW	<i>clpA</i>&nbsp;&rarr;&nbsp;/&nbsp;&larr;&nbsp;<i>serW</i>	ATPase and specificity subunit of ClpA-ClpP ATP-dependent serine protease, chaperone activity/tRNA-Ser	ATPase and specificity subunit of ClpA&#8209;ClpP ATP&#8209;dependent serine protease, chaperone activity/tRNA&#8209;Ser	ECB_00887/ECB_t00022	small_indel	not_snp
13300	LTEE	Ara-2	50000	REL11335	B	point-mutator	SNP	944048	944048	443	944,048	G&rarr;A	<font class=snp_type_nonsynonymous>A148V</font>&nbsp;(G<font class=mutation_in_codon>C</font>C&rarr;G<font class=mutation_in_codon>T</font>C)&nbsp;	aat	aat	<i>aat</i>&nbsp;&larr;	leucyl/phenylalanyl-tRNA-protein transferase	leucyl/phenylalanyl&#8209;tRNA&#8209;protein transferase	ECB_00889	snp_nonsynonymous	nonsynonymous
13301	LTEE	Ara-2	50000	REL11335	B	point-mutator	SNP	946742	946742	1279	946,742	A&rarr;G	<font class=snp_type_nonsynonymous>W427R</font>&nbsp;(<font class=mutation_in_codon>T</font>GG&rarr;<font class=mutation_in_codon>C</font>GG)&nbsp;	cydD	cydD	<i>cydD</i>&nbsp;&larr;	fused cysteine transporter subunits of ABC superfamily: membrane component/ATP-binding component	fused cysteine transporter subunits of ABC superfamily: membrane component/ATP&#8209;binding component	ECB_00891	snp_nonsynonymous	nonsynonymous
13302	LTEE	Ara-2	50000	REL11335	B	point-mutator	SNP	949870	949870	218	949,870	C&rarr;T	<font class=snp_type_nonsynonymous>S73L</font>&nbsp;(T<font class=mutation_in_codon>C</font>A&rarr;T<font class=mutation_in_codon>T</font>A)&nbsp;	lrp	lrp	<i>lrp</i>&nbsp;&rarr;	DNA-binding transcriptional dual regulator, leucine-binding	DNA&#8209;binding transcriptional dual regulator, leucine&#8209;binding	ECB_00893	snp_nonsynonymous	nonsynonymous
13303	LTEE	Ara-2	50000	REL11335	B	point-mutator	SNP	950771	950771	490	950,771	A&rarr;G	<font class=snp_type_nonsynonymous>T164A</font>&nbsp;(<font class=mutation_in_codon>A</font>CT&rarr;<font class=mutation_in_codon>G</font>CT)&nbsp;	ftsK	ftsK	<i>ftsK</i>&nbsp;&rarr;	DNA-binding membrane protein required for chromosome resolution and partitioning	DNA&#8209;binding membrane protein required for chromosome resolution and partitioning	ECB_00894	snp_nonsynonymous	nonsynonymous
13304	LTEE	Ara-2	50000	REL11335	B	point-mutator	SNP	970588	970588	60	970,588	C&rarr;T	<font class=snp_type_nonsense>W20*</font>&nbsp;(TG<font class=mutation_in_codon>G</font>&rarr;TG<font class=mutation_in_codon>A</font>)&nbsp;	pflB	pflB	<i>pflB</i>&nbsp;&larr;	pyruvate formate lyase I	pyruvate formate lyase I	ECB_00907	snp_nonsense	nonsense
13305	LTEE	Ara-2	50000	REL11335	B	point-mutator	SNP	973133	973133	592	973,133	A&rarr;G	<font class=snp_type_nonsynonymous>S198P</font>&nbsp;(<font class=mutation_in_codon>T</font>CT&rarr;<font class=mutation_in_codon>C</font>CT)&nbsp;	ycaO	ycaO	<i>ycaO</i>&nbsp;&larr;	hypothetical protein	hypothetical protein	ECB_00909	snp_nonsynonymous	nonsynonymous
13306	LTEE	Ara-2	50000	REL11335	B	point-mutator	SNP	973925	973925	72	973,925	A&rarr;G	<font class=snp_type_synonymous>L24L</font>&nbsp;(CT<font class=mutation_in_codon>A</font>&rarr;CT<font class=mutation_in_codon>G</font>)&nbsp;	ycaP	ycaP	<i>ycaP</i>&nbsp;&rarr;	conserved inner membrane protein	conserved inner membrane protein	ECB_00910	snp_synonymous	synonymous
13307	LTEE	Ara-2	50000	REL11335	B	point-mutator	SNP	989100	989100	257	989,100	G&rarr;A	<font class=snp_type_nonsynonymous>G86D</font>&nbsp;(G<font class=mutation_in_codon>G</font>C&rarr;G<font class=mutation_in_codon>A</font>C)&nbsp;	ycbJ	ycbJ	<i>ycbJ</i>&nbsp;&rarr;	hypothetical protein	hypothetical protein	ECB_00923	snp_nonsynonymous	nonsynonymous
13308	LTEE	Ara-2	50000	REL11335	B	point-mutator	SNP	989784	989784	710	989,784	A&rarr;G	<font class=snp_type_nonsynonymous>V237A</font>&nbsp;(G<font class=mutation_in_codon>T</font>T&rarr;G<font class=mutation_in_codon>C</font>T)&nbsp;	ycbC	ycbC	<i>ycbC</i>&nbsp;&larr;	conserved inner membrane protein	conserved inner membrane protein	ECB_00924	snp_nonsynonymous	nonsynonymous
13309	LTEE	Ara-2	50000	REL11335	B	point-mutator	SNP	991013	991013	385	991,013	C&rarr;T	<font class=snp_type_nonsynonymous>R129C</font>&nbsp;(<font class=mutation_in_codon>C</font>GC&rarr;<font class=mutation_in_codon>T</font>GC)&nbsp;	smtA	smtA	<i>smtA</i>&nbsp;&rarr;	predicted S-adenosyl-L-methionine-dependent methyltransferase	predicted S&#8209;adenosyl&#8209;L&#8209;methionine&#8209;dependent methyltransferase	ECB_00925	snp_nonsynonymous	nonsynonymous
13310	LTEE	Ara-2	50000	REL11335	B	point-mutator	SNP	994197	994197	780	994,197	G&rarr;A	<font class=snp_type_synonymous>K260K</font>&nbsp;(AA<font class=mutation_in_codon>G</font>&rarr;AA<font class=mutation_in_codon>A</font>)&nbsp;	mukB	mukB	<i>mukB</i>&nbsp;&rarr;	cell division protein MukB	cell division protein MukB	ECB_00928	snp_synonymous	synonymous
13311	LTEE	Ara-2	50000	REL11335	B	point-mutator	DEL	1007570	1007570	intergenic (-123/-143)	1,007,570	&Delta;1&nbsp;bp	intergenic&nbsp;(&#8209;123/&#8209;143)	pncB,pepN	pncB/pepN	<i>pncB</i>&nbsp;&larr;&nbsp;/&nbsp;&rarr;&nbsp;<i>pepN</i>	nicotinate phosphoribosyltransferase/aminopeptidase N	nicotinate phosphoribosyltransferase/aminopeptidase N	ECB_00935/ECB_00936	small_indel	not_snp
13312	LTEE	Ara-2	50000	REL11335	B	point-mutator	SNP	1013242	1013242	794	1,013,242	T&rarr;C	<font class=snp_type_nonsynonymous>Y265C</font>&nbsp;(T<font class=mutation_in_codon>A</font>C&rarr;T<font class=mutation_in_codon>G</font>C)&nbsp;	ssuA	ssuA	<i>ssuA</i>&nbsp;&larr;	alkanesulfonate transporter subunit	alkanesulfonate transporter subunit	ECB_00940	snp_nonsynonymous	nonsynonymous
13313	LTEE	Ara-2	50000	REL11335	B	point-mutator	DEL	1018114	1018114	coding (1808/2601 nt)	1,018,114	(A)<sub>8&rarr;7</sub>	coding&nbsp;(1808/2601&nbsp;nt)	ycbS	ycbS	<i>ycbS</i>&nbsp;&rarr;	predicted outer membrane usher protein	predicted outer membrane usher protein	ECB_00944	small_indel	not_snp
13314	LTEE	Ara-2	50000	REL11335	B	point-mutator	INS	1021251	1021251	coding (214/711 nt)	1,021,251	+G	coding&nbsp;(214/711&nbsp;nt)	ycbF	ycbF	<i>ycbF</i>&nbsp;&rarr;	predicted periplasmic pilini chaperone	predicted periplasmic pilini chaperone	ECB_00948	small_indel	not_snp
13315	LTEE	Ara-2	50000	REL11335	B	point-mutator	INS	1021251	1021251	coding (214/711 nt)	1,021,251	+G	coding&nbsp;(214/711&nbsp;nt)	ycbF	ycbF	<i>ycbF</i>&nbsp;&rarr;	predicted periplasmic pilini chaperone	predicted periplasmic pilini chaperone	ECB_00948	small_indel	not_snp
13316	LTEE	Ara-2	50000	REL11335	B	point-mutator	SNP	1022719	1022719	861	1,022,719	C&rarr;T	<font class=snp_type_synonymous>N287N</font>&nbsp;(AA<font class=mutation_in_codon>C</font>&rarr;AA<font class=mutation_in_codon>T</font>)&nbsp;	pyrD	pyrD	<i>pyrD</i>&nbsp;&rarr;	dihydroorotate dehydrogenase	dihydroorotate dehydrogenase	ECB_00949	snp_synonymous	synonymous
13317	LTEE	Ara-2	50000	REL11335	B	point-mutator	SNP	1030571	1030571	222	1,030,571	C&rarr;T	<font class=snp_type_synonymous>S74S</font>&nbsp;(AG<font class=mutation_in_codon>C</font>&rarr;AG<font class=mutation_in_codon>T</font>)&nbsp;	pqiB	pqiB	<i>pqiB</i>&nbsp;&rarr;	paraquat-inducible protein B	paraquat&#8209;inducible protein B	ECB_00955	snp_synonymous	synonymous
13318	LTEE	Ara-2	50000	REL11335	B	point-mutator	INS	1032606	1032606	intergenic (+56/-200)	1,032,606	+T	intergenic&nbsp;(+56/&#8209;200)	ymbA,rmf	ymbA/rmf	<i>ymbA</i>&nbsp;&rarr;&nbsp;/&nbsp;&rarr;&nbsp;<i>rmf</i>	hypothetical protein/ribosome modulation factor	hypothetical protein/ribosome modulation factor	ECB_00956/ECB_00957	small_indel	not_snp
13319	LTEE	Ara-2	50000	REL11335	B	point-mutator	SNP	1040413	1040413	562	1,040,413	A&rarr;G	<font class=snp_type_nonsynonymous>F188L</font>&nbsp;(<font class=mutation_in_codon>T</font>TT&rarr;<font class=mutation_in_codon>C</font>TT)&nbsp;	yccS	yccS	<i>yccS</i>&nbsp;&larr;	predicted inner membrane protein	predicted inner membrane protein	ECB_00964	snp_nonsynonymous	nonsynonymous
13320	LTEE	Ara-2	50000	REL11335	B	point-mutator	SNP	1042350	1042350	789	1,042,350	A&rarr;G	<font class=snp_type_synonymous>E263E</font>&nbsp;(GA<font class=mutation_in_codon>A</font>&rarr;GA<font class=mutation_in_codon>G</font>)&nbsp;	helD	helD	<i>helD</i>&nbsp;&rarr;	DNA helicase IV	DNA helicase IV	ECB_00966	snp_synonymous	synonymous
13321	LTEE	Ara-2	50000	REL11335	B	point-mutator	INS	1043135	1043135	coding (1574/2055 nt)	1,043,135	(A)<sub>5&rarr;6</sub>	coding&nbsp;(1574/2055&nbsp;nt)	helD	helD	<i>helD</i>&nbsp;&rarr;	DNA helicase IV	DNA helicase IV	ECB_00966	small_indel	not_snp
13322	LTEE	Ara-2	50000	REL11335	B	point-mutator	SNP	1044335	1044335	530	1,044,335	A&rarr;G	<font class=snp_type_nonsynonymous>V177A</font>&nbsp;(G<font class=mutation_in_codon>T</font>T&rarr;G<font class=mutation_in_codon>C</font>T)&nbsp;	yccT	yccT	<i>yccT</i>&nbsp;&larr;	hypothetical protein	hypothetical protein	ECB_00968	snp_nonsynonymous	nonsynonymous
13323	LTEE	Ara-2	50000	REL11335	B	point-mutator	DEL	1046830	1046830	coding (144/1104 nt)	1,046,830	(A)<sub>8&rarr;7</sub>	coding&nbsp;(144/1104&nbsp;nt)	yccW	yccW	<i>yccW</i>&nbsp;&larr;	predicted methyltransferase	predicted methyltransferase	ECB_00971	small_indel	not_snp
13324	LTEE	Ara-2	50000	REL11335	B	point-mutator	SNP	1047093	1047093	intergenic (-120/-62)	1,047,093	C&rarr;T	intergenic&nbsp;(&#8209;120/&#8209;62)	yccW,yccX	yccW/yccX	<i>yccW</i>&nbsp;&larr;&nbsp;/&nbsp;&rarr;&nbsp;<i>yccX</i>	predicted methyltransferase/predicted acylphosphatase	predicted methyltransferase/predicted acylphosphatase	ECB_00971/ECB_00972	snp_intergenic	intergenic
13325	LTEE	Ara-2	50000	REL11335	B	point-mutator	SNP	1053644	1053644	200	1,053,644	A&rarr;G	<font class=snp_type_nonsynonymous>D67G</font>&nbsp;(G<font class=mutation_in_codon>A</font>C&rarr;G<font class=mutation_in_codon>G</font>C)&nbsp;	hyaE	hyaE	<i>hyaE</i>&nbsp;&rarr;	protein involved in processing of HyaA and HyaB proteins	protein involved in processing of HyaA and HyaB proteins	ECB_00979	snp_nonsynonymous	nonsynonymous
13326	LTEE	Ara-2	50000	REL11335	B	point-mutator	SNP	1057125	1057125	739	1,057,125	G&rarr;A	<font class=snp_type_nonsynonymous>V247M</font>&nbsp;(<font class=mutation_in_codon>G</font>TG&rarr;<font class=mutation_in_codon>A</font>TG)&nbsp;	appB	appB	<i>appB</i>&nbsp;&rarr;	cytochrome bd-II oxidase, subunit II	cytochrome bd&#8209;II oxidase, subunit II	ECB_00982	snp_nonsynonymous	nonsynonymous
13327	LTEE	Ara-2	50000	REL11335	B	point-mutator	SNP	1057335	1057335	949	1,057,335	A&rarr;G	<font class=snp_type_nonsynonymous>S317G</font>&nbsp;(<font class=mutation_in_codon>A</font>GC&rarr;<font class=mutation_in_codon>G</font>GC)&nbsp;	appB	appB	<i>appB</i>&nbsp;&rarr;	cytochrome bd-II oxidase, subunit II	cytochrome bd&#8209;II oxidase, subunit II	ECB_00982	snp_nonsynonymous	nonsynonymous
13328	LTEE	Ara-2	50000	REL11335	B	point-mutator	DEL	1062291	1062291	coding (604/1140 nt)	1,062,291	(C)<sub>7&rarr;6</sub>	coding&nbsp;(604/1140&nbsp;nt)	yccZ	yccZ	<i>yccZ</i>&nbsp;&larr;	predicted exopolysaccharide export protein	predicted exopolysaccharide export protein	ECB_00986	small_indel	not_snp
13329	LTEE	Ara-2	50000	REL11335	B	point-mutator	DEL	1062292	1062292	coding (603/1140 nt)	1,062,292	&Delta;1&nbsp;bp	coding&nbsp;(603/1140&nbsp;nt)	yccZ	yccZ	<i>yccZ</i>&nbsp;&larr;	predicted exopolysaccharide export protein	predicted exopolysaccharide export protein	ECB_00986	small_indel	not_snp
13330	LTEE	Ara-2	50000	REL11335	B	point-mutator	INS	1062292	1062292	coding (603/1140 nt)	1,062,292	(C)<sub>7&rarr;10</sub>	coding&nbsp;(603/1140&nbsp;nt)	yccZ	yccZ	<i>yccZ</i>&nbsp;&larr;	predicted exopolysaccharide export protein	predicted exopolysaccharide export protein	ECB_00986	small_indel	not_snp
13331	LTEE	Ara-2	50000	REL11335	B	point-mutator	INS	1069806	1069806	coding (2663/2745 nt)	1,069,806	+GG	coding&nbsp;(2663/2745&nbsp;nt)	torS	torS	<i>torS</i>&nbsp;&larr;	hybrid sensory histidine kinase in two-component regulatory system with TorR	hybrid sensory histidine kinase in two&#8209;component regulatory system with TorR	ECB_00996	small_indel	not_snp
13332	LTEE	Ara-2	50000	REL11335	B	point-mutator	INS	1069806	1069806	coding (2663/2745 nt)	1,069,806	+G	coding&nbsp;(2663/2745&nbsp;nt)	torS	torS	<i>torS</i>&nbsp;&larr;	hybrid sensory histidine kinase in two-component regulatory system with TorR	hybrid sensory histidine kinase in two&#8209;component regulatory system with TorR	ECB_00996	small_indel	not_snp
13333	LTEE	Ara-2	50000	REL11335	B	point-mutator	SNP	1075068	1075068	695	1,075,068	A&rarr;G	<font class=snp_type_nonsynonymous>E232G</font>&nbsp;(G<font class=mutation_in_codon>A</font>A&rarr;G<font class=mutation_in_codon>G</font>A)&nbsp;	torC	torC	<i>torC</i>&nbsp;&rarr;	trimethylamine N-oxide (TMAO) reductase I, cytochrome c-type subunit	trimethylamine N&#8209;oxide (TMAO) reductase I, cytochrome c&#8209;type subunit	ECB_00999	snp_nonsynonymous	nonsynonymous
13334	LTEE	Ara-2	50000	REL11335	B	point-mutator	SNP	1079331	1079331	735	1,079,331	G&rarr;A	<font class=snp_type_synonymous>S245S</font>&nbsp;(AG<font class=mutation_in_codon>C</font>&rarr;AG<font class=mutation_in_codon>T</font>)&nbsp;	cbpA	cbpA	<i>cbpA</i>&nbsp;&larr;	curved DNA-binding protein, DnaJ homologue that functions as a co-chaperone of DnaK	curved DNA&#8209;binding protein, DnaJ homologue that functions as a co&#8209;chaperone of DnaK	ECB_01003	snp_synonymous	synonymous
13335	LTEE	Ara-2	50000	REL11335	B	point-mutator	SNP	1091922	1091922	3245	1,091,922	A&rarr;G	<font class=snp_type_nonsynonymous>V1082A</font>&nbsp;(G<font class=mutation_in_codon>T</font>G&rarr;G<font class=mutation_in_codon>C</font>G)&nbsp;	putA	putA	<i>putA</i>&nbsp;&larr;	fused DNA-binding transcriptional regulator/proline dehydrogenase/pyrroline-5-carboxylate dehydrogenase	fused DNA&#8209;binding transcriptional regulator/proline dehydrogenase/pyrroline&#8209;5&#8209;carboxylate dehydrogenase	ECB_01017	snp_nonsynonymous	nonsynonymous
13336	LTEE	Ara-2	50000	REL11335	B	point-mutator	SNP	1098603	1098603	76	1,098,603	G&rarr;A	<font class=snp_type_nonsynonymous>A26T</font>&nbsp;(<font class=mutation_in_codon>G</font>CC&rarr;<font class=mutation_in_codon>A</font>CC)&nbsp;	ycdO	ycdO	<i>ycdO</i>&nbsp;&rarr;	hypothetical protein	hypothetical protein	ECB_01020	snp_nonsynonymous	nonsynonymous
13337	LTEE	Ara-2	50000	REL11335	B	point-mutator	SNP	1100104	1100104	444	1,100,104	C&rarr;T	<font class=snp_type_synonymous>G148G</font>&nbsp;(GG<font class=mutation_in_codon>C</font>&rarr;GG<font class=mutation_in_codon>T</font>)&nbsp;	ycdB	ycdB	<i>ycdB</i>&nbsp;&rarr;	hypothetical protein	hypothetical protein	ECB_01021	snp_synonymous	synonymous
13338	LTEE	Ara-2	50000	REL11335	B	point-mutator	SNP	1104743	1104743	1400	1,104,743	T&rarr;C	<font class=snp_type_nonsynonymous>D467G</font>&nbsp;(G<font class=mutation_in_codon>A</font>T&rarr;G<font class=mutation_in_codon>G</font>T)&nbsp;	ycdR	ycdR	<i>ycdR</i>&nbsp;&larr;	predicted enzyme associated with biofilm formation	predicted enzyme associated with biofilm formation	ECB_01025	snp_nonsynonymous	nonsynonymous
13339	LTEE	Ara-2	50000	REL11335	B	point-mutator	DEL	1111917	1111917	intergenic (-186/+216)	1,111,917	(A)<sub>8&rarr;7</sub>	intergenic&nbsp;(&#8209;186/+216)	insE-1,serX	insE-1/serX	<i>insE&#8209;1</i>&nbsp;&larr;&nbsp;/&nbsp;&larr;&nbsp;<i>serX</i>	putative transposase-related protein/tRNA-Ser	putative transposase&#8209;related protein/tRNA&#8209;Ser	ECB_01029/ECB_t00024	small_indel	not_snp
13340	LTEE	Ara-2	50000	REL11335	B	point-mutator	INS	1111966	1111966	intergenic (-235/+167)	1,111,966	(G)<sub>7&rarr;8</sub>	intergenic&nbsp;(&#8209;235/+167)	insE-1,serX	insE-1/serX	<i>insE&#8209;1</i>&nbsp;&larr;&nbsp;/&nbsp;&larr;&nbsp;<i>serX</i>	putative transposase-related protein/tRNA-Ser	putative transposase&#8209;related protein/tRNA&#8209;Ser	ECB_01029/ECB_t00024	small_indel	not_snp
13341	LTEE	Ara-2	50000	REL11335	B	point-mutator	SNP	1112806	1112806	352	1,112,806	C&rarr;T	<font class=snp_type_nonsynonymous>R118C</font>&nbsp;(<font class=mutation_in_codon>C</font>GC&rarr;<font class=mutation_in_codon>T</font>GC)&nbsp;	ycdW	ycdW	<i>ycdW</i>&nbsp;&rarr;	2-ketoacid reductase	2&#8209;ketoacid reductase	ECB_01030	snp_nonsynonymous	nonsynonymous
13342	LTEE	Ara-2	50000	REL11335	B	point-mutator	SNP	1114393	1114393	185	1,114,393	C&rarr;T	<font class=snp_type_nonsynonymous>A62V</font>&nbsp;(G<font class=mutation_in_codon>C</font>C&rarr;G<font class=mutation_in_codon>T</font>C)&nbsp;	ycdY	ycdY	<i>ycdY</i>&nbsp;&rarr;	hypothetical protein	hypothetical protein	ECB_01032	snp_nonsynonymous	nonsynonymous
13343	LTEE	Ara-2	50000	REL11335	B	point-mutator	SNP	1114929	1114929	65	1,114,929	C&rarr;T	<font class=snp_type_nonsynonymous>A22V</font>&nbsp;(G<font class=mutation_in_codon>C</font>T&rarr;G<font class=mutation_in_codon>T</font>T)&nbsp;	ycdZ	ycdZ	<i>ycdZ</i>&nbsp;&rarr;	predicted inner membrane protein	predicted inner membrane protein	ECB_01033	snp_nonsynonymous	nonsynonymous
13344	LTEE	Ara-2	50000	REL11335	B	point-mutator	SNP	1125006	1125006	1103	1,125,006	C&rarr;T	<font class=snp_type_nonsynonymous>T368M</font>&nbsp;(A<font class=mutation_in_codon>C</font>G&rarr;A<font class=mutation_in_codon>T</font>G)&nbsp;	mdoG	mdoG	<i>mdoG</i>&nbsp;&rarr;	glucan biosynthesis protein, periplasmic	glucan biosynthesis protein, periplasmic	ECB_01045	snp_nonsynonymous	nonsynonymous
13345	LTEE	Ara-2	50000	REL11335	B	point-mutator	SNP	1129131	1129131	929	1,129,131	G&rarr;A	<font class=snp_type_nonsynonymous>T310M</font>&nbsp;(A<font class=mutation_in_codon>C</font>G&rarr;A<font class=mutation_in_codon>T</font>G)&nbsp;	yceE	yceE	<i>yceE</i>&nbsp;&larr;	predicted drug efflux system	predicted drug efflux system	ECB_01049	snp_nonsynonymous	nonsynonymous
13346	LTEE	Ara-2	50000	REL11335	B	point-mutator	SNP	1129809	1129809	251	1,129,809	T&rarr;C	<font class=snp_type_nonsynonymous>K84R</font>&nbsp;(A<font class=mutation_in_codon>A</font>A&rarr;A<font class=mutation_in_codon>G</font>A)&nbsp;	yceE	yceE	<i>yceE</i>&nbsp;&larr;	predicted drug efflux system	predicted drug efflux system	ECB_01049	snp_nonsynonymous	nonsynonymous
13347	LTEE	Ara-2	50000	REL11335	B	point-mutator	SNP	1133775	1133775	intergenic (-160/+101)	1,133,775	A&rarr;G	intergenic&nbsp;(&#8209;160/+101)	yceJ,yceO	yceJ/yceO	<i>yceJ</i>&nbsp;&larr;&nbsp;/&nbsp;&larr;&nbsp;<i>yceO</i>	predicted cytochrome b561/hypothetical protein	predicted cytochrome b561/hypothetical protein	ECB_01053/ECB_01054	snp_intergenic	intergenic
13348	LTEE	Ara-2	50000	REL11335	B	point-mutator	INS	1135640	1135640	intergenic (-116/+174)	1,135,640	(G)<sub>6&rarr;7</sub>	intergenic&nbsp;(&#8209;116/+174)	yceP,dinI	yceP/dinI	<i>yceP</i>&nbsp;&larr;&nbsp;/&nbsp;&larr;&nbsp;<i>dinI</i>	hypothetical protein/DNA damage-inducible protein I	hypothetical protein/DNA damage&#8209;inducible protein I	ECB_01056/ECB_01057	small_indel	not_snp
13349	LTEE	Ara-2	50000	REL11335	B	point-mutator	SNP	1140505	1140505	372	1,140,505	C&rarr;T	<font class=snp_type_synonymous>A124A</font>&nbsp;(GC<font class=mutation_in_codon>C</font>&rarr;GC<font class=mutation_in_codon>T</font>)&nbsp;	rimJ	rimJ	<i>rimJ</i>&nbsp;&rarr;	ribosomal-protein-S5-alanine N-acetyltransferase	ribosomal&#8209;protein&#8209;S5&#8209;alanine N&#8209;acetyltransferase	ECB_01062	snp_synonymous	synonymous
13350	LTEE	Ara-2	50000	REL11335	B	point-mutator	SNP	1142644	1142644	234	1,142,644	C&rarr;T	<font class=snp_type_synonymous>D78D</font>&nbsp;(GA<font class=mutation_in_codon>C</font>&rarr;GA<font class=mutation_in_codon>T</font>)&nbsp;	mviN	mviN	<i>mviN</i>&nbsp;&rarr;	predicted inner membrane protein	predicted inner membrane protein	ECB_01065	snp_synonymous	synonymous
13351	LTEE	Ara-2	50000	REL11335	B	point-mutator	SNP	1149462	1149462	165	1,149,462	G&rarr;A	<font class=snp_type_synonymous>Q55Q</font>&nbsp;(CA<font class=mutation_in_codon>G</font>&rarr;CA<font class=mutation_in_codon>A</font>)&nbsp;	flgG	flgG	<i>flgG</i>&nbsp;&rarr;	flagellar component of cell-distal portion of basal-body rod	flagellar component of cell&#8209;distal portion of basal&#8209;body rod	ECB_01074	snp_synonymous	synonymous
13352	LTEE	Ara-2	50000	REL11335	B	point-mutator	SNP	1157946	1157946	991	1,157,946	C&rarr;T	<font class=snp_type_nonsynonymous>A331T</font>&nbsp;(<font class=mutation_in_codon>G</font>CT&rarr;<font class=mutation_in_codon>A</font>CT)&nbsp;	rne	rne	<i>rne</i>&nbsp;&larr;	fused ribonucleaseE: endoribonuclease/RNA-binding protein/RNA degradosome binding protein	fused ribonucleaseE: endoribonuclease/RNA&#8209;binding protein/RNA degradosome binding protein	ECB_01080	snp_nonsynonymous	nonsynonymous
13353	LTEE	Ara-2	50000	REL11335	B	point-mutator	SNP	1158331	1158331	606	1,158,331	C&rarr;T	<font class=snp_type_synonymous>P202P</font>&nbsp;(CC<font class=mutation_in_codon>G</font>&rarr;CC<font class=mutation_in_codon>A</font>)&nbsp;	rne	rne	<i>rne</i>&nbsp;&larr;	fused ribonucleaseE: endoribonuclease/RNA-binding protein/RNA degradosome binding protein	fused ribonucleaseE: endoribonuclease/RNA&#8209;binding protein/RNA degradosome binding protein	ECB_01080	snp_synonymous	synonymous
13354	LTEE	Ara-2	50000	REL11335	B	point-mutator	SNP	1158709	1158709	228	1,158,709	T&rarr;C	<font class=snp_type_synonymous>E76E</font>&nbsp;(GA<font class=mutation_in_codon>A</font>&rarr;GA<font class=mutation_in_codon>G</font>)&nbsp;	rne	rne	<i>rne</i>&nbsp;&larr;	fused ribonucleaseE: endoribonuclease/RNA-binding protein/RNA degradosome binding protein	fused ribonucleaseE: endoribonuclease/RNA&#8209;binding protein/RNA degradosome binding protein	ECB_01080	snp_synonymous	synonymous
13355	LTEE	Ara-2	50000	REL11335	B	point-mutator	SNP	1159018	1159018	intergenic (-82/-53)	1,159,018	T&rarr;C	intergenic&nbsp;(&#8209;82/&#8209;53)	rne,ECB_01081	rne/ECB_01081	<i>rne</i>&nbsp;&larr;&nbsp;/&nbsp;&rarr;&nbsp;<i>ECB_01081</i>	fused ribonucleaseE: endoribonuclease/RNA-binding protein/RNA degradosome binding protein/hypothetical protein	fused ribonucleaseE: endoribonuclease/RNA&#8209;binding protein/RNA degradosome binding protein/hypothetical protein	ECB_01080/ECB_01081	snp_intergenic	intergenic
13356	LTEE	Ara-2	50000	REL11335	B	point-mutator	SNP	1162519	1162519	330	1,162,519	A&rarr;T	<font class=snp_type_synonymous>A110A</font>&nbsp;(GC<font class=mutation_in_codon>A</font>&rarr;GC<font class=mutation_in_codon>T</font>)&nbsp;	plsX	plsX	<i>plsX</i>&nbsp;&rarr;	fatty acid/phospholipid synthesis protein	fatty acid/phospholipid synthesis protein	ECB_01086	snp_synonymous	synonymous
13357	LTEE	Ara-2	50000	REL11335	B	point-mutator	SNP	1168612	1168612	744	1,168,612	C&rarr;T	<font class=snp_type_synonymous>G248G</font>&nbsp;(GG<font class=mutation_in_codon>C</font>&rarr;GG<font class=mutation_in_codon>T</font>)&nbsp;	pabC	pabC	<i>pabC</i>&nbsp;&rarr;	4-amino-4-deoxychorismate lyase	4&#8209;amino&#8209;4&#8209;deoxychorismate lyase	ECB_01092	snp_synonymous	synonymous
13358	LTEE	Ara-2	50000	REL11335	B	point-mutator	SNP	1174032	1174032	2089	1,174,032	C&rarr;T	<font class=snp_type_nonsynonymous>V697I</font>&nbsp;(<font class=mutation_in_codon>G</font>TC&rarr;<font class=mutation_in_codon>A</font>TC)&nbsp;	fhuE	fhuE	<i>fhuE</i>&nbsp;&larr;	ferric-rhodotorulic acid outer membrane transporter	ferric&#8209;rhodotorulic acid outer membrane transporter	ECB_01098	snp_nonsynonymous	nonsynonymous
13359	LTEE	Ara-2	50000	REL11335	B	point-mutator	SNP	1174243	1174243	1878	1,174,243	A&rarr;G	<font class=snp_type_synonymous>N626N</font>&nbsp;(AA<font class=mutation_in_codon>T</font>&rarr;AA<font class=mutation_in_codon>C</font>)&nbsp;	fhuE	fhuE	<i>fhuE</i>&nbsp;&larr;	ferric-rhodotorulic acid outer membrane transporter	ferric&#8209;rhodotorulic acid outer membrane transporter	ECB_01098	snp_synonymous	synonymous
13360	LTEE	Ara-2	50000	REL11335	B	point-mutator	SNP	1175937	1175937	184	1,175,937	C&rarr;T	<font class=snp_type_nonsynonymous>V62I</font>&nbsp;(<font class=mutation_in_codon>G</font>TA&rarr;<font class=mutation_in_codon>A</font>TA)&nbsp;	fhuE	fhuE	<i>fhuE</i>&nbsp;&larr;	ferric-rhodotorulic acid outer membrane transporter	ferric&#8209;rhodotorulic acid outer membrane transporter	ECB_01098	snp_nonsynonymous	nonsynonymous
13361	LTEE	Ara-2	50000	REL11335	B	point-mutator	SNP	1182413	1182413	221	1,182,413	C&rarr;T	<font class=snp_type_nonsynonymous>S74L</font>&nbsp;(T<font class=mutation_in_codon>C</font>G&rarr;T<font class=mutation_in_codon>T</font>G)&nbsp;	ycfJ	ycfJ	<i>ycfJ</i>&nbsp;&rarr;	hypothetical protein	hypothetical protein	ECB_01106	snp_nonsynonymous	nonsynonymous
13362	LTEE	Ara-2	50000	REL11335	B	point-mutator	INS	1185088	1185088	intergenic (-119/+25)	1,185,088	(G)<sub>5&rarr;6</sub>	intergenic&nbsp;(&#8209;119/+25)	ycfS,mfd	ycfS/mfd	<i>ycfS</i>&nbsp;&larr;&nbsp;/&nbsp;&larr;&nbsp;<i>mfd</i>	hypothetical protein/transcription-repair coupling factor	hypothetical protein/transcription&#8209;repair coupling factor	ECB_01109/ECB_01110	small_indel	not_snp
13363	LTEE	Ara-2	50000	REL11335	B	point-mutator	SNP	1190750	1190750	729	1,190,750	C&rarr;T	<font class=snp_type_synonymous>G243G</font>&nbsp;(GG<font class=mutation_in_codon>C</font>&rarr;GG<font class=mutation_in_codon>T</font>)&nbsp;	ycfU	ycfU	<i>ycfU</i>&nbsp;&rarr;	outer membrane-specific lipoprotein transporter subunit	outer membrane&#8209;specific lipoprotein transporter subunit	ECB_01112	snp_synonymous	synonymous
13364	LTEE	Ara-2	50000	REL11335	B	point-mutator	SNP	1190981	1190981	960	1,190,981	C&rarr;T	<font class=snp_type_synonymous>S320S</font>&nbsp;(AG<font class=mutation_in_codon>C</font>&rarr;AG<font class=mutation_in_codon>T</font>)&nbsp;	ycfU	ycfU	<i>ycfU</i>&nbsp;&rarr;	outer membrane-specific lipoprotein transporter subunit	outer membrane&#8209;specific lipoprotein transporter subunit	ECB_01112	snp_synonymous	synonymous
13365	LTEE	Ara-2	50000	REL11335	B	point-mutator	SNP	1212789	1212789	intergenic (-621/+75)	1,212,789	A&rarr;G	intergenic&nbsp;(&#8209;621/+75)	ycgW,ycgX	ycgW/ycgX	<i>ycgW</i>&nbsp;&larr;&nbsp;/&nbsp;&larr;&nbsp;<i>ycgX</i>	hypothetical protein/hypothetical protein	hypothetical protein/hypothetical protein	ECB_01135/ECB_01136	snp_intergenic	intergenic
13366	LTEE	Ara-2	50000	REL11335	B	point-mutator	SNP	1213508	1213508	713	1,213,508	A&rarr;G	<font class=snp_type_nonsynonymous>V238A</font>&nbsp;(G<font class=mutation_in_codon>T</font>C&rarr;G<font class=mutation_in_codon>C</font>C)&nbsp;	ycgE	ycgE	<i>ycgE</i>&nbsp;&larr;	predicted DNA-binding transcriptional regulator	predicted DNA&#8209;binding transcriptional regulator	ECB_01137	snp_nonsynonymous	nonsynonymous
13367	LTEE	Ara-2	50000	REL11335	B	point-mutator	MOB	1220015	1220017	pseudogene (254-256/2622 nt)	1,220,015	+TGA&nbsp;::&nbsp;IS<i>3</i>&nbsp;(+)&nbsp;+3&nbsp;bp	pseudogene&nbsp;(254&#8209;256/2622&nbsp;nt)	ycgH	ycgH	<i>ycgH</i>&nbsp;&rarr;	predicted protein; b4491	predicted protein; b4491	ECB_01145	mobile_element_insertion	not_snp
13368	LTEE	Ara-2	50000	REL11335	B	point-mutator	SNP	1225286	1225286	237	1,225,286	A&rarr;G	<font class=snp_type_synonymous>R79R</font>&nbsp;(CG<font class=mutation_in_codon>T</font>&rarr;CG<font class=mutation_in_codon>C</font>)&nbsp;	minD	minD	<i>minD</i>&nbsp;&larr;	membrane ATPase of the MinC-MinD-MinE system	membrane ATPase of the MinC&#8209;MinD&#8209;MinE system	ECB_01150	snp_synonymous	synonymous
13369	LTEE	Ara-2	50000	REL11335	B	point-mutator	SNP	1231315	1231315	399	1,231,315	C&rarr;T	<font class=snp_type_synonymous>H133H</font>&nbsp;(CA<font class=mutation_in_codon>C</font>&rarr;CA<font class=mutation_in_codon>T</font>)&nbsp;	umuD	umuD	<i>umuD</i>&nbsp;&rarr;	DNA polymerase V, subunit D	DNA polymerase V, subunit D	ECB_01158	snp_synonymous	synonymous
13370	LTEE	Ara-2	50000	REL11335	B	point-mutator	SNP	1235598	1235598	511	1,235,598	C&rarr;T	<font class=snp_type_synonymous>L171L</font>&nbsp;(<font class=mutation_in_codon>C</font>TG&rarr;<font class=mutation_in_codon>T</font>TG)&nbsp;	fadR	fadR	<i>fadR</i>&nbsp;&rarr;	fatty acid metabolism regulator	fatty acid metabolism regulator	ECB_01162	snp_synonymous	synonymous
13371	LTEE	Ara-2	50000	REL11335	B	point-mutator	SNP	1236389	1236389	1003	1,236,389	A&rarr;G	<font class=snp_type_nonsynonymous>Y335H</font>&nbsp;(<font class=mutation_in_codon>T</font>AT&rarr;<font class=mutation_in_codon>C</font>AT)&nbsp;	ycgB	ycgB	<i>ycgB</i>&nbsp;&larr;	hypothetical protein	hypothetical protein	ECB_01163	snp_nonsynonymous	nonsynonymous
13372	LTEE	Ara-2	50000	REL11335	B	point-mutator	SNP	1241280	1241280	942	1,241,280	A&rarr;G	<font class=snp_type_synonymous>R314R</font>&nbsp;(CG<font class=mutation_in_codon>T</font>&rarr;CG<font class=mutation_in_codon>C</font>)&nbsp;	ycgO	ycgO	<i>ycgO</i>&nbsp;&larr;	potassium/proton antiporter	potassium/proton antiporter	ECB_01166	snp_synonymous	synonymous
13373	LTEE	Ara-2	50000	REL11335	B	point-mutator	SNP	1246429	1246429	1098	1,246,429	C&rarr;T	<font class=snp_type_synonymous>T366T</font>&nbsp;(AC<font class=mutation_in_codon>G</font>&rarr;AC<font class=mutation_in_codon>A</font>)&nbsp;	treA	treA	<i>treA</i>&nbsp;&larr;	periplasmic trehalase	periplasmic trehalase	ECB_01172	snp_synonymous	synonymous
13374	LTEE	Ara-2	50000	REL11335	B	point-mutator	SNP	1246849	1246849	678	1,246,849	C&rarr;T	<font class=snp_type_synonymous>A226A</font>&nbsp;(GC<font class=mutation_in_codon>G</font>&rarr;GC<font class=mutation_in_codon>A</font>)&nbsp;	treA	treA	<i>treA</i>&nbsp;&larr;	periplasmic trehalase	periplasmic trehalase	ECB_01172	snp_synonymous	synonymous
13375	LTEE	Ara-2	50000	REL11335	B	point-mutator	SNP	1247031	1247031	496	1,247,031	A&rarr;G	<font class=snp_type_synonymous>L166L</font>&nbsp;(<font class=mutation_in_codon>T</font>TA&rarr;<font class=mutation_in_codon>C</font>TA)&nbsp;	treA	treA	<i>treA</i>&nbsp;&larr;	periplasmic trehalase	periplasmic trehalase	ECB_01172	snp_synonymous	synonymous
13376	LTEE	Ara-2	50000	REL11335	B	point-mutator	SNP	1249653	1249653	255	1,249,653	A&rarr;G	<font class=snp_type_synonymous>G85G</font>&nbsp;(GG<font class=mutation_in_codon>T</font>&rarr;GG<font class=mutation_in_codon>C</font>)&nbsp;	dhaL	dhaL	<i>dhaL</i>&nbsp;&larr;	dihydroxyacetone kinase, C-terminal domain	dihydroxyacetone kinase, C&#8209;terminal domain	ECB_01174	snp_synonymous	synonymous
13377	LTEE	Ara-2	50000	REL11335	B	point-mutator	SNP	1255983	1255983	120	1,255,983	A&rarr;G	<font class=snp_type_synonymous>F40F</font>&nbsp;(TT<font class=mutation_in_codon>T</font>&rarr;TT<font class=mutation_in_codon>C</font>)&nbsp;	ycgV	ycgV	<i>ycgV</i>&nbsp;&larr;	predicted adhesin	predicted adhesin	ECB_01177	snp_synonymous	synonymous
13378	LTEE	Ara-2	50000	REL11335	B	point-mutator	DEL	1261045	1261045	intergenic (-92/+33)	1,261,045	(A)<sub>7&rarr;6</sub>	intergenic&nbsp;(&#8209;92/+33)	ychM,prsA	ychM/prsA	<i>ychM</i>&nbsp;&larr;&nbsp;/&nbsp;&larr;&nbsp;<i>prsA</i>	predicted transporter/ribose-phosphate pyrophosphokinase	predicted transporter/ribose&#8209;phosphate pyrophosphokinase	ECB_01181/ECB_01182	small_indel	not_snp
13379	LTEE	Ara-2	50000	REL11335	B	point-mutator	SNP	1262106	1262106	intergenic (-81/+70)	1,262,106	G&rarr;A	intergenic&nbsp;(&#8209;81/+70)	prsA,ispE	prsA/ispE	<i>prsA</i>&nbsp;&larr;&nbsp;/&nbsp;&larr;&nbsp;<i>ispE</i>	ribose-phosphate pyrophosphokinase/4-diphosphocytidyl-2-C-methyl-D-erythritol kinase	ribose&#8209;phosphate pyrophosphokinase/4&#8209;diphosphocytidyl&#8209;2&#8209;C&#8209;methyl&#8209;D&#8209;erythritol kinase	ECB_01182/ECB_01183	snp_intergenic	intergenic
13380	LTEE	Ara-2	50000	REL11335	B	point-mutator	SNP	1264175	1264175	312	1,264,175	C&rarr;T	<font class=snp_type_synonymous>A104A</font>&nbsp;(GC<font class=mutation_in_codon>C</font>&rarr;GC<font class=mutation_in_codon>T</font>)&nbsp;	hemA	hemA	<i>hemA</i>&nbsp;&rarr;	glutamyl-tRNA reductase	glutamyl&#8209;tRNA reductase	ECB_01185	snp_synonymous	synonymous
13381	LTEE	Ara-2	50000	REL11335	B	point-mutator	SNP	1281382	1281382	1369	1,281,382	C&rarr;T	<font class=snp_type_nonsynonymous>P457S</font>&nbsp;(<font class=mutation_in_codon>C</font>CG&rarr;<font class=mutation_in_codon>T</font>CG)&nbsp;	narG	narG	<i>narG</i>&nbsp;&rarr;	nitrate reductase 1, alpha subunit	nitrate reductase 1, alpha subunit	ECB_01202	snp_nonsynonymous	nonsynonymous
13382	LTEE	Ara-2	50000	REL11335	B	point-mutator	SNP	1288964	1288964	intergenic (-38/-36)	1,288,964	G&rarr;A	intergenic&nbsp;(&#8209;38/&#8209;36)	ychJ,ychK	ychJ/ychK	<i>ychJ</i>&nbsp;&larr;&nbsp;/&nbsp;&rarr;&nbsp;<i>ychK</i>	hypothetical protein/hypothetical protein	hypothetical protein/hypothetical protein	ECB_01209/ECB_01210	snp_intergenic	intergenic
13383	LTEE	Ara-2	50000	REL11335	B	point-mutator	SNP	1294843	1294843	2072	1,294,843	T&rarr;C	<font class=snp_type_nonsynonymous>H691R</font>&nbsp;(C<font class=mutation_in_codon>A</font>C&rarr;C<font class=mutation_in_codon>G</font>C)&nbsp;	adhE	adhE	<i>adhE</i>&nbsp;&larr;	fused acetaldehyde-CoA dehydrogenase/iron-dependent alcohol dehydrogenase/pyruvate-formate lyase deactivase	fused acetaldehyde&#8209;CoA dehydrogenase/iron&#8209;dependent alcohol dehydrogenase/pyruvate&#8209;formate lyase deactivase	ECB_01215	snp_nonsynonymous	nonsynonymous
13384	LTEE	Ara-2	50000	REL11335	B	point-mutator	MOB	1298715	1298717	intergenic (+677/-59)	1,298,715	IS<i>150</i>&nbsp;(+)&nbsp;+3&nbsp;bp	intergenic&nbsp;(+677/&#8209;59)	ychE,oppA	ychE/oppA	<i>ychE</i>&nbsp;&rarr;&nbsp;/&nbsp;&rarr;&nbsp;<i>oppA</i>	predicted inner membrane protein/oligopeptide transporter subunit	predicted inner membrane protein/oligopeptide transporter subunit	ECB_01216/ECB_01217	mobile_element_insertion	not_snp
13385	LTEE	Ara-2	50000	REL11335	B	point-mutator	SNP	1302507	1302507	160	1,302,507	A&rarr;G	<font class=snp_type_nonsynonymous>I54V</font>&nbsp;(<font class=mutation_in_codon>A</font>TT&rarr;<font class=mutation_in_codon>G</font>TT)&nbsp;	oppD	oppD	<i>oppD</i>&nbsp;&rarr;	oligopeptide transporter ATP-binding component	oligopeptide transporter ATP&#8209;binding component	ECB_01220	snp_nonsynonymous	nonsynonymous
13386	LTEE	Ara-2	50000	REL11335	B	point-mutator	SNP	1302696	1302696	349	1,302,696	T&rarr;C	<font class=snp_type_synonymous>L117L</font>&nbsp;(<font class=mutation_in_codon>T</font>TG&rarr;<font class=mutation_in_codon>C</font>TG)&nbsp;	oppD	oppD	<i>oppD</i>&nbsp;&rarr;	oligopeptide transporter ATP-binding component	oligopeptide transporter ATP&#8209;binding component	ECB_01220	snp_synonymous	synonymous
13387	LTEE	Ara-2	50000	REL11335	B	point-mutator	SNP	1306021	1306021	219	1,306,021	C&rarr;T	<font class=snp_type_synonymous>A73A</font>&nbsp;(GC<font class=mutation_in_codon>G</font>&rarr;GC<font class=mutation_in_codon>A</font>)&nbsp;	cls	cls	<i>cls</i>&nbsp;&larr;	cardiolipin synthetase	cardiolipin synthetase	ECB_01223	snp_synonymous	synonymous
13388	LTEE	Ara-2	50000	REL11335	B	point-mutator	SNP	1315737	1315737	273	1,315,737	C&rarr;T	<font class=snp_type_synonymous>V91V</font>&nbsp;(GT<font class=mutation_in_codon>G</font>&rarr;GT<font class=mutation_in_codon>A</font>)&nbsp;	trpB	trpB	<i>trpB</i>&nbsp;&larr;	tryptophan synthase subunit beta	tryptophan synthase subunit beta	ECB_01235	snp_synonymous	synonymous
13389	LTEE	Ara-2	50000	REL11335	B	point-mutator	SNP	1322001	1322001	310	1,322,001	A&rarr;G	<font class=snp_type_nonsynonymous>T104A</font>&nbsp;(<font class=mutation_in_codon>A</font>CG&rarr;<font class=mutation_in_codon>G</font>CG)&nbsp;	yciO	yciO	<i>yciO</i>&nbsp;&rarr;	hypothetical protein	hypothetical protein	ECB_01241	snp_nonsynonymous	nonsynonymous
13390	LTEE	Ara-2	50000	REL11335	B	point-mutator	SNP	1325356	1325356	133	1,325,356	A&rarr;G	<font class=snp_type_nonsynonymous>T45A</font>&nbsp;(<font class=mutation_in_codon>A</font>CC&rarr;<font class=mutation_in_codon>G</font>CC)&nbsp;	yciL	yciL	<i>yciL</i>&nbsp;&rarr;	23S rRNA pseudouridylate synthase	23S rRNA pseudouridylate synthase	ECB_01245	snp_nonsynonymous	nonsynonymous
13391	LTEE	Ara-2	50000	REL11335	B	point-mutator	SNP	1328397	1328397	694	1,328,397	A&rarr;G	<font class=snp_type_nonsynonymous>T232A</font>&nbsp;(<font class=mutation_in_codon>A</font>CG&rarr;<font class=mutation_in_codon>G</font>CG)&nbsp;	sohB	sohB	<i>sohB</i>&nbsp;&rarr;	predicted inner membrane peptidase	predicted inner membrane peptidase	ECB_01248	snp_nonsynonymous	nonsynonymous
13392	LTEE	Ara-2	50000	REL11335	B	point-mutator	DEL	1332014	1332014	coding (2595/2598 nt)	1,332,014	(A)<sub>7&rarr;6</sub>	coding&nbsp;(2595/2598&nbsp;nt)	topA	topA	<i>topA</i>&nbsp;&rarr;	DNA topoisomerase I	DNA topoisomerase I	ECB_01250	small_indel	not_snp
13393	LTEE	Ara-2	50000	REL11335	B	point-mutator	SNP	1332131	1332131	intergenic (+114/-96)	1,332,131	A&rarr;C	intergenic&nbsp;(+114/&#8209;96)	topA,cysB	topA/cysB	<i>topA</i>&nbsp;&rarr;&nbsp;/&nbsp;&rarr;&nbsp;<i>cysB</i>	DNA topoisomerase I/DNA-binding transcriptional dual regulator, O-acetyl-L-serine-binding	DNA topoisomerase I/DNA&#8209;binding transcriptional dual regulator, O&#8209;acetyl&#8209;L&#8209;serine&#8209;binding	ECB_01250/ECB_01251	snp_intergenic	intergenic
13394	LTEE	Ara-2	50000	REL11335	B	point-mutator	SNP	1333848	1333848	intergenic (+18/-355)	1,333,848	A&rarr;G	intergenic&nbsp;(+18/&#8209;355)	yciX,acnA	yciX/acnA	<i>yciX</i>&nbsp;&rarr;&nbsp;/&nbsp;&rarr;&nbsp;<i>acnA</i>	predicted protein; b4523(b4574)/aconitate hydratase	predicted protein; b4523(b4574)/aconitate hydratase	ECB_01252/ECB_01253	snp_intergenic	intergenic
13395	LTEE	Ara-2	50000	REL11335	B	point-mutator	SNP	1336807	1336807	2605	1,336,807	A&rarr;G	<font class=snp_type_nonsynonymous>T869A</font>&nbsp;(<font class=mutation_in_codon>A</font>CC&rarr;<font class=mutation_in_codon>G</font>CC)&nbsp;	acnA	acnA	<i>acnA</i>&nbsp;&rarr;	aconitate hydratase	aconitate hydratase	ECB_01253	snp_nonsynonymous	nonsynonymous
13396	LTEE	Ara-2	50000	REL11335	B	point-mutator	SNP	1340271	1340271	intergenic (+172/-21)	1,340,271	C&rarr;T	intergenic&nbsp;(+172/&#8209;21)	yciM,pyrF	yciM/pyrF	<i>yciM</i>&nbsp;&rarr;&nbsp;/&nbsp;&rarr;&nbsp;<i>pyrF</i>	hypothetical protein/orotidine 5'-phosphate decarboxylase	hypothetical protein/orotidine 5'&#8209;phosphate decarboxylase	ECB_01257/ECB_01258	snp_intergenic	intergenic
13397	LTEE	Ara-2	50000	REL11335	B	point-mutator	SNP	1344010	1344010	1103	1,344,010	G&rarr;A	<font class=snp_type_nonsynonymous>S368L</font>&nbsp;(T<font class=mutation_in_codon>C</font>G&rarr;T<font class=mutation_in_codon>T</font>G)&nbsp;	yciR	yciR	<i>yciR</i>&nbsp;&larr;	modulator of Rnase II stability	modulator of Rnase II stability	ECB_01262	snp_nonsynonymous	nonsynonymous
13398	LTEE	Ara-2	50000	REL11335	B	point-mutator	SNP	1344561	1344561	552	1,344,561	T&rarr;C	<font class=snp_type_synonymous>E184E</font>&nbsp;(GA<font class=mutation_in_codon>A</font>&rarr;GA<font class=mutation_in_codon>G</font>)&nbsp;	yciR	yciR	<i>yciR</i>&nbsp;&larr;	modulator of Rnase II stability	modulator of Rnase II stability	ECB_01262	snp_synonymous	synonymous
13399	LTEE	Ara-2	50000	REL11335	B	point-mutator	SNP	1354410	1354410	1070	1,354,410	G&rarr;A	<font class=snp_type_nonsynonymous>T357I</font>&nbsp;(A<font class=mutation_in_codon>C</font>T&rarr;A<font class=mutation_in_codon>T</font>T)&nbsp;	sapA	sapA	<i>sapA</i>&nbsp;&larr;	predicted antimicrobial peptide transporter subunit	predicted antimicrobial peptide transporter subunit	ECB_01271	snp_nonsynonymous	nonsynonymous
13400	LTEE	Ara-2	50000	REL11335	B	point-mutator	SNP	1355035	1355035	445	1,355,035	C&rarr;T	<font class=snp_type_nonsynonymous>D149N</font>&nbsp;(<font class=mutation_in_codon>G</font>AC&rarr;<font class=mutation_in_codon>A</font>AC)&nbsp;	sapA	sapA	<i>sapA</i>&nbsp;&larr;	predicted antimicrobial peptide transporter subunit	predicted antimicrobial peptide transporter subunit	ECB_01271	snp_nonsynonymous	nonsynonymous
13401	LTEE	Ara-2	50000	REL11335	B	point-mutator	SNP	1357777	1357777	intergenic (-222/+81)	1,357,777	G&rarr;A	intergenic&nbsp;(&#8209;222/+81)	ycjJ,ycjK	ycjJ/ycjK	<i>ycjJ</i>&nbsp;&larr;&nbsp;/&nbsp;&larr;&nbsp;<i>ycjK</i>	putrescine importer/gamma-Glu-putrescine synthase	putrescine importer/gamma&#8209;Glu&#8209;putrescine synthase	ECB_01273/ECB_01274	snp_intergenic	intergenic
13402	LTEE	Ara-2	50000	REL11335	B	point-mutator	SNP	1362183	1362183	1073	1,362,183	G&rarr;A	<font class=snp_type_nonsynonymous>R358Q</font>&nbsp;(C<font class=mutation_in_codon>G</font>G&rarr;C<font class=mutation_in_codon>A</font>G)&nbsp;	aldH	aldH	<i>aldH</i>&nbsp;&rarr;	gamma-Glu-gamma-aminobutyraldehyde dehydrogenase, NAD(P)H-dependent	gamma&#8209;Glu&#8209;gamma&#8209;aminobutyraldehyde dehydrogenase, NAD(P)H&#8209;dependent	ECB_01277	snp_nonsynonymous	nonsynonymous
13403	LTEE	Ara-2	50000	REL11335	B	point-mutator	SNP	1363126	1363126	527	1,363,126	A&rarr;G	<font class=snp_type_nonsynonymous>H176R</font>&nbsp;(C<font class=mutation_in_codon>A</font>C&rarr;C<font class=mutation_in_codon>G</font>C)&nbsp;	ordL	ordL	<i>ordL</i>&nbsp;&rarr;	gamma-Glu-putrescine oxidase, FAD/NAD(P)-binding	gamma&#8209;Glu&#8209;putrescine oxidase, FAD/NAD(P)&#8209;binding	ECB_01278	snp_nonsynonymous	nonsynonymous
13404	LTEE	Ara-2	50000	REL11335	B	point-mutator	DEL	1368411	1368412	intergenic (+40/-172)	1,368,411	(T)<sub>9&rarr;7</sub>	intergenic&nbsp;(+40/&#8209;172)	pspE,ycjM	pspE/ycjM	<i>pspE</i>&nbsp;&rarr;&nbsp;/&nbsp;&rarr;&nbsp;<i>ycjM</i>	thiosulfate:cyanide sulfurtransferase (rhodanese)/predicted glucosyltransferase	thiosulfate:cyanide sulfurtransferase (rhodanese)/predicted glucosyltransferase	ECB_01285/ECB_01286	small_indel	not_snp
13405	LTEE	Ara-2	50000	REL11335	B	point-mutator	SNP	1368978	1368978	395	1,368,978	A&rarr;G	<font class=snp_type_nonsynonymous>N132S</font>&nbsp;(A<font class=mutation_in_codon>A</font>C&rarr;A<font class=mutation_in_codon>G</font>C)&nbsp;	ycjM	ycjM	<i>ycjM</i>&nbsp;&rarr;	predicted glucosyltransferase	predicted glucosyltransferase	ECB_01286	snp_nonsynonymous	nonsynonymous
13406	LTEE	Ara-2	50000	REL11335	B	point-mutator	SNP	1369456	1369456	873	1,369,456	T&rarr;C	<font class=snp_type_synonymous>H291H</font>&nbsp;(CA<font class=mutation_in_codon>T</font>&rarr;CA<font class=mutation_in_codon>C</font>)&nbsp;	ycjM	ycjM	<i>ycjM</i>&nbsp;&rarr;	predicted glucosyltransferase	predicted glucosyltransferase	ECB_01286	snp_synonymous	synonymous
13407	LTEE	Ara-2	50000	REL11335	B	point-mutator	SNP	1380150	1380150	962	1,380,150	A&rarr;G	<font class=snp_type_nonsynonymous>H321R</font>&nbsp;(C<font class=mutation_in_codon>A</font>C&rarr;C<font class=mutation_in_codon>G</font>C)&nbsp;	ycjV	ycjV	<i>ycjV</i>&nbsp;&rarr;	putative sugar transport protein	putative sugar transport protein	ECB_01295	snp_nonsynonymous	nonsynonymous
13408	LTEE	Ara-2	50000	REL11335	B	point-mutator	SNP	1383106	1383106	621	1,383,106	G&rarr;A	<font class=snp_type_synonymous>G207G</font>&nbsp;(GG<font class=mutation_in_codon>G</font>&rarr;GG<font class=mutation_in_codon>A</font>)&nbsp;	ycjX	ycjX	<i>ycjX</i>&nbsp;&rarr;	conserved protein with nucleoside triphosphate hydrolase domain	conserved protein with nucleoside triphosphate hydrolase domain	ECB_01298	snp_synonymous	synonymous
13409	LTEE	Ara-2	50000	REL11335	B	point-mutator	SNP	1395445	1395445	348	1,395,445	C&rarr;T	<font class=snp_type_synonymous>A116A</font>&nbsp;(GC<font class=mutation_in_codon>G</font>&rarr;GC<font class=mutation_in_codon>A</font>)&nbsp;	ydaA	ydaA	<i>ydaA</i>&nbsp;&larr;	stress-induced protein	stress&#8209;induced protein	ECB_01310	snp_synonymous	synonymous
13410	LTEE	Ara-2	50000	REL11335	B	point-mutator	SNP	1397322	1397322	85	1,397,322	C&rarr;T	<font class=snp_type_nonsynonymous>V29I</font>&nbsp;(<font class=mutation_in_codon>G</font>TT&rarr;<font class=mutation_in_codon>A</font>TT)&nbsp;	ogt	ogt	<i>ogt</i>&nbsp;&larr;	O-6-alkylguanine-DNA:cysteine-protein methyltransferase	O&#8209;6&#8209;alkylguanine&#8209;DNA:cysteine&#8209;protein methyltransferase	ECB_01312	snp_nonsynonymous	nonsynonymous
13411	LTEE	Ara-2	50000	REL11335	B	point-mutator	INS	1399644	1399644	coding (782/1446 nt)	1,399,644	(G)<sub>5&rarr;6</sub>	coding&nbsp;(782/1446&nbsp;nt)	abgB	abgB	<i>abgB</i>&nbsp;&larr;	predicted peptidase, aminobenzoyl-glutamate utilization protein	predicted peptidase, aminobenzoyl&#8209;glutamate utilization protein	ECB_01314	small_indel	not_snp
13412	LTEE	Ara-2	50000	REL11335	B	point-mutator	SNP	1400393	1400393	33	1,400,393	C&rarr;T	<font class=snp_type_synonymous>A11A</font>&nbsp;(GC<font class=mutation_in_codon>G</font>&rarr;GC<font class=mutation_in_codon>A</font>)&nbsp;	abgB	abgB	<i>abgB</i>&nbsp;&larr;	predicted peptidase, aminobenzoyl-glutamate utilization protein	predicted peptidase, aminobenzoyl&#8209;glutamate utilization protein	ECB_01314	snp_synonymous	synonymous
13413	LTEE	Ara-2	50000	REL11335	B	point-mutator	SNP	1400446	1400446	1290	1,400,446	A&rarr;G	<font class=snp_type_synonymous>F430F</font>&nbsp;(TT<font class=mutation_in_codon>T</font>&rarr;TT<font class=mutation_in_codon>C</font>)&nbsp;	abgA	abgA	<i>abgA</i>&nbsp;&larr;	predicted peptidase, aminobenzoyl-glutamate utilization protein	predicted peptidase, aminobenzoyl&#8209;glutamate utilization protein	ECB_01315	snp_synonymous	synonymous
13414	LTEE	Ara-2	50000	REL11335	B	point-mutator	INS	1409398	1409398	coding (1008/1236 nt)	1,409,398	(C)<sub>5&rarr;6</sub>	coding&nbsp;(1008/1236&nbsp;nt)	intR	intR	<i>intR</i>&nbsp;&larr;	integrase	integrase	ECB_01322	small_indel	not_snp
13415	LTEE	Ara-2	50000	REL11335	B	point-mutator	SNP	1413037	1413037	1520	1,413,037	G&rarr;A	<font class=snp_type_nonsynonymous>P507L</font>&nbsp;(C<font class=mutation_in_codon>C</font>A&rarr;C<font class=mutation_in_codon>T</font>A)&nbsp;	recE	recE	<i>recE</i>&nbsp;&larr;	exonuclease VIII, 5' -> 3' specific dsDNA exonuclease	exonuclease VIII, 5' &#8209;> 3' specific dsDNA exonuclease	ECB_01327	snp_nonsynonymous	nonsynonymous
13416	LTEE	Ara-2	50000	REL11335	B	point-mutator	SNP	1416711	1416711	12	1,416,711	A&rarr;G	<font class=snp_type_synonymous>R4R</font>&nbsp;(AG<font class=mutation_in_codon>A</font>&rarr;AG<font class=mutation_in_codon>G</font>)&nbsp;	ECB_01334	ECB_01334	<i>ECB_01334</i>&nbsp;&rarr;	putative Lysozyme	putative Lysozyme	ECB_01334	snp_synonymous	synonymous
13417	LTEE	Ara-2	50000	REL11335	B	point-mutator	INS	1420108	1420108	coding (1447/1458 nt)	1,420,108	(T)<sub>8&rarr;9</sub>	coding&nbsp;(1447/1458&nbsp;nt)	trkG	trkG	<i>trkG</i>&nbsp;&rarr;	potassium transporter subunit	potassium transporter subunit	ECB_01339	small_indel	not_snp
13418	LTEE	Ara-2	50000	REL11335	B	point-mutator	MOB	1422695	1422703	coding (1040-1048/2226 nt)	1,422,695	IS<i>1</i>&nbsp;(+)&nbsp;+9&nbsp;bp	coding&nbsp;(1040&#8209;1048/2226&nbsp;nt)	ECB_01342	ECB_01342	<i>ECB_01342</i>&nbsp;&rarr;	conserved hypothetical protein	conserved hypothetical protein	ECB_01342	mobile_element_insertion	not_snp
13419	LTEE	Ara-2	50000	REL11335	B	point-mutator	SNP	1426441	1426441	intergenic (-578/+350)	1,426,441	G&rarr;A	intergenic&nbsp;(&#8209;578/+350)	ynaE,ynaF	ynaE/ynaF	<i>ynaE</i>&nbsp;&larr;&nbsp;/&nbsp;&larr;&nbsp;<i>ynaF</i>	predicted DNA-binding transcriptional regulator/stress-induced protein, ATP-binding protein	predicted DNA&#8209;binding transcriptional regulator/stress&#8209;induced protein, ATP&#8209;binding protein	ECB_01346/ECB_01347	snp_intergenic	intergenic
13420	LTEE	Ara-2	50000	REL11335	B	point-mutator	SNP	1427095	1427095	131	1,427,095	A&rarr;G	<font class=snp_type_nonsynonymous>L44P</font>&nbsp;(C<font class=mutation_in_codon>T</font>G&rarr;C<font class=mutation_in_codon>C</font>G)&nbsp;	ynaF	ynaF	<i>ynaF</i>&nbsp;&larr;	stress-induced protein, ATP-binding protein	stress&#8209;induced protein, ATP&#8209;binding protein	ECB_01347	snp_nonsynonymous	nonsynonymous
13421	LTEE	Ara-2	50000	REL11335	B	point-mutator	DEL	1427801	1442635		1,427,801	&Delta;14,835&nbsp;bp	IS<i>3</i>&#8209;mediated	[ompN],ydbK,ydbJ,hslJ,ldhA,ydbH,ynbE,ydbL,feaR,feaB,tynA	[ompN]–tynA	<i>[ompN]</i>&#8211;<i>tynA</i>	[ompN], ydbK, ydbJ, hslJ, ldhA, ydbH, ynbE, ydbL, feaR, feaB, tynA	<i>[ompN], ydbK, ydbJ, hslJ, ldhA, ydbH, ynbE, ydbL, feaR, feaB, tynA</i>	[ECB_01348]–[ECB_01358]	large_deletion	not_snp
13422	LTEE	Ara-2	50000	REL11335	B	point-mutator	SNP	1435535	1435535	879	1,435,535	T&rarr;C	<font class=snp_type_synonymous>A293A</font>&nbsp;(GC<font class=mutation_in_codon>T</font>&rarr;GC<font class=mutation_in_codon>C</font>)&nbsp;	ydbH	ydbH	<i>ydbH</i>&nbsp;&rarr;	hypothetical protein	hypothetical protein	ECB_01353	snp_synonymous	synonymous
13423	LTEE	Ara-2	50000	REL11335	B	point-mutator	SNP	1445828	1445828	1351	1,445,828	A&rarr;G	<font class=snp_type_nonsynonymous>T451A</font>&nbsp;(<font class=mutation_in_codon>A</font>CG&rarr;<font class=mutation_in_codon>G</font>CG)&nbsp;	ydbD	ydbD	<i>ydbD</i>&nbsp;&rarr;	hypothetical protein	hypothetical protein	ECB_01362	snp_nonsynonymous	nonsynonymous
13424	LTEE	Ara-2	50000	REL11335	B	point-mutator	SNP	1447371	1447371	417	1,447,371	T&rarr;C	<font class=snp_type_synonymous>V139V</font>&nbsp;(GT<font class=mutation_in_codon>T</font>&rarr;GT<font class=mutation_in_codon>C</font>)&nbsp;	ynbA	ynbA	<i>ynbA</i>&nbsp;&rarr;	predicted inner membrane protein	predicted inner membrane protein	ECB_01363	snp_synonymous	synonymous
13425	LTEE	Ara-2	50000	REL11335	B	point-mutator	SNP	1453944	1453944	1496	1,453,944	C&rarr;T	<font class=snp_type_nonsynonymous>A499V</font>&nbsp;(G<font class=mutation_in_codon>C</font>G&rarr;G<font class=mutation_in_codon>T</font>G)&nbsp;	hrpA	hrpA	<i>hrpA</i>&nbsp;&rarr;	ATP-dependent helicase	ATP&#8209;dependent helicase	ECB_01368	snp_nonsynonymous	nonsynonymous
13426	LTEE	Ara-2	50000	REL11335	B	point-mutator	SNP	1454611	1454611	2163	1,454,611	C&rarr;T	<font class=snp_type_synonymous>I721I</font>&nbsp;(AT<font class=mutation_in_codon>C</font>&rarr;AT<font class=mutation_in_codon>T</font>)&nbsp;	hrpA	hrpA	<i>hrpA</i>&nbsp;&rarr;	ATP-dependent helicase	ATP&#8209;dependent helicase	ECB_01368	snp_synonymous	synonymous
13427	LTEE	Ara-2	50000	REL11335	B	point-mutator	DEL	1457161	1457164	coding (596-599/801 nt)	1,457,161	&Delta;4&nbsp;bp	coding&nbsp;(596&#8209;599/801&nbsp;nt)	ydcF	ydcF	<i>ydcF</i>&nbsp;&rarr;	hypothetical protein	hypothetical protein	ECB_01369	small_indel	not_snp
13428	LTEE	Ara-2	50000	REL11335	B	point-mutator	MOB	1462251	1462253	intergenic (-13/-326)	1,462,251	IS<i>150</i>&nbsp;(&#8211;)&nbsp;+3&nbsp;bp	intergenic&nbsp;(&#8209;13/&#8209;326)	mokB,trg	mokB/trg	<i>mokB</i>&nbsp;&larr;&nbsp;/&nbsp;&rarr;&nbsp;<i>trg</i>	regulatory peptide/methyl-accepting chemotaxis protein III, ribose and galactose sensor receptor	regulatory peptide/methyl&#8209;accepting chemotaxis protein III, ribose and galactose sensor receptor	ECB_01377/ECB_01378	mobile_element_insertion	not_snp
13429	LTEE	Ara-2	50000	REL11335	B	point-mutator	SNP	1465797	1465797	401	1,465,797	A&rarr;G	<font class=snp_type_nonsynonymous>E134G</font>&nbsp;(G<font class=mutation_in_codon>A</font>G&rarr;G<font class=mutation_in_codon>G</font>G)&nbsp;	ydcJ	ydcJ	<i>ydcJ</i>&nbsp;&rarr;	hypothetical protein	hypothetical protein	ECB_01380	snp_nonsynonymous	nonsynonymous
13430	LTEE	Ara-2	50000	REL11335	B	point-mutator	SNP	1468753	1468753	intergenic (-9/-7)	1,468,753	A&rarr;G	intergenic&nbsp;(&#8209;9/&#8209;7)	ECB_01382,ydcH	ECB_01382/ydcH	<i>ECB_01382</i>&nbsp;&larr;&nbsp;/&nbsp;&rarr;&nbsp;<i>ydcH</i>	unknown CDS/hypothetical protein	unknown CDS/hypothetical protein	ECB_01382/ECB_01383	snp_intergenic	intergenic
13431	LTEE	Ara-2	50000	REL11335	B	point-mutator	SNP	1485030	1485030	159	1,485,030	C&rarr;T	<font class=snp_type_synonymous>S53S</font>&nbsp;(AG<font class=mutation_in_codon>C</font>&rarr;AG<font class=mutation_in_codon>T</font>)&nbsp;	ydcV	ydcV	<i>ydcV</i>&nbsp;&rarr;	predicted spermidine/putrescine transporter subunit	predicted spermidine/putrescine transporter subunit	ECB_01400	snp_synonymous	synonymous
13432	LTEE	Ara-2	50000	REL11335	B	point-mutator	SNP	1488506	1488506	451	1,488,506	G&rarr;A	<font class=snp_type_nonsynonymous>R151C</font>&nbsp;(<font class=mutation_in_codon>C</font>GC&rarr;<font class=mutation_in_codon>T</font>GC)&nbsp;	yncA	yncA	<i>yncA</i>&nbsp;&larr;	predicted acyltransferase with acyl-CoA N-acyltransferase domain	predicted acyltransferase with acyl&#8209;CoA N&#8209;acyltransferase domain	ECB_01405	snp_nonsynonymous	nonsynonymous
13433	LTEE	Ara-2	50000	REL11335	B	point-mutator	SNP	1495731	1495731	362	1,495,731	G&rarr;A	<font class=snp_type_nonsynonymous>T121M</font>&nbsp;(A<font class=mutation_in_codon>C</font>G&rarr;A<font class=mutation_in_codon>T</font>G)&nbsp;	ansP	ansP	<i>ansP</i>&nbsp;&larr;	L-asparagine transporter	L&#8209;asparagine transporter	ECB_01410	snp_nonsynonymous	nonsynonymous
13434	LTEE	Ara-2	50000	REL11335	B	point-mutator	SNP	1498408	1498408	325	1,498,408	C&rarr;T	<font class=snp_type_nonsynonymous>R109C</font>&nbsp;(<font class=mutation_in_codon>C</font>GT&rarr;<font class=mutation_in_codon>T</font>GT)&nbsp;	ECB_01413	ECB_01413	<i>ECB_01413</i>&nbsp;&rarr;	conserved hypothetical protein	conserved hypothetical protein	ECB_01413	snp_nonsynonymous	nonsynonymous
13435	LTEE	Ara-2	50000	REL11335	B	point-mutator	SNP	1504141	1504141	3865	1,504,141	G&rarr;A	<font class=snp_type_nonsynonymous>A1289T</font>&nbsp;(<font class=mutation_in_codon>G</font>CT&rarr;<font class=mutation_in_codon>A</font>CT)&nbsp;	rhsE	rhsE	<i>rhsE</i>&nbsp;&rarr;	rhsE element core protein RshE	rhsE element core protein RshE	ECB_01414	snp_nonsynonymous	nonsynonymous
13436	LTEE	Ara-2	50000	REL11335	B	point-mutator	SNP	1509337	1509337	pseudogene (40/261 nt)	1,509,337	T&rarr;C	pseudogene&nbsp;(40/261&nbsp;nt)	yddE	yddE	<i>yddE</i>&nbsp;&larr;	hypothetical protein; b1464_1	hypothetical protein; b1464_1	ECB_01422	snp_pseudogene	pseudogene
13437	LTEE	Ara-2	50000	REL11335	B	point-mutator	SNP	1514844	1514844	1898	1,514,844	G&rarr;A	<font class=snp_type_nonsynonymous>A633V</font>&nbsp;(G<font class=mutation_in_codon>C</font>C&rarr;G<font class=mutation_in_codon>T</font>C)&nbsp;	narZ	narZ	<i>narZ</i>&nbsp;&larr;	nitrate reductase 2 (NRZ), alpha subunit	nitrate reductase 2 (NRZ), alpha subunit	ECB_01426	snp_nonsynonymous	nonsynonymous
13438	LTEE	Ara-2	50000	REL11335	B	point-mutator	SNP	1523184	1523184	1634	1,523,184	A&rarr;G	<font class=snp_type_nonsynonymous>D545G</font>&nbsp;(G<font class=mutation_in_codon>A</font>C&rarr;G<font class=mutation_in_codon>G</font>C)&nbsp;	fdnG	fdnG	<i>fdnG</i>&nbsp;&rarr;	formate dehydrogenase-N, alpha subunit, nitrate-inducible	formate dehydrogenase&#8209;N, alpha subunit, nitrate&#8209;inducible	ECB_01432	snp_nonsynonymous	nonsynonymous
13439	LTEE	Ara-2	50000	REL11335	B	point-mutator	SNP	1523740	1523740	2190	1,523,740	T&rarr;C	<font class=snp_type_synonymous>G730G</font>&nbsp;(GG<font class=mutation_in_codon>T</font>&rarr;GG<font class=mutation_in_codon>C</font>)&nbsp;	fdnG	fdnG	<i>fdnG</i>&nbsp;&rarr;	formate dehydrogenase-N, alpha subunit, nitrate-inducible	formate dehydrogenase&#8209;N, alpha subunit, nitrate&#8209;inducible	ECB_01432	snp_synonymous	synonymous
13440	LTEE	Ara-2	50000	REL11335	B	point-mutator	SNP	1524453	1524453	2903	1,524,453	A&rarr;G	<font class=snp_type_nonsynonymous>E968G</font>&nbsp;(G<font class=mutation_in_codon>A</font>A&rarr;G<font class=mutation_in_codon>G</font>A)&nbsp;	fdnG	fdnG	<i>fdnG</i>&nbsp;&rarr;	formate dehydrogenase-N, alpha subunit, nitrate-inducible	formate dehydrogenase&#8209;N, alpha subunit, nitrate&#8209;inducible	ECB_01432	snp_nonsynonymous	nonsynonymous
13441	LTEE	Ara-2	50000	REL11335	B	point-mutator	SNP	1524548	1524548	2998	1,524,548	T&rarr;C	<font class=snp_type_nonsynonymous>S1000P</font>&nbsp;(<font class=mutation_in_codon>T</font>CG&rarr;<font class=mutation_in_codon>C</font>CG)&nbsp;	fdnG	fdnG	<i>fdnG</i>&nbsp;&rarr;	formate dehydrogenase-N, alpha subunit, nitrate-inducible	formate dehydrogenase&#8209;N, alpha subunit, nitrate&#8209;inducible	ECB_01432	snp_nonsynonymous	nonsynonymous
13442	LTEE	Ara-2	50000	REL11335	B	point-mutator	SNP	1532627	1532627	329	1,532,627	C&rarr;T	<font class=snp_type_nonsynonymous>R110Q</font>&nbsp;(C<font class=mutation_in_codon>G</font>A&rarr;C<font class=mutation_in_codon>A</font>A)&nbsp;	yddP	yddP	<i>yddP</i>&nbsp;&larr;	D-ala-D-ala transporter subunit	D&#8209;ala&#8209;D&#8209;ala transporter subunit	ECB_01442	snp_nonsynonymous	nonsynonymous
13443	LTEE	Ara-2	50000	REL11335	B	point-mutator	SNP	1532723	1532723	233	1,532,723	A&rarr;G	<font class=snp_type_nonsynonymous>V78A</font>&nbsp;(G<font class=mutation_in_codon>T</font>T&rarr;G<font class=mutation_in_codon>C</font>T)&nbsp;	yddP	yddP	<i>yddP</i>&nbsp;&larr;	D-ala-D-ala transporter subunit	D&#8209;ala&#8209;D&#8209;ala transporter subunit	ECB_01442	snp_nonsynonymous	nonsynonymous
13444	LTEE	Ara-2	50000	REL11335	B	point-mutator	SNP	1532822	1532822	134	1,532,822	C&rarr;T	<font class=snp_type_nonsynonymous>G45D</font>&nbsp;(G<font class=mutation_in_codon>G</font>C&rarr;G<font class=mutation_in_codon>A</font>C)&nbsp;	yddP	yddP	<i>yddP</i>&nbsp;&larr;	D-ala-D-ala transporter subunit	D&#8209;ala&#8209;D&#8209;ala transporter subunit	ECB_01442	snp_nonsynonymous	nonsynonymous
13445	LTEE	Ara-2	50000	REL11335	B	point-mutator	SNP	1536134	1536134	286	1,536,134	T&rarr;C	<font class=snp_type_nonsynonymous>T96A</font>&nbsp;(<font class=mutation_in_codon>A</font>CG&rarr;<font class=mutation_in_codon>G</font>CG)&nbsp;	yddS	yddS	<i>yddS</i>&nbsp;&larr;	D-ala-D-a la transporter subunit	D&#8209;ala&#8209;D&#8209;a la transporter subunit	ECB_01445	snp_nonsynonymous	nonsynonymous
13446	LTEE	Ara-2	50000	REL11335	B	point-mutator	SNP	1538087	1538087	1585	1,538,087	A&rarr;G	<font class=snp_type_nonsynonymous>F529L</font>&nbsp;(<font class=mutation_in_codon>T</font>TC&rarr;<font class=mutation_in_codon>C</font>TC)&nbsp;	dos	dos	<i>dos</i>&nbsp;&larr;	cAMP phosphodiesterase, heme-regulated	cAMP phosphodiesterase, heme&#8209;regulated	ECB_01447	snp_nonsynonymous	nonsynonymous
13447	LTEE	Ara-2	50000	REL11335	B	point-mutator	SNP	1539843	1539843	897	1,539,843	C&rarr;T	<font class=snp_type_synonymous>E299E</font>&nbsp;(GA<font class=mutation_in_codon>G</font>&rarr;GA<font class=mutation_in_codon>A</font>)&nbsp;	yddV	yddV	<i>yddV</i>&nbsp;&larr;	predicted diguanylate cyclase	predicted diguanylate cyclase	ECB_01448	snp_synonymous	synonymous
13448	LTEE	Ara-2	50000	REL11335	B	point-mutator	SNP	1540472	1540472	268	1,540,472	C&rarr;T	<font class=snp_type_nonsynonymous>D90N</font>&nbsp;(<font class=mutation_in_codon>G</font>AT&rarr;<font class=mutation_in_codon>A</font>AT)&nbsp;	yddV	yddV	<i>yddV</i>&nbsp;&larr;	predicted diguanylate cyclase	predicted diguanylate cyclase	ECB_01448	snp_nonsynonymous	nonsynonymous
13449	LTEE	Ara-2	50000	REL11335	B	point-mutator	SNP	1541083	1541083	intergenic (-344/+372)	1,541,083	C&rarr;T	intergenic&nbsp;(&#8209;344/+372)	yddV,yddW	yddV/yddW	<i>yddV</i>&nbsp;&larr;&nbsp;/&nbsp;&larr;&nbsp;<i>yddW</i>	predicted diguanylate cyclase/predicted liprotein	predicted diguanylate cyclase/predicted liprotein	ECB_01448/ECB_01449	snp_intergenic	intergenic
13450	LTEE	Ara-2	50000	REL11335	B	point-mutator	SNP	1541613	1541613	1162	1,541,613	A&rarr;G	<font class=snp_type_nonsynonymous>W388R</font>&nbsp;(<font class=mutation_in_codon>T</font>GG&rarr;<font class=mutation_in_codon>C</font>GG)&nbsp;	yddW	yddW	<i>yddW</i>&nbsp;&larr;	predicted liprotein	predicted liprotein	ECB_01449	snp_nonsynonymous	nonsynonymous
13451	LTEE	Ara-2	50000	REL11335	B	point-mutator	AMP	1541771	1541896	coding (879-1004/1320 nt)	1,541,771	126&nbsp;bp&nbsp;x&nbsp;2	duplication	yddW	yddW	<i>yddW</i>&nbsp;&larr;	predicted liprotein	predicted liprotein	ECB_01449	large_amplification	not_snp
13452	LTEE	Ara-2	50000	REL11335	B	point-mutator	SNP	1546902	1546902	2252	1,546,902	A&rarr;G	<font class=snp_type_nonsynonymous>V751A</font>&nbsp;(G<font class=mutation_in_codon>T</font>A&rarr;G<font class=mutation_in_codon>C</font>A)&nbsp;	pqqL	pqqL	<i>pqqL</i>&nbsp;&larr;	predicted peptidase	predicted peptidase	ECB_01452	snp_nonsynonymous	nonsynonymous
13453	LTEE	Ara-2	50000	REL11335	B	point-mutator	SNP	1555619	1555619	857	1,555,619	T&rarr;C	<font class=snp_type_nonsynonymous>H286R</font>&nbsp;(C<font class=mutation_in_codon>A</font>C&rarr;C<font class=mutation_in_codon>G</font>C)&nbsp;	ydeN	ydeN	<i>ydeN</i>&nbsp;&larr;	hypothetical protein	hypothetical protein	ECB_01456	snp_nonsynonymous	nonsynonymous
13454	LTEE	Ara-2	50000	REL11335	B	point-mutator	SNP	1559601	1559601	837	1,559,601	G&rarr;A	<font class=snp_type_synonymous>R279R</font>&nbsp;(CG<font class=mutation_in_codon>C</font>&rarr;CG<font class=mutation_in_codon>T</font>)&nbsp;	ydeP	ydeP	<i>ydeP</i>&nbsp;&larr;	predicted oxidoreductase	predicted oxidoreductase	ECB_01459	snp_synonymous	synonymous
13455	LTEE	Ara-2	50000	REL11335	B	point-mutator	SNP	1562545	1562545	246	1,562,545	T&rarr;C	<font class=snp_type_synonymous>T82T</font>&nbsp;(AC<font class=mutation_in_codon>A</font>&rarr;AC<font class=mutation_in_codon>G</font>)&nbsp;	ydeS	ydeS	<i>ydeS</i>&nbsp;&larr;	predicted fimbrial-like adhesin protein	predicted fimbrial&#8209;like adhesin protein	ECB_01462	snp_synonymous	synonymous
13456	LTEE	Ara-2	50000	REL11335	B	point-mutator	SNP	1564472	1564472	555	1,564,472	A&rarr;G	<font class=snp_type_synonymous>T185T</font>&nbsp;(AC<font class=mutation_in_codon>T</font>&rarr;AC<font class=mutation_in_codon>C</font>)&nbsp;	ECB_01464	ECB_01464	<i>ECB_01464</i>&nbsp;&larr;	putative fimbrial usher protein	putative fimbrial usher protein	ECB_01464	snp_synonymous	synonymous
13457	LTEE	Ara-2	50000	REL11335	B	point-mutator	SNP	1572148	1572148	553	1,572,148	T&rarr;C	<font class=snp_type_nonsynonymous>W185R</font>&nbsp;(<font class=mutation_in_codon>T</font>GG&rarr;<font class=mutation_in_codon>C</font>GG)&nbsp;	yneA	yneA	<i>yneA</i>&nbsp;&rarr;	AI2 transporter	AI2 transporter	ECB_01473	snp_nonsynonymous	nonsynonymous
13458	LTEE	Ara-2	50000	REL11335	B	point-mutator	DEL	1573891	1573891	coding (1/759 nt)	1,573,891	(A)<sub>7&rarr;6</sub>	coding&nbsp;(1/759&nbsp;nt)	tam	tam	<i>tam</i>&nbsp;&rarr;	trans-aconitate 2-methyltransferase	trans&#8209;aconitate 2&#8209;methyltransferase	ECB_01476	small_indel	not_snp
13459	LTEE	Ara-2	50000	REL11335	B	point-mutator	SNP	1579832	1579832	463	1,579,832	T&rarr;C	<font class=snp_type_nonsynonymous>T155A</font>&nbsp;(<font class=mutation_in_codon>A</font>CG&rarr;<font class=mutation_in_codon>G</font>CG)&nbsp;	yneH	yneH	<i>yneH</i>&nbsp;&larr;	predicted glutaminase	predicted glutaminase	ECB_01481	snp_nonsynonymous	nonsynonymous
13460	LTEE	Ara-2	50000	REL11335	B	point-mutator	SNP	1587332	1587332	intergenic (+12/-8)	1,587,332	G&rarr;A	intergenic&nbsp;(+12/&#8209;8)	marR,marA	marR/marA	<i>marR</i>&nbsp;&rarr;&nbsp;/&nbsp;&rarr;&nbsp;<i>marA</i>	DNA-binding transcriptional repressor of multiple antibiotic resistance/DNA-binding transcriptional dual activator of multiple antibiotic resistance	DNA&#8209;binding transcriptional repressor of multiple antibiotic resistance/DNA&#8209;binding transcriptional dual activator of multiple antibiotic resistance	ECB_01489/ECB_01490	snp_intergenic	intergenic
13461	LTEE	Ara-2	50000	REL11335	B	point-mutator	SNP	1589476	1589476	379	1,589,476	T&rarr;C	<font class=snp_type_nonsynonymous>S127P</font>&nbsp;(<font class=mutation_in_codon>T</font>CC&rarr;<font class=mutation_in_codon>C</font>CC)&nbsp;	ydeE	ydeE	<i>ydeE</i>&nbsp;&rarr;	predicted transporter	predicted transporter	ECB_01493	snp_nonsynonymous	nonsynonymous
13462	LTEE	Ara-2	50000	REL11335	B	point-mutator	SNP	1593627	1593627	1520	1,593,627	T&rarr;C	<font class=snp_type_nonsynonymous>H507R</font>&nbsp;(C<font class=mutation_in_codon>A</font>C&rarr;C<font class=mutation_in_codon>G</font>C)&nbsp;	dcp	dcp	<i>dcp</i>&nbsp;&larr;	dipeptidyl carboxypeptidase II	dipeptidyl carboxypeptidase II	ECB_01497	snp_nonsynonymous	nonsynonymous
13463	LTEE	Ara-2	50000	REL11335	B	point-mutator	SNP	1596627	1596627	510	1,596,627	T&rarr;C	<font class=snp_type_synonymous>S170S</font>&nbsp;(AG<font class=mutation_in_codon>T</font>&rarr;AG<font class=mutation_in_codon>C</font>)&nbsp;	ydfH	ydfH	<i>ydfH</i>&nbsp;&rarr;	predicted DNA-binding transcriptional regulator	predicted DNA&#8209;binding transcriptional regulator	ECB_01499	snp_synonymous	synonymous
13464	LTEE	Ara-2	50000	REL11335	B	point-mutator	CON	1600613	1601512		1,600,613	900&nbsp;bp&rarr;REL606:1426055&#8209;1425155		ydfK,[pinQ]	ydfK–[pinQ]	<i>ydfK</i>&#8211;<i>[pinQ]</i>	ydfK, [pinQ]	<i>ydfK, [pinQ]</i>	[ECB_01503]–[ECB_01504]	gene_conversion	not_snp
13465	LTEE	Ara-2	50000	REL11335	B	point-mutator	SNP	1605467	1605467	416	1,605,467	T&rarr;C	<font class=snp_type_nonsynonymous>K139R</font>&nbsp;(A<font class=mutation_in_codon>A</font>G&rarr;A<font class=mutation_in_codon>G</font>G)&nbsp;	stfR	stfR	<i>stfR</i>&nbsp;&larr;	predicted tail fiber protein	predicted tail fiber protein	ECB_01508	snp_nonsynonymous	nonsynonymous
13466	LTEE	Ara-2	50000	REL11335	B	point-mutator	SNP	1605469	1605469	414	1,605,469	C&rarr;G	<font class=snp_type_synonymous>S138S</font>&nbsp;(TC<font class=mutation_in_codon>G</font>&rarr;TC<font class=mutation_in_codon>C</font>)&nbsp;	stfR	stfR	<i>stfR</i>&nbsp;&larr;	predicted tail fiber protein	predicted tail fiber protein	ECB_01508	snp_synonymous	synonymous
13467	LTEE	Ara-2	50000	REL11335	B	point-mutator	SNP	1605472	1605472	411	1,605,472	T&rarr;C	<font class=snp_type_synonymous>S137S</font>&nbsp;(TC<font class=mutation_in_codon>A</font>&rarr;TC<font class=mutation_in_codon>G</font>)&nbsp;	stfR	stfR	<i>stfR</i>&nbsp;&larr;	predicted tail fiber protein	predicted tail fiber protein	ECB_01508	snp_synonymous	synonymous
13468	LTEE	Ara-2	50000	REL11335	B	point-mutator	SNP	1609433	1609433	72	1,609,433	G&rarr;A	<font class=snp_type_synonymous>T24T</font>&nbsp;(AC<font class=mutation_in_codon>C</font>&rarr;AC<font class=mutation_in_codon>T</font>)&nbsp;	ybcW	ybcW	<i>ybcW</i>&nbsp;&larr;	predicted protein	predicted protein	ECB_01513	snp_synonymous	synonymous
13469	LTEE	Ara-2	50000	REL11335	B	point-mutator	SNP	1611150	1611150	intergenic (-290/+74)	1,611,150	T&rarr;C	intergenic&nbsp;(&#8209;290/+74)	cspI,ydfP	cspI/ydfP	<i>cspI</i>&nbsp;&larr;&nbsp;/&nbsp;&larr;&nbsp;<i>ydfP</i>	cold shock protein/conserved protein	cold shock protein/conserved protein	ECB_01517/ECB_01518	snp_intergenic	intergenic
13470	LTEE	Ara-2	50000	REL11335	B	point-mutator	SNP	1612139	1612139	113	1,612,139	T&rarr;C	<font class=snp_type_nonsynonymous>H38R</font>&nbsp;(C<font class=mutation_in_codon>A</font>C&rarr;C<font class=mutation_in_codon>G</font>C)&nbsp;	ydfQ	ydfQ	<i>ydfQ</i>&nbsp;&larr;	predicted lysozyme	predicted lysozyme	ECB_01519	snp_nonsynonymous	nonsynonymous
13471	LTEE	Ara-2	50000	REL11335	B	point-mutator	DEL	1614903	1615470		1,614,903	&Delta;568&nbsp;bp	IS<i>3</i>&#8209;mediated	[ECB_01523]	[ECB_01523]	<i>[ECB_01523]</i>	[ECB_01523]	<i>[ECB_01523]</i>	[ECB_01523]	large_deletion	not_snp
13472	LTEE	Ara-2	50000	REL11335	B	point-mutator	SNP	1635013	1635013	254	1,635,013	T&rarr;C	<font class=snp_type_nonsynonymous>V85A</font>&nbsp;(G<font class=mutation_in_codon>T</font>C&rarr;G<font class=mutation_in_codon>C</font>C)&nbsp;	ynfD	ynfD	<i>ynfD</i>&nbsp;&rarr;	hypothetical protein	hypothetical protein	ECB_01555	snp_nonsynonymous	nonsynonymous
13473	LTEE	Ara-2	50000	REL11335	B	point-mutator	SNP	1635285	1635285	22	1,635,285	G&rarr;A	<font class=snp_type_nonsynonymous>V8M</font>&nbsp;(<font class=mutation_in_codon>G</font>TG&rarr;<font class=mutation_in_codon>A</font>TG)&nbsp;	ynfE	ynfE	<i>ynfE</i>&nbsp;&rarr;	oxidoreductase subunit	oxidoreductase subunit	ECB_01556	snp_nonsynonymous	nonsynonymous
13474	LTEE	Ara-2	50000	REL11335	B	point-mutator	SNP	1639903	1639903	2153	1,639,903	A&rarr;G	<font class=snp_type_nonsynonymous>N718S</font>&nbsp;(A<font class=mutation_in_codon>A</font>C&rarr;A<font class=mutation_in_codon>G</font>C)&nbsp;	ynfF	ynfF	<i>ynfF</i>&nbsp;&rarr;	oxidoreductase subunit	oxidoreductase subunit	ECB_01557	snp_nonsynonymous	nonsynonymous
13475	LTEE	Ara-2	50000	REL11335	B	point-mutator	SNP	1641535	1641535	732	1,641,535	T&rarr;C	<font class=snp_type_synonymous>R244R</font>&nbsp;(CG<font class=mutation_in_codon>T</font>&rarr;CG<font class=mutation_in_codon>C</font>)&nbsp;	ynfH	ynfH	<i>ynfH</i>&nbsp;&rarr;	oxidoreductase, membrane subunit	oxidoreductase, membrane subunit	ECB_01559	snp_synonymous	synonymous
13476	LTEE	Ara-2	50000	REL11335	B	point-mutator	SNP	1646650	1646650	138	1,646,650	A&rarr;G	<font class=snp_type_synonymous>G46G</font>&nbsp;(GG<font class=mutation_in_codon>T</font>&rarr;GG<font class=mutation_in_codon>C</font>)&nbsp;	ynfL	ynfL	<i>ynfL</i>&nbsp;&larr;	predicted DNA-binding transcriptional regulator	predicted DNA&#8209;binding transcriptional regulator	ECB_01564	snp_synonymous	synonymous
13477	LTEE	Ara-2	50000	REL11335	B	point-mutator	INS	1648791	1648791	coding (221/309 nt)	1,648,791	+C	coding&nbsp;(221/309&nbsp;nt)	asr	asr	<i>asr</i>&nbsp;&rarr;	acid shock protein precursor	acid shock protein precursor	ECB_01566	small_indel	not_snp
13478	LTEE	Ara-2	50000	REL11335	B	point-mutator	SNP	1659082	1659082	144	1,659,082	G&rarr;A	<font class=snp_type_synonymous>S48S</font>&nbsp;(AG<font class=mutation_in_codon>C</font>&rarr;AG<font class=mutation_in_codon>T</font>)&nbsp;	ydgC	ydgC	<i>ydgC</i>&nbsp;&larr;	conserved inner membrane protein associated with alginate biosynthesis	conserved inner membrane protein associated with alginate biosynthesis	ECB_01576	snp_synonymous	synonymous
13479	LTEE	Ara-2	50000	REL11335	B	point-mutator	SNP	1670600	1670600	859	1,670,600	T&rarr;C	<font class=snp_type_nonsynonymous>M287V</font>&nbsp;(<font class=mutation_in_codon>A</font>TG&rarr;<font class=mutation_in_codon>G</font>TG)&nbsp;	uidB	uidB	<i>uidB</i>&nbsp;&larr;	glucuronide transporter	glucuronide transporter	ECB_01585	snp_nonsynonymous	nonsynonymous
13480	LTEE	Ara-2	50000	REL11335	B	point-mutator	SNP	1673070	1673070	197	1,673,070	T&rarr;C	<font class=snp_type_nonsynonymous>N66S</font>&nbsp;(A<font class=mutation_in_codon>A</font>C&rarr;A<font class=mutation_in_codon>G</font>C)&nbsp;	uidA	uidA	<i>uidA</i>&nbsp;&larr;	beta-D-glucuronidase	beta&#8209;D&#8209;glucuronidase	ECB_01586	snp_nonsynonymous	nonsynonymous
13481	LTEE	Ara-2	50000	REL11335	B	point-mutator	SNP	1674822	1674822	414	1,674,822	A&rarr;G	<font class=snp_type_synonymous>G138G</font>&nbsp;(GG<font class=mutation_in_codon>T</font>&rarr;GG<font class=mutation_in_codon>C</font>)&nbsp;	hdhA	hdhA	<i>hdhA</i>&nbsp;&larr;	7-alpha-hydroxysteroid dehydrogenase	7&#8209;alpha&#8209;hydroxysteroid dehydrogenase	ECB_01588	snp_synonymous	synonymous
13482	LTEE	Ara-2	50000	REL11335	B	point-mutator	SNP	1677693	1677693	1145	1,677,693	T&rarr;A	<font class=snp_type_nonsynonymous>I382N</font>&nbsp;(A<font class=mutation_in_codon>T</font>C&rarr;A<font class=mutation_in_codon>A</font>C)&nbsp;	malX	malX	<i>malX</i>&nbsp;&rarr;	fused maltose and glucose-specific PTS enzymes: IIB component - IIC component	fused maltose and glucose&#8209;specific PTS enzymes: IIB component &#8209; IIC component	ECB_01590	snp_nonsynonymous	nonsynonymous
13483	LTEE	Ara-2	50000	REL11335	B	point-mutator	SNP	1677945	1677945	1397	1,677,945	T&rarr;C	<font class=snp_type_nonsynonymous>V466A</font>&nbsp;(G<font class=mutation_in_codon>T</font>C&rarr;G<font class=mutation_in_codon>C</font>C)&nbsp;	malX	malX	<i>malX</i>&nbsp;&rarr;	fused maltose and glucose-specific PTS enzymes: IIB component - IIC component	fused maltose and glucose&#8209;specific PTS enzymes: IIB component &#8209; IIC component	ECB_01590	snp_nonsynonymous	nonsynonymous
13484	LTEE	Ara-2	50000	REL11335	B	point-mutator	SNP	1678015	1678015	1467	1,678,015	A&rarr;G	<font class=snp_type_synonymous>A489A</font>&nbsp;(GC<font class=mutation_in_codon>A</font>&rarr;GC<font class=mutation_in_codon>G</font>)&nbsp;	malX	malX	<i>malX</i>&nbsp;&rarr;	fused maltose and glucose-specific PTS enzymes: IIB component - IIC component	fused maltose and glucose&#8209;specific PTS enzymes: IIB component &#8209; IIC component	ECB_01590	snp_synonymous	synonymous
13485	LTEE	Ara-2	50000	REL11335	B	point-mutator	DEL	1685846	1685941	coding (1734-1829/2223 nt)	1,685,846	&Delta;96&nbsp;bp	coding&nbsp;(1734&#8209;1829/2223&nbsp;nt)	rnfC	rnfC	<i>rnfC</i>&nbsp;&rarr;	electron transport complex protein RnfC	electron transport complex protein RnfC	ECB_01599	large_deletion	not_snp
13486	LTEE	Ara-2	50000	REL11335	B	point-mutator	SNP	1686021	1686021	1909	1,686,021	C&rarr;G	<font class=snp_type_nonsynonymous>Q637E</font>&nbsp;(<font class=mutation_in_codon>C</font>AG&rarr;<font class=mutation_in_codon>G</font>AG)&nbsp;	rnfC	rnfC	<i>rnfC</i>&nbsp;&rarr;	electron transport complex protein RnfC	electron transport complex protein RnfC	ECB_01599	snp_nonsynonymous	nonsynonymous
13487	LTEE	Ara-2	50000	REL11335	B	point-mutator	SNP	1687306	1687306	971	1,687,306	T&rarr;C	<font class=snp_type_nonsynonymous>V324A</font>&nbsp;(G<font class=mutation_in_codon>T</font>G&rarr;G<font class=mutation_in_codon>C</font>G)&nbsp;	rnfD	rnfD	<i>rnfD</i>&nbsp;&rarr;	electron transport complex protein RnfD	electron transport complex protein RnfD	ECB_01600	snp_nonsynonymous	nonsynonymous
13488	LTEE	Ara-2	50000	REL11335	B	point-mutator	INS	1689712	1689712	intergenic (+360/-251)	1,689,712	+C	intergenic&nbsp;(+360/&#8209;251)	nth,ydgR	nth/ydgR	<i>nth</i>&nbsp;&rarr;&nbsp;/&nbsp;&rarr;&nbsp;<i>ydgR</i>	DNA glycosylase and apyrimidinic (AP) lyase (endonuclease III)/putative tripeptide transporter permease	DNA glycosylase and apyrimidinic (AP) lyase (endonuclease III)/putative tripeptide transporter permease	ECB_01603/ECB_01604	small_indel	not_snp
13489	LTEE	Ara-2	50000	REL11335	B	point-mutator	SNP	1693058	1693058	26	1,693,058	T&rarr;C	<font class=snp_type_nonsynonymous>Q9R</font>&nbsp;(C<font class=mutation_in_codon>A</font>G&rarr;C<font class=mutation_in_codon>G</font>G)&nbsp;	pdxY	pdxY	<i>pdxY</i>&nbsp;&larr;	pyridoxine kinase	pyridoxine kinase	ECB_01606	snp_nonsynonymous	nonsynonymous
13490	LTEE	Ara-2	50000	REL11335	B	point-mutator	SNP	1695430	1695430	160	1,695,430	T&rarr;C	<font class=snp_type_nonsynonymous>S54G</font>&nbsp;(<font class=mutation_in_codon>A</font>GT&rarr;<font class=mutation_in_codon>G</font>GT)&nbsp;	ydhA	ydhA	<i>ydhA</i>&nbsp;&larr;	predicted lipoprotein	predicted lipoprotein	ECB_01609	snp_nonsynonymous	nonsynonymous
13491	LTEE	Ara-2	50000	REL11335	B	point-mutator	SNP	1699180	1699180	723	1,699,180	T&rarr;C	<font class=snp_type_synonymous>L241L</font>&nbsp;(CT<font class=mutation_in_codon>T</font>&rarr;CT<font class=mutation_in_codon>C</font>)&nbsp;	ydhJ	ydhJ	<i>ydhJ</i>&nbsp;&rarr;	undecaprenyl pyrophosphate phosphatase	undecaprenyl pyrophosphate phosphatase	ECB_01614	snp_synonymous	synonymous
13492	LTEE	Ara-2	50000	REL11335	B	point-mutator	SNP	1701108	1701108	1794	1,701,108	A&rarr;G	<font class=snp_type_synonymous>V598V</font>&nbsp;(GT<font class=mutation_in_codon>A</font>&rarr;GT<font class=mutation_in_codon>G</font>)&nbsp;	ydhK	ydhK	<i>ydhK</i>&nbsp;&rarr;	conserved inner membrane protein	conserved inner membrane protein	ECB_01615	snp_synonymous	synonymous
13493	LTEE	Ara-2	50000	REL11335	B	point-mutator	INS	1704688	1704688	coding (836/1098 nt)	1,704,688	(G)<sub>6&rarr;7</sub>	coding&nbsp;(836/1098&nbsp;nt)	nemA	nemA	<i>nemA</i>&nbsp;&rarr;	N-ethylmaleimide reductase, FMN-linked	N&#8209;ethylmaleimide reductase, FMN&#8209;linked	ECB_01620	small_indel	not_snp
13494	LTEE	Ara-2	50000	REL11335	B	point-mutator	SNP	1711323	1711323	intergenic (-28/-306)	1,711,323	G&rarr;A	intergenic&nbsp;(&#8209;28/&#8209;306)	ydhD,ydhO	ydhD/ydhO	<i>ydhD</i>&nbsp;&larr;&nbsp;/&nbsp;&rarr;&nbsp;<i>ydhO</i>	hypothetical protein/predicted lipoprotein	hypothetical protein/predicted lipoprotein	ECB_01624/ECB_01625	snp_intergenic	intergenic
13495	LTEE	Ara-2	50000	REL11335	B	point-mutator	INS	1711524	1711524	intergenic (-229/-105)	1,711,524	(T)<sub>6&rarr;7</sub>	intergenic&nbsp;(&#8209;229/&#8209;105)	ydhD,ydhO	ydhD/ydhO	<i>ydhD</i>&nbsp;&larr;&nbsp;/&nbsp;&rarr;&nbsp;<i>ydhO</i>	hypothetical protein/predicted lipoprotein	hypothetical protein/predicted lipoprotein	ECB_01624/ECB_01625	small_indel	not_snp
13496	LTEE	Ara-2	50000	REL11335	B	point-mutator	SNP	1712205	1712205	577	1,712,205	T&rarr;C	<font class=snp_type_nonsynonymous>Y193H</font>&nbsp;(<font class=mutation_in_codon>T</font>AT&rarr;<font class=mutation_in_codon>C</font>AT)&nbsp;	ydhO	ydhO	<i>ydhO</i>&nbsp;&rarr;	predicted lipoprotein	predicted lipoprotein	ECB_01625	snp_nonsynonymous	nonsynonymous
13497	LTEE	Ara-2	50000	REL11335	B	point-mutator	SNP	1712575	1712575	4	1,712,575	T&rarr;C	<font class=snp_type_nonsynonymous>S2P</font>&nbsp;(<font class=mutation_in_codon>T</font>CA&rarr;<font class=mutation_in_codon>C</font>CA)&nbsp;	sodB	sodB	<i>sodB</i>&nbsp;&rarr;	superoxide dismutase, Fe	superoxide dismutase, Fe	ECB_01626	snp_nonsynonymous	nonsynonymous
13498	LTEE	Ara-2	50000	REL11335	B	point-mutator	SNP	1722955	1722955	440	1,722,955	T&rarr;C	<font class=snp_type_nonsynonymous>N147S</font>&nbsp;(A<font class=mutation_in_codon>A</font>T&rarr;A<font class=mutation_in_codon>G</font>T)&nbsp;	ydhQ	ydhQ	<i>ydhQ</i>&nbsp;&larr;	hypothetical protein	hypothetical protein	ECB_01635	snp_nonsynonymous	nonsynonymous
13499	LTEE	Ara-2	50000	REL11335	B	point-mutator	SNP	1733754	1733754	790	1,733,754	A&rarr;T	<font class=snp_type_nonsynonymous>I264F</font>&nbsp;(<font class=mutation_in_codon>A</font>TC&rarr;<font class=mutation_in_codon>T</font>TC)&nbsp;	pykF	pykF	<i>pykF</i>&nbsp;&rarr;	pyruvate kinase	pyruvate kinase	ECB_01645	snp_nonsynonymous	nonsynonymous
13500	LTEE	Ara-2	50000	REL11335	B	point-mutator	SNP	1740155	1740155	1122	1,740,155	C&rarr;T	<font class=snp_type_synonymous>S374S</font>&nbsp;(TC<font class=mutation_in_codon>G</font>&rarr;TC<font class=mutation_in_codon>A</font>)&nbsp;	sufB	sufB	<i>sufB</i>&nbsp;&larr;	component of SufBCD complex	component of SufBCD complex	ECB_01652	snp_synonymous	synonymous
13501	LTEE	Ara-2	50000	REL11335	B	point-mutator	SNP	1742390	1742390	81	1,742,390	A&rarr;G	<font class=snp_type_synonymous>A27A</font>&nbsp;(GC<font class=mutation_in_codon>T</font>&rarr;GC<font class=mutation_in_codon>C</font>)&nbsp;	ydiH	ydiH	<i>ydiH</i>&nbsp;&larr;	hypothetical protein	hypothetical protein	ECB_01654	snp_synonymous	synonymous
13502	LTEE	Ara-2	50000	REL11335	B	point-mutator	SNP	1742935	1742935	3018	1,742,935	T&rarr;C	<font class=snp_type_synonymous>V1006V</font>&nbsp;(GT<font class=mutation_in_codon>A</font>&rarr;GT<font class=mutation_in_codon>G</font>)&nbsp;	ydiJ	ydiJ	<i>ydiJ</i>&nbsp;&larr;	predicted FAD-linked oxidoreductase	predicted FAD&#8209;linked oxidoreductase	ECB_01656	snp_synonymous	synonymous
13503	LTEE	Ara-2	50000	REL11335	B	point-mutator	SNP	1743636	1743636	2317	1,743,636	T&rarr;C	<font class=snp_type_nonsynonymous>T773A</font>&nbsp;(<font class=mutation_in_codon>A</font>CG&rarr;<font class=mutation_in_codon>G</font>CG)&nbsp;	ydiJ	ydiJ	<i>ydiJ</i>&nbsp;&larr;	predicted FAD-linked oxidoreductase	predicted FAD&#8209;linked oxidoreductase	ECB_01656	snp_nonsynonymous	nonsynonymous
13504	LTEE	Ara-2	50000	REL11335	B	point-mutator	INS	1747815	1747815	intergenic (+362/-67)	1,747,815	(CT)<sub>3&rarr;4</sub>	intergenic&nbsp;(+362/&#8209;67)	ydiK,ydiL	ydiK/ydiL	<i>ydiK</i>&nbsp;&rarr;&nbsp;/&nbsp;&rarr;&nbsp;<i>ydiL</i>	predicted inner membrane protein/hypothetical protein	predicted inner membrane protein/hypothetical protein	ECB_01657/ECB_01658	small_indel	not_snp
13505	LTEE	Ara-2	50000	REL11335	B	point-mutator	SNP	1754310	1754310	1456	1,754,310	G&rarr;A	<font class=snp_type_nonsynonymous>A486T</font>&nbsp;(<font class=mutation_in_codon>G</font>CC&rarr;<font class=mutation_in_codon>A</font>CC)&nbsp;	ydiF	ydiF	<i>ydiF</i>&nbsp;&rarr;	fused predicted acetyl-CoA:acetoacetyl-CoA transferase: alpha subunit/beta subunit	fused predicted acetyl&#8209;CoA:acetoacetyl&#8209;CoA transferase: alpha subunit/beta subunit	ECB_01663	snp_nonsynonymous	nonsynonymous
13506	LTEE	Ara-2	50000	REL11335	B	point-mutator	SNP	1782350	1782350	intergenic (+92/-65)	1,782,350	G&rarr;A	intergenic&nbsp;(+92/&#8209;65)	arpB,ECB_01690	arpB/ECB_01690	<i>arpB</i>&nbsp;&rarr;&nbsp;/&nbsp;&rarr;&nbsp;<i>ECB_01690</i>	hypothetical protein; ankyrin-repeat protein B; b1721(b4494)/hypothetical protein	hypothetical protein; ankyrin&#8209;repeat protein B; b1721(b4494)/hypothetical protein	ECB_01689/ECB_01690	snp_intergenic	intergenic
13507	LTEE	Ara-2	50000	REL11335	B	point-mutator	SNP	1792076	1792076	945	1,792,076	G&rarr;A	<font class=snp_type_synonymous>P315P</font>&nbsp;(CC<font class=mutation_in_codon>G</font>&rarr;CC<font class=mutation_in_codon>A</font>)&nbsp;	katE	katE	<i>katE</i>&nbsp;&rarr;	hydroperoxidase HPII(III) (catalase)	hydroperoxidase HPII(III) (catalase)	ECB_01701	snp_synonymous	synonymous
13508	LTEE	Ara-2	50000	REL11335	B	point-mutator	SNP	1793622	1793622	intergenic (+229/+29)	1,793,622	T&rarr;C	intergenic&nbsp;(+229/+29)	katE,ydjC	katE/ydjC	<i>katE</i>&nbsp;&rarr;&nbsp;/&nbsp;&larr;&nbsp;<i>ydjC</i>	hydroperoxidase HPII(III) (catalase)/hypothetical protein	hydroperoxidase HPII(III) (catalase)/hypothetical protein	ECB_01701/ECB_01702	snp_intergenic	intergenic
13509	LTEE	Ara-2	50000	REL11335	B	point-mutator	INS	1795815	1795815	intergenic (-50/+55)	1,795,815	+C	intergenic&nbsp;(&#8209;50/+55)	celF,celD	celF/celD	<i>celF</i>&nbsp;&larr;&nbsp;/&nbsp;&larr;&nbsp;<i>celD</i>	cryptic phospho-beta-glucosidase, NAD(P)-binding/DNA-binding transcriptional dual regulator	cryptic phospho&#8209;beta&#8209;glucosidase, NAD(P)&#8209;binding/DNA&#8209;binding transcriptional dual regulator	ECB_01703/ECB_01704	small_indel	not_snp
13510	LTEE	Ara-2	50000	REL11335	B	point-mutator	SNP	1804441	1804441	1084	1,804,441	C&rarr;T	<font class=snp_type_nonsynonymous>G362S</font>&nbsp;(<font class=mutation_in_codon>G</font>GC&rarr;<font class=mutation_in_codon>A</font>GC)&nbsp;	astB	astB	<i>astB</i>&nbsp;&larr;	succinylarginine dihydrolase	succinylarginine dihydrolase	ECB_01714	snp_nonsynonymous	nonsynonymous
13511	LTEE	Ara-2	50000	REL11335	B	point-mutator	SNP	1806262	1806262	738	1,806,262	A&rarr;G	<font class=snp_type_synonymous>G246G</font>&nbsp;(GG<font class=mutation_in_codon>T</font>&rarr;GG<font class=mutation_in_codon>C</font>)&nbsp;	astD	astD	<i>astD</i>&nbsp;&larr;	succinylglutamic semialdehyde dehydrogenase	succinylglutamic semialdehyde dehydrogenase	ECB_01715	snp_synonymous	synonymous
13512	LTEE	Ara-2	50000	REL11335	B	point-mutator	SNP	1815710	1815710	1226	1,815,710	T&rarr;C	<font class=snp_type_nonsynonymous>V409A</font>&nbsp;(G<font class=mutation_in_codon>T</font>G&rarr;G<font class=mutation_in_codon>C</font>G)&nbsp;	ynjC	ynjC	<i>ynjC</i>&nbsp;&rarr;	fused transporter subunits of ABC superfamily: membrane components	fused transporter subunits of ABC superfamily: membrane components	ECB_01724	snp_nonsynonymous	nonsynonymous
13513	LTEE	Ara-2	50000	REL11335	B	point-mutator	SNP	1825716	1825716	189	1,825,716	T&rarr;C	<font class=snp_type_synonymous>E63E</font>&nbsp;(GA<font class=mutation_in_codon>A</font>&rarr;GA<font class=mutation_in_codon>G</font>)&nbsp;	ydjA	ydjA	<i>ydjA</i>&nbsp;&larr;	predicted oxidoreductase	predicted oxidoreductase	ECB_01734	snp_synonymous	synonymous
13514	LTEE	Ara-2	50000	REL11335	B	point-mutator	SNP	1825747	1825747	158	1,825,747	T&rarr;C	<font class=snp_type_nonsynonymous>E53G</font>&nbsp;(G<font class=mutation_in_codon>A</font>A&rarr;G<font class=mutation_in_codon>G</font>A)&nbsp;	ydjA	ydjA	<i>ydjA</i>&nbsp;&larr;	predicted oxidoreductase	predicted oxidoreductase	ECB_01734	snp_nonsynonymous	nonsynonymous
13515	LTEE	Ara-2	50000	REL11335	B	point-mutator	SNP	1826622	1826622	558	1,826,622	T&rarr;C	<font class=snp_type_synonymous>G186G</font>&nbsp;(GG<font class=mutation_in_codon>T</font>&rarr;GG<font class=mutation_in_codon>C</font>)&nbsp;	sppA	sppA	<i>sppA</i>&nbsp;&rarr;	protease IV (signal peptide peptidase)	protease IV (signal peptide peptidase)	ECB_01735	snp_synonymous	synonymous
13516	LTEE	Ara-2	50000	REL11335	B	point-mutator	SNP	1826751	1826751	687	1,826,751	C&rarr;T	<font class=snp_type_synonymous>S229S</font>&nbsp;(AG<font class=mutation_in_codon>C</font>&rarr;AG<font class=mutation_in_codon>T</font>)&nbsp;	sppA	sppA	<i>sppA</i>&nbsp;&rarr;	protease IV (signal peptide peptidase)	protease IV (signal peptide peptidase)	ECB_01735	snp_synonymous	synonymous
13517	LTEE	Ara-2	50000	REL11335	B	point-mutator	SNP	1839739	1839739	intergenic (-81/-261)	1,839,739	T&rarr;C	intergenic&nbsp;(&#8209;81/&#8209;261)	yeaA,gapA	yeaA/gapA	<i>yeaA</i>&nbsp;&larr;&nbsp;/&nbsp;&rarr;&nbsp;<i>gapA</i>	methionine sulfoxide reductase B/glyceraldehyde-3-phosphate dehydrogenase	methionine sulfoxide reductase B/glyceraldehyde&#8209;3&#8209;phosphate dehydrogenase	ECB_01747/ECB_01748	snp_intergenic	intergenic
13518	LTEE	Ara-2	50000	REL11335	B	point-mutator	DEL	1848151	1848151	coding (538/1476 nt)	1,848,151	&Delta;1&nbsp;bp	coding&nbsp;(538/1476&nbsp;nt)	yeaI	yeaI	<i>yeaI</i>&nbsp;&rarr;	predicted diguanylate cyclase	predicted diguanylate cyclase	ECB_01754	small_indel	not_snp
13519	LTEE	Ara-2	50000	REL11335	B	point-mutator	DEL	1848193	1848193	coding (580/1476 nt)	1,848,193	(A)<sub>7&rarr;6</sub>	coding&nbsp;(580/1476&nbsp;nt)	yeaI	yeaI	<i>yeaI</i>&nbsp;&rarr;	predicted diguanylate cyclase	predicted diguanylate cyclase	ECB_01754	small_indel	not_snp
13520	LTEE	Ara-2	50000	REL11335	B	point-mutator	SNP	1849812	1849812	543	1,849,812	G&rarr;A	<font class=snp_type_nonsense>W181*</font>&nbsp;(TG<font class=mutation_in_codon>G</font>&rarr;TG<font class=mutation_in_codon>A</font>)&nbsp;	yeaJ	yeaJ	<i>yeaJ</i>&nbsp;&rarr;	predicted diguanylate cyclase	predicted diguanylate cyclase	ECB_01755	snp_nonsense	nonsense
13521	LTEE	Ara-2	50000	REL11335	B	point-mutator	INS	1851137	1851137	coding (335/504 nt)	1,851,137	(C)<sub>6&rarr;7</sub>	coding&nbsp;(335/504&nbsp;nt)	yeaK	yeaK	<i>yeaK</i>&nbsp;&rarr;	hypothetical protein	hypothetical protein	ECB_01756	small_indel	not_snp
13522	LTEE	Ara-2	50000	REL11335	B	point-mutator	SNP	1851229	1851229	427	1,851,229	A&rarr;G	<font class=snp_type_nonsynonymous>K143E</font>&nbsp;(<font class=mutation_in_codon>A</font>AA&rarr;<font class=mutation_in_codon>G</font>AA)&nbsp;	yeaK	yeaK	<i>yeaK</i>&nbsp;&rarr;	hypothetical protein	hypothetical protein	ECB_01756	snp_nonsynonymous	nonsynonymous
13523	LTEE	Ara-2	50000	REL11335	B	point-mutator	SNP	1853764	1853764	863	1,853,764	C&rarr;T	<font class=snp_type_nonsynonymous>A288V</font>&nbsp;(G<font class=mutation_in_codon>C</font>A&rarr;G<font class=mutation_in_codon>T</font>A)&nbsp;	yeaN	yeaN	<i>yeaN</i>&nbsp;&rarr;	predicted transporter	predicted transporter	ECB_01760	snp_nonsynonymous	nonsynonymous
13524	LTEE	Ara-2	50000	REL11335	B	point-mutator	INS	1861919	1861919	coding (154/1446 nt)	1,861,919	(G)<sub>6&rarr;8</sub>	coding&nbsp;(154/1446&nbsp;nt)	yeaV	yeaV	<i>yeaV</i>&nbsp;&rarr;	predicted transporter	predicted transporter	ECB_01771	small_indel	not_snp
13525	LTEE	Ara-2	50000	REL11335	B	point-mutator	SNP	1862028	1862028	263	1,862,028	G&rarr;C	<font class=snp_type_nonsynonymous>S88T</font>&nbsp;(A<font class=mutation_in_codon>G</font>C&rarr;A<font class=mutation_in_codon>C</font>C)&nbsp;	yeaV	yeaV	<i>yeaV</i>&nbsp;&rarr;	predicted transporter	predicted transporter	ECB_01771	snp_nonsynonymous	nonsynonymous
13526	LTEE	Ara-2	50000	REL11335	B	point-mutator	SNP	1867877	1867877	448	1,867,877	T&rarr;C	<font class=snp_type_nonsynonymous>T150A</font>&nbsp;(<font class=mutation_in_codon>A</font>CC&rarr;<font class=mutation_in_codon>G</font>CC)&nbsp;	fadD	fadD	<i>fadD</i>&nbsp;&larr;	acyl-CoA synthase	acyl&#8209;CoA synthase	ECB_01775	snp_nonsynonymous	nonsynonymous
13527	LTEE	Ara-2	50000	REL11335	B	point-mutator	SNP	1868853	1868853	258	1,868,853	T&rarr;C	<font class=snp_type_synonymous>R86R</font>&nbsp;(AG<font class=mutation_in_codon>A</font>&rarr;AG<font class=mutation_in_codon>G</font>)&nbsp;	yeaY	yeaY	<i>yeaY</i>&nbsp;&larr;	predicted lipoprotein	predicted lipoprotein	ECB_01776	snp_synonymous	synonymous
13528	LTEE	Ara-2	50000	REL11335	B	point-mutator	SNP	1869028	1869028	83	1,869,028	T&rarr;C	<font class=snp_type_nonsynonymous>D28G</font>&nbsp;(G<font class=mutation_in_codon>A</font>C&rarr;G<font class=mutation_in_codon>G</font>C)&nbsp;	yeaY	yeaY	<i>yeaY</i>&nbsp;&larr;	predicted lipoprotein	predicted lipoprotein	ECB_01776	snp_nonsynonymous	nonsynonymous
13529	LTEE	Ara-2	50000	REL11335	B	point-mutator	SNP	1871118	1871118	696	1,871,118	G&rarr;A	<font class=snp_type_synonymous>D232D</font>&nbsp;(GA<font class=mutation_in_codon>C</font>&rarr;GA<font class=mutation_in_codon>T</font>)&nbsp;	yoaA	yoaA	<i>yoaA</i>&nbsp;&larr;	conserved protein with nucleoside triphosphate hydrolase domain	conserved protein with nucleoside triphosphate hydrolase domain	ECB_01778	snp_synonymous	synonymous
13530	LTEE	Ara-2	50000	REL11335	B	point-mutator	SNP	1879173	1879173	992	1,879,173	T&rarr;C	<font class=snp_type_nonsynonymous>H331R</font>&nbsp;(C<font class=mutation_in_codon>A</font>C&rarr;C<font class=mutation_in_codon>G</font>C)&nbsp;	yoaE	yoaE	<i>yoaE</i>&nbsp;&larr;	fused predicted membrane protein/conserved protein	fused predicted membrane protein/conserved protein	ECB_01786	snp_nonsynonymous	nonsynonymous
13531	LTEE	Ara-2	50000	REL11335	B	point-mutator	MOB	1880159	1880159	coding (6-7/1557 nt)	1,880,159	IS<i>150</i>&nbsp;(+)	coding&nbsp;(6&#8209;7/1557&nbsp;nt)	yoaE	yoaE	<i>yoaE</i>&nbsp;&larr;	fused predicted membrane protein/conserved protein	fused predicted membrane protein/conserved protein	ECB_01786	mobile_element_insertion	not_snp
13532	LTEE	Ara-2	50000	REL11335	B	point-mutator	DEL	1880160	1885743		1,880,160	&Delta;5,584&nbsp;bp	IS<i>150</i>&#8209;mediated	[yoaE],manX,manY,manZ,yobD,yebN,rrmA	[yoaE]–rrmA	<i>[yoaE]</i>&#8211;<i>rrmA</i>	[yoaE], manX, manY, manZ, yobD, yebN, rrmA	<i>[yoaE], manX, manY, manZ, yobD, yebN, rrmA</i>	[ECB_01786]–[ECB_01792]	large_deletion	not_snp
13533	LTEE	Ara-2	50000	REL11335	B	point-mutator	SNP	1881266	1881266	640	1,881,266	C&rarr;T	<font class=snp_type_nonsynonymous>P214S</font>&nbsp;(<font class=mutation_in_codon>C</font>CG&rarr;<font class=mutation_in_codon>T</font>CG)&nbsp;	manX	manX	<i>manX</i>&nbsp;&rarr;	fused mannose-specific PTS enzymes: IIA component/IIB component	fused mannose&#8209;specific PTS enzymes: IIA component/IIB component	ECB_01787	snp_nonsynonymous	nonsynonymous
13534	LTEE	Ara-2	50000	REL11335	B	point-mutator	SNP	1885616	1885616	24	1,885,616	G&rarr;A	<font class=snp_type_synonymous>C8C</font>&nbsp;(TG<font class=mutation_in_codon>C</font>&rarr;TG<font class=mutation_in_codon>T</font>)&nbsp;	rrmA	rrmA	<i>rrmA</i>&nbsp;&larr;	23S rRNA m1G745 methyltransferase	23S rRNA m1G745 methyltransferase	ECB_01792	snp_synonymous	synonymous
13535	LTEE	Ara-2	50000	REL11335	B	point-mutator	SNP	1887002	1887002	125	1,887,002	T&rarr;C	<font class=snp_type_nonsynonymous>Q42R</font>&nbsp;(C<font class=mutation_in_codon>A</font>G&rarr;C<font class=mutation_in_codon>G</font>G)&nbsp;	yebO	yebO	<i>yebO</i>&nbsp;&larr;	hypothetical protein	hypothetical protein	ECB_01795	snp_nonsynonymous	nonsynonymous
13536	LTEE	Ara-2	50000	REL11335	B	point-mutator	SNP	1891802	1891802	1592	1,891,802	G&rarr;A	<font class=snp_type_nonsynonymous>P531L</font>&nbsp;(C<font class=mutation_in_codon>C</font>G&rarr;C<font class=mutation_in_codon>T</font>G)&nbsp;	prc	prc	<i>prc</i>&nbsp;&larr;	carboxy-terminal protease for penicillin-binding protein 3	carboxy&#8209;terminal protease for penicillin&#8209;binding protein 3	ECB_01801	snp_nonsynonymous	nonsynonymous
13537	LTEE	Ara-2	50000	REL11335	B	point-mutator	SNP	1892418	1892418	976	1,892,418	T&rarr;C	<font class=snp_type_nonsynonymous>T326A</font>&nbsp;(<font class=mutation_in_codon>A</font>CC&rarr;<font class=mutation_in_codon>G</font>CC)&nbsp;	prc	prc	<i>prc</i>&nbsp;&larr;	carboxy-terminal protease for penicillin-binding protein 3	carboxy&#8209;terminal protease for penicillin&#8209;binding protein 3	ECB_01801	snp_nonsynonymous	nonsynonymous
13538	LTEE	Ara-2	50000	REL11335	B	point-mutator	DEL	1895221	1895222	coding (387-388/1284 nt)	1,895,221	(C)<sub>6&rarr;4</sub>	coding&nbsp;(387&#8209;388/1284&nbsp;nt)	yebS	yebS	<i>yebS</i>&nbsp;&rarr;	conserved inner membrane protein	conserved inner membrane protein	ECB_01804	small_indel	not_snp
13539	LTEE	Ara-2	50000	REL11335	B	point-mutator	INS	1895222	1895222	coding (388/1284 nt)	1,895,222	+CC	coding&nbsp;(388/1284&nbsp;nt)	yebS	yebS	<i>yebS</i>&nbsp;&rarr;	conserved inner membrane protein	conserved inner membrane protein	ECB_01804	small_indel	not_snp
13540	LTEE	Ara-2	50000	REL11335	B	point-mutator	SNP	1896555	1896555	469	1,896,555	G&rarr;A	<font class=snp_type_nonsynonymous>D157N</font>&nbsp;(<font class=mutation_in_codon>G</font>AC&rarr;<font class=mutation_in_codon>A</font>AC)&nbsp;	yebT	yebT	<i>yebT</i>&nbsp;&rarr;	hypothetical protein	hypothetical protein	ECB_01805	snp_nonsynonymous	nonsynonymous
13541	LTEE	Ara-2	50000	REL11335	B	point-mutator	SNP	1899745	1899745	946	1,899,745	G&rarr;A	<font class=snp_type_nonsynonymous>A316T</font>&nbsp;(<font class=mutation_in_codon>G</font>CC&rarr;<font class=mutation_in_codon>A</font>CC)&nbsp;	yebU	yebU	<i>yebU</i>&nbsp;&rarr;	predicted methyltransferase	predicted methyltransferase	ECB_01806	snp_nonsynonymous	nonsynonymous
13542	LTEE	Ara-2	50000	REL11335	B	point-mutator	SNP	1902369	1902369	799	1,902,369	T&rarr;C	<font class=snp_type_nonsynonymous>T267A</font>&nbsp;(<font class=mutation_in_codon>A</font>CT&rarr;<font class=mutation_in_codon>G</font>CT)&nbsp;	yebZ	yebZ	<i>yebZ</i>&nbsp;&larr;	predicted inner membrane protein	predicted inner membrane protein	ECB_01811	snp_nonsynonymous	nonsynonymous
13543	LTEE	Ara-2	50000	REL11335	B	point-mutator	SNP	1905479	1905479	1937	1,905,479	G&rarr;A	<font class=snp_type_nonsynonymous>T646I</font>&nbsp;(A<font class=mutation_in_codon>C</font>C&rarr;A<font class=mutation_in_codon>T</font>C)&nbsp;	ptrB	ptrB	<i>ptrB</i>&nbsp;&larr;	protease II	protease II	ECB_01816	snp_nonsynonymous	nonsynonymous
13544	LTEE	Ara-2	50000	REL11335	B	point-mutator	SNP	1909750	1909750	294	1,909,750	A&rarr;G	<font class=snp_type_synonymous>G98G</font>&nbsp;(GG<font class=mutation_in_codon>A</font>&rarr;GG<font class=mutation_in_codon>G</font>)&nbsp;	purT	purT	<i>purT</i>&nbsp;&rarr;	phosphoribosylglycinamide formyltransferase 2	phosphoribosylglycinamide formyltransferase 2	ECB_01820	snp_synonymous	synonymous
13545	LTEE	Ara-2	50000	REL11335	B	point-mutator	SNP	1911441	1911441	1740	1,911,441	T&rarr;C	<font class=snp_type_synonymous>G580G</font>&nbsp;(GG<font class=mutation_in_codon>A</font>&rarr;GG<font class=mutation_in_codon>G</font>)&nbsp;	edd	edd	<i>edd</i>&nbsp;&larr;	phosphogluconate dehydratase	phosphogluconate dehydratase	ECB_01822	snp_synonymous	synonymous
13546	LTEE	Ara-2	50000	REL11335	B	point-mutator	SNP	1913483	1913483	1408	1,913,483	T&rarr;C	<font class=snp_type_nonsynonymous>T470A</font>&nbsp;(<font class=mutation_in_codon>A</font>CC&rarr;<font class=mutation_in_codon>G</font>CC)&nbsp;	zwf	zwf	<i>zwf</i>&nbsp;&larr;	glucose-6-phosphate 1-dehydrogenase	glucose&#8209;6&#8209;phosphate 1&#8209;dehydrogenase	ECB_01823	snp_nonsynonymous	nonsynonymous
13547	LTEE	Ara-2	50000	REL11335	B	point-mutator	SNP	1917775	1917775	intergenic (+108/+23)	1,917,775	G&rarr;A	intergenic&nbsp;(+108/+23)	pykA,msbB	pykA/msbB	<i>pykA</i>&nbsp;&rarr;&nbsp;/&nbsp;&larr;&nbsp;<i>msbB</i>	pyruvate kinase/lipid A biosynthesis (KDO)2-(lauroyl)-lipid IVA acyltransferase	pyruvate kinase/lipid A biosynthesis (KDO)2&#8209;(lauroyl)&#8209;lipid IVA acyltransferase	ECB_01825/ECB_01826	snp_intergenic	intergenic
13548	LTEE	Ara-2	50000	REL11335	B	point-mutator	SNP	1919893	1919893	256	1,919,893	T&rarr;C	<font class=snp_type_nonsynonymous>S86G</font>&nbsp;(<font class=mutation_in_codon>A</font>GC&rarr;<font class=mutation_in_codon>G</font>GC)&nbsp;	yebA	yebA	<i>yebA</i>&nbsp;&larr;	predicted peptidase	predicted peptidase	ECB_01827	snp_nonsynonymous	nonsynonymous
13549	LTEE	Ara-2	50000	REL11335	B	point-mutator	SNP	1925395	1925395	375	1,925,395	T&rarr;C	<font class=snp_type_synonymous>I125I</font>&nbsp;(AT<font class=mutation_in_codon>T</font>&rarr;AT<font class=mutation_in_codon>C</font>)&nbsp;	yebB	yebB	<i>yebB</i>&nbsp;&rarr;	hypothetical protein	hypothetical protein	ECB_01833	snp_synonymous	synonymous
13550	LTEE	Ara-2	50000	REL11335	B	point-mutator	SNP	1932718	1932718	507	1,932,718	T&rarr;C	<font class=snp_type_synonymous>G169G</font>&nbsp;(GG<font class=mutation_in_codon>T</font>&rarr;GG<font class=mutation_in_codon>C</font>)&nbsp;	yecP	yecP	<i>yecP</i>&nbsp;&rarr;	predicted S-adenosyl-L-methionine-dependent methyltransferase	predicted S&#8209;adenosyl&#8209;L&#8209;methionine&#8209;dependent methyltransferase	ECB_01842	snp_synonymous	synonymous
13551	LTEE	Ara-2	50000	REL11335	B	point-mutator	SNP	1933775	1933775	2003	1,933,775	T&rarr;C	<font class=snp_type_nonsynonymous>K668R</font>&nbsp;(A<font class=mutation_in_codon>A</font>G&rarr;A<font class=mutation_in_codon>G</font>G)&nbsp;	torZ	torZ	<i>torZ</i>&nbsp;&larr;	trimethylamine N-oxide reductase system III, catalytic subunit	trimethylamine N&#8209;oxide reductase system III, catalytic subunit	ECB_01843	snp_nonsynonymous	nonsynonymous
13552	LTEE	Ara-2	50000	REL11335	B	point-mutator	SNP	1935484	1935484	294	1,935,484	T&rarr;C	<font class=snp_type_synonymous>P98P</font>&nbsp;(CC<font class=mutation_in_codon>A</font>&rarr;CC<font class=mutation_in_codon>G</font>)&nbsp;	torZ	torZ	<i>torZ</i>&nbsp;&larr;	trimethylamine N-oxide reductase system III, catalytic subunit	trimethylamine N&#8209;oxide reductase system III, catalytic subunit	ECB_01843	snp_synonymous	synonymous
13553	LTEE	Ara-2	50000	REL11335	B	point-mutator	SNP	1935719	1935719	59	1,935,719	A&rarr;G	<font class=snp_type_nonsynonymous>V20A</font>&nbsp;(G<font class=mutation_in_codon>T</font>G&rarr;G<font class=mutation_in_codon>C</font>G)&nbsp;	torZ	torZ	<i>torZ</i>&nbsp;&larr;	trimethylamine N-oxide reductase system III, catalytic subunit	trimethylamine N&#8209;oxide reductase system III, catalytic subunit	ECB_01843	snp_nonsynonymous	nonsynonymous
13554	LTEE	Ara-2	50000	REL11335	B	point-mutator	DEL	1940857	1940857	coding (116/489 nt)	1,940,857	(A)<sub>7&rarr;6</sub>	coding&nbsp;(116/489&nbsp;nt)	yecT	yecT	<i>yecT</i>&nbsp;&rarr;	hypothetical protein	hypothetical protein	ECB_01848	small_indel	not_snp
13555	LTEE	Ara-2	50000	REL11335	B	point-mutator	DEL	1943029	1943029	coding (792/2079 nt)	1,943,029	(C)<sub>5&rarr;4</sub>	coding&nbsp;(792/2079&nbsp;nt)	flhA	flhA	<i>flhA</i>&nbsp;&larr;	flagellar biosynthesis protein A	flagellar biosynthesis protein A	ECB_01850	small_indel	not_snp
13556	LTEE	Ara-2	50000	REL11335	B	point-mutator	SNP	1944383	1944383	579	1,944,383	T&rarr;C	<font class=snp_type_synonymous>A193A</font>&nbsp;(GC<font class=mutation_in_codon>A</font>&rarr;GC<font class=mutation_in_codon>G</font>)&nbsp;	flhB	flhB	<i>flhB</i>&nbsp;&larr;	flagellar biosynthesis protein B	flagellar biosynthesis protein B	ECB_01851	snp_synonymous	synonymous
13557	LTEE	Ara-2	50000	REL11335	B	point-mutator	DEL	1944481	1944481	coding (481/1149 nt)	1,944,481	(A)<sub>6&rarr;5</sub>	coding&nbsp;(481/1149&nbsp;nt)	flhB	flhB	<i>flhB</i>&nbsp;&larr;	flagellar biosynthesis protein B	flagellar biosynthesis protein B	ECB_01851	small_indel	not_snp
13558	LTEE	Ara-2	50000	REL11335	B	point-mutator	SNP	1955779	1955779	131	1,955,779	G&rarr;A	<font class=snp_type_nonsynonymous>S44L</font>&nbsp;(T<font class=mutation_in_codon>C</font>G&rarr;T<font class=mutation_in_codon>T</font>G)&nbsp;	motA	motA	<i>motA</i>&nbsp;&larr;	flagellar motor protein MotA	flagellar motor protein MotA	ECB_01861	snp_nonsynonymous	nonsynonymous
13559	LTEE	Ara-2	50000	REL11335	B	point-mutator	SNP	1958750	1958750	857	1,958,750	T&rarr;G	<font class=snp_type_nonsynonymous>Q286P</font>&nbsp;(C<font class=mutation_in_codon>A</font>G&rarr;C<font class=mutation_in_codon>C</font>G)&nbsp;	otsA	otsA	<i>otsA</i>&nbsp;&larr;	trehalose-6-phosphate synthase	trehalose&#8209;6&#8209;phosphate synthase	ECB_01865	snp_nonsynonymous	nonsynonymous
13560	LTEE	Ara-2	50000	REL11335	B	point-mutator	SNP	1959120	1959120	487	1,959,120	T&rarr;C	<font class=snp_type_nonsynonymous>I163V</font>&nbsp;(<font class=mutation_in_codon>A</font>TC&rarr;<font class=mutation_in_codon>G</font>TC)&nbsp;	otsA	otsA	<i>otsA</i>&nbsp;&larr;	trehalose-6-phosphate synthase	trehalose&#8209;6&#8209;phosphate synthase	ECB_01865	snp_nonsynonymous	nonsynonymous
13561	LTEE	Ara-2	50000	REL11335	B	point-mutator	SNP	1961348	1961348	190	1,961,348	T&rarr;C	<font class=snp_type_nonsynonymous>M64V</font>&nbsp;(<font class=mutation_in_codon>A</font>TG&rarr;<font class=mutation_in_codon>G</font>TG)&nbsp;	araH	araH	<i>araH</i>&nbsp;&larr;	fused L-arabinose transporter subunits of ABC superfamily: membrane components	fused L&#8209;arabinose transporter subunits of ABC superfamily: membrane components	ECB_01867	snp_nonsynonymous	nonsynonymous
13562	LTEE	Ara-2	50000	REL11335	B	point-mutator	SNP	1961599	1961599	1465	1,961,599	G&rarr;A	<font class=snp_type_nonsynonymous>R489C</font>&nbsp;(<font class=mutation_in_codon>C</font>GT&rarr;<font class=mutation_in_codon>T</font>GT)&nbsp;	araG	araG	<i>araG</i>&nbsp;&larr;	fused L-arabinose transporter subunits of ABC superfamily: ATP-binding components	fused L&#8209;arabinose transporter subunits of ABC superfamily: ATP&#8209;binding components	ECB_01868	snp_nonsynonymous	nonsynonymous
13563	LTEE	Ara-2	50000	REL11335	B	point-mutator	SNP	1961829	1961829	1235	1,961,829	C&rarr;T	<font class=snp_type_nonsynonymous>R412H</font>&nbsp;(C<font class=mutation_in_codon>G</font>C&rarr;C<font class=mutation_in_codon>A</font>C)&nbsp;	araG	araG	<i>araG</i>&nbsp;&larr;	fused L-arabinose transporter subunits of ABC superfamily: ATP-binding components	fused L&#8209;arabinose transporter subunits of ABC superfamily: ATP&#8209;binding components	ECB_01868	snp_nonsynonymous	nonsynonymous
13564	LTEE	Ara-2	50000	REL11335	B	point-mutator	SNP	1962407	1962407	657	1,962,407	T&rarr;C	<font class=snp_type_synonymous>G219G</font>&nbsp;(GG<font class=mutation_in_codon>A</font>&rarr;GG<font class=mutation_in_codon>G</font>)&nbsp;	araG	araG	<i>araG</i>&nbsp;&larr;	fused L-arabinose transporter subunits of ABC superfamily: ATP-binding components	fused L&#8209;arabinose transporter subunits of ABC superfamily: ATP&#8209;binding components	ECB_01868	snp_synonymous	synonymous
13565	LTEE	Ara-2	50000	REL11335	B	point-mutator	INS	1966101	1966101	intergenic (-349/-115)	1,966,101	+C	intergenic&nbsp;(&#8209;349/&#8209;115)	yecJ,yecR	yecJ/yecR	<i>yecJ</i>&nbsp;&larr;&nbsp;/&nbsp;&rarr;&nbsp;<i>yecR</i>	hypothetical protein/hypothetical protein	hypothetical protein/hypothetical protein	ECB_01871/ECB_01872	small_indel	not_snp
13566	LTEE	Ara-2	50000	REL11335	B	point-mutator	DEL	1969214	1969214	coding (400/666 nt)	1,969,214	&Delta;1&nbsp;bp	coding&nbsp;(400/666&nbsp;nt)	yecA	yecA	<i>yecA</i>&nbsp;&larr;	conserved metal-binding protein	conserved metal&#8209;binding protein	ECB_01876	small_indel	not_snp
13567	LTEE	Ara-2	50000	REL11335	B	point-mutator	SNP	1969537	1969537	77	1,969,537	G&rarr;A	<font class=snp_type_nonsynonymous>A26V</font>&nbsp;(G<font class=mutation_in_codon>C</font>C&rarr;G<font class=mutation_in_codon>T</font>C)&nbsp;	yecA	yecA	<i>yecA</i>&nbsp;&larr;	conserved metal-binding protein	conserved metal&#8209;binding protein	ECB_01876	snp_nonsynonymous	nonsynonymous
13568	LTEE	Ara-2	50000	REL11335	B	point-mutator	SNP	1972835	1972835	371	1,972,835	T&rarr;C	<font class=snp_type_nonsynonymous>Q124R</font>&nbsp;(C<font class=mutation_in_codon>A</font>G&rarr;C<font class=mutation_in_codon>G</font>G)&nbsp;	uvrY	uvrY	<i>uvrY</i>&nbsp;&larr;	response regulator	response regulator	ECB_01879	snp_nonsynonymous	nonsynonymous
13569	LTEE	Ara-2	50000	REL11335	B	point-mutator	SNP	1974150	1974150	125	1,974,150	A&rarr;G	<font class=snp_type_nonsynonymous>Y42C</font>&nbsp;(T<font class=mutation_in_codon>A</font>C&rarr;T<font class=mutation_in_codon>G</font>C)&nbsp;	yedU	yedU	<i>yedU</i>&nbsp;&rarr;	chaperone protein HchA	chaperone protein HchA	ECB_01882	snp_nonsynonymous	nonsynonymous
13570	LTEE	Ara-2	50000	REL11335	B	point-mutator	SNP	1987832	1987832	4971	1,987,832	T&rarr;C	<font class=snp_type_synonymous>G1657G</font>&nbsp;(GG<font class=mutation_in_codon>T</font>&rarr;GG<font class=mutation_in_codon>C</font>)&nbsp;	yeeJ	yeeJ	<i>yeeJ</i>&nbsp;&rarr;	adhesin	adhesin	ECB_01891	snp_synonymous	synonymous
13571	LTEE	Ara-2	50000	REL11335	B	point-mutator	SNP	1989862	1989862	7001	1,989,862	A&rarr;G	<font class=snp_type_nonsynonymous>Y2334C</font>&nbsp;(T<font class=mutation_in_codon>A</font>C&rarr;T<font class=mutation_in_codon>G</font>C)&nbsp;	yeeJ	yeeJ	<i>yeeJ</i>&nbsp;&rarr;	adhesin	adhesin	ECB_01891	snp_nonsynonymous	nonsynonymous
13572	LTEE	Ara-2	50000	REL11335	B	point-mutator	SNP	1991512	1991512	intergenic (-185/-130)	1,991,512	T&rarr;C	intergenic&nbsp;(&#8209;185/&#8209;130)	yeeL,shiA	yeeL/shiA	<i>yeeL</i>&nbsp;&larr;&nbsp;/&nbsp;&rarr;&nbsp;<i>shiA</i>	putative transport protein; b1980(b4497)/shikimate transporter	putative transport protein; b1980(b4497)/shikimate transporter	ECB_01892/ECB_01893	snp_intergenic	intergenic
13573	LTEE	Ara-2	50000	REL11335	B	point-mutator	SNP	1996589	1996589	1258	1,996,589	C&rarr;T	<font class=snp_type_nonsynonymous>A420T</font>&nbsp;(<font class=mutation_in_codon>G</font>CT&rarr;<font class=mutation_in_codon>A</font>CT)&nbsp;	yeeO	yeeO	<i>yeeO</i>&nbsp;&larr;	predicted multidrug efflux system	predicted multidrug efflux system	ECB_01896	snp_nonsynonymous	nonsynonymous
13574	LTEE	Ara-2	50000	REL11335	B	point-mutator	DEL	2007567	2007567	coding (372/408 nt)	2,007,567	(C)<sub>7&rarr;6</sub>	coding&nbsp;(372/408&nbsp;nt)	ECB_01906	ECB_01906	<i>ECB_01906</i>&nbsp;&larr;	conserved hypothetical protein	conserved hypothetical protein	ECB_01906	small_indel	not_snp
13575	LTEE	Ara-2	50000	REL11335	B	point-mutator	SNP	2010661	2010661	374	2,010,661	A&rarr;G	<font class=snp_type_nonsynonymous>V125A</font>&nbsp;(G<font class=mutation_in_codon>T</font>G&rarr;G<font class=mutation_in_codon>C</font>G)&nbsp;	yeeA	yeeA	<i>yeeA</i>&nbsp;&larr;	conserved inner membrane protein	conserved inner membrane protein	ECB_01911	snp_nonsynonymous	nonsynonymous
13576	LTEE	Ara-2	50000	REL11335	B	point-mutator	SNP	2016923	2016923	583	2,016,923	A&rarr;G	<font class=snp_type_nonsynonymous>S195P</font>&nbsp;(<font class=mutation_in_codon>T</font>CT&rarr;<font class=mutation_in_codon>C</font>CT)&nbsp;	yeeF	yeeF	<i>yeeF</i>&nbsp;&larr;	predicted amino-acid transporter	predicted amino&#8209;acid transporter	ECB_01917	snp_nonsynonymous	nonsynonymous
13577	LTEE	Ara-2	50000	REL11335	B	point-mutator	SNP	2023248	2023248	849	2,023,248	G&rarr;A	<font class=snp_type_synonymous>L283L</font>&nbsp;(TT<font class=mutation_in_codon>G</font>&rarr;TT<font class=mutation_in_codon>A</font>)&nbsp;	hisC	hisC	<i>hisC</i>&nbsp;&rarr;	histidinol-phosphate aminotransferase	histidinol&#8209;phosphate aminotransferase	ECB_01923	snp_synonymous	synonymous
13578	LTEE	Ara-2	50000	REL11335	B	point-mutator	DEL	2031537	2054829		2,031,537	&Delta;23,293&nbsp;bp		[manB],manC,insB-14,insA-14,wbbD,wbbC,wzy,wbbB,wbbA,vioB,vioA,wzx,rmlC,rfbA,rfbD,rfbB,galF,wcaM,wcaL,wcaK,wzxC,wcaJ,[cpsG]	[manB]–[cpsG]	<i>[manB]</i>&#8211;<i>[cpsG]</i>	<i><b>23 genes</b><BR>[manB], manC, insB-14, insA-14, wbbD, wbbC, wzy, wbbB, wbbA, vioB, vioA, wzx, rmlC, rfbA, rfbD, rfbB, galF, wcaM, wcaL, wcaK, wzxC, wcaJ, [cpsG]</i>	<i>[manB], manC, insB&#8209;14, insA&#8209;14, wbbD, wbbC, wzy, wbbB, wbbA, vioB, vioA, wzx, rmlC, rfbA, rfbD, rfbB, galF, wcaM, wcaL, wcaK, wzxC, wcaJ, [cpsG]</i>	[ECB_01932]–[ECB_01954]	large_deletion	not_snp
13579	LTEE	Ara-2	50000	REL11335	B	point-mutator	SNP	2059578	2059578	818	2,059,578	T&rarr;C	<font class=snp_type_nonsynonymous>D273G</font>&nbsp;(G<font class=mutation_in_codon>A</font>T&rarr;G<font class=mutation_in_codon>G</font>T)&nbsp;	wcaG	wcaG	<i>wcaG</i>&nbsp;&larr;	bifunctional GDP-fucose synthetase: GDP-4-dehydro-6-deoxy-D-mannose epimerase/ GDP-4-dehydro-6-L-deoxygalactose reductase	bifunctional GDP&#8209;fucose synthetase: GDP&#8209;4&#8209;dehydro&#8209;6&#8209;deoxy&#8209;D&#8209;mannose epimerase/ GDP&#8209;4&#8209;dehydro&#8209;6&#8209;L&#8209;deoxygalactose reductase	ECB_01958	snp_nonsynonymous	nonsynonymous
13580	LTEE	Ara-2	50000	REL11335	B	point-mutator	SNP	2064087	2064087	1190	2,064,087	T&rarr;C	<font class=snp_type_nonsynonymous>E397G</font>&nbsp;(G<font class=mutation_in_codon>A</font>G&rarr;G<font class=mutation_in_codon>G</font>G)&nbsp;	wcaC	wcaC	<i>wcaC</i>&nbsp;&larr;	predicted glycosyl transferase	predicted glycosyl transferase	ECB_01963	snp_nonsynonymous	nonsynonymous
13581	LTEE	Ara-2	50000	REL11335	B	point-mutator	SNP	2067535	2067535	1324	2,067,535	C&rarr;T	<font class=snp_type_nonsynonymous>G442S</font>&nbsp;(<font class=mutation_in_codon>G</font>GT&rarr;<font class=mutation_in_codon>A</font>GT)&nbsp;	wzc	wzc	<i>wzc</i>&nbsp;&larr;	protein-tyrosine kinase	protein&#8209;tyrosine kinase	ECB_01966	snp_nonsynonymous	nonsynonymous
13582	LTEE	Ara-2	50000	REL11335	B	point-mutator	SNP	2068468	2068468	391	2,068,468	G&rarr;A	<font class=snp_type_nonsynonymous>R131C</font>&nbsp;(<font class=mutation_in_codon>C</font>GC&rarr;<font class=mutation_in_codon>T</font>GC)&nbsp;	wzc	wzc	<i>wzc</i>&nbsp;&larr;	protein-tyrosine kinase	protein&#8209;tyrosine kinase	ECB_01966	snp_nonsynonymous	nonsynonymous
13583	LTEE	Ara-2	50000	REL11335	B	point-mutator	SNP	2080933	2080933	74	2,080,933	T&rarr;C	<font class=snp_type_nonsynonymous>L25P</font>&nbsp;(C<font class=mutation_in_codon>T</font>G&rarr;C<font class=mutation_in_codon>C</font>G)&nbsp;	yegD	yegD	<i>yegD</i>&nbsp;&rarr;	predicted chaperone	predicted chaperone	ECB_01975	snp_nonsynonymous	nonsynonymous
13584	LTEE	Ara-2	50000	REL11335	B	point-mutator	SNP	2088363	2088363	1240	2,088,363	C&rarr;T	<font class=snp_type_nonsynonymous>R414C</font>&nbsp;(<font class=mutation_in_codon>C</font>GC&rarr;<font class=mutation_in_codon>T</font>GC)&nbsp;	yegM	yegM	<i>yegM</i>&nbsp;&rarr;	multidrug efflux system, subunit A	multidrug efflux system, subunit A	ECB_01979	snp_nonsynonymous	nonsynonymous
13585	LTEE	Ara-2	50000	REL11335	B	point-mutator	SNP	2088615	2088615	245	2,088,615	A&rarr;G	<font class=snp_type_nonsynonymous>Q82R</font>&nbsp;(C<font class=mutation_in_codon>A</font>G&rarr;C<font class=mutation_in_codon>G</font>G)&nbsp;	yegN	yegN	<i>yegN</i>&nbsp;&rarr;	multidrug efflux system, subunit B	multidrug efflux system, subunit B	ECB_01980	snp_nonsynonymous	nonsynonymous
13586	LTEE	Ara-2	50000	REL11335	B	point-mutator	SNP	2090687	2090687	2317	2,090,687	G&rarr;A	<font class=snp_type_nonsynonymous>G773S</font>&nbsp;(<font class=mutation_in_codon>G</font>GC&rarr;<font class=mutation_in_codon>A</font>GC)&nbsp;	yegN	yegN	<i>yegN</i>&nbsp;&rarr;	multidrug efflux system, subunit B	multidrug efflux system, subunit B	ECB_01980	snp_nonsynonymous	nonsynonymous
13587	LTEE	Ara-2	50000	REL11335	B	point-mutator	SNP	2092634	2092634	1141	2,092,634	G&rarr;A	<font class=snp_type_nonsynonymous>G381R</font>&nbsp;(<font class=mutation_in_codon>G</font>GA&rarr;<font class=mutation_in_codon>A</font>GA)&nbsp;	yegO	yegO	<i>yegO</i>&nbsp;&rarr;	multidrug efflux system, subunit C	multidrug efflux system, subunit C	ECB_01981	snp_nonsynonymous	nonsynonymous
13588	LTEE	Ara-2	50000	REL11335	B	point-mutator	SNP	2094204	2094204	2711	2,094,204	T&rarr;C	<font class=snp_type_nonsynonymous>L904P</font>&nbsp;(C<font class=mutation_in_codon>T</font>A&rarr;C<font class=mutation_in_codon>C</font>A)&nbsp;	yegO	yegO	<i>yegO</i>&nbsp;&rarr;	multidrug efflux system, subunit C	multidrug efflux system, subunit C	ECB_01981	snp_nonsynonymous	nonsynonymous
13589	LTEE	Ara-2	50000	REL11335	B	point-mutator	INS	2103918	2103918	coding (185/216 nt)	2,103,918	(CCAG)<sub>7&rarr;15</sub>	coding&nbsp;(185/216&nbsp;nt)	ECB_01992	ECB_01992	<i>ECB_01992</i>&nbsp;&rarr;	hypothetical protein	hypothetical protein	ECB_01992	small_indel	not_snp
13590	LTEE	Ara-2	50000	REL11335	B	point-mutator	DEL	2111278	2111278	coding (660/786 nt)	2,111,278	(A)<sub>8&rarr;7</sub>	coding&nbsp;(660/786&nbsp;nt)	ECB_01999	ECB_01999	<i>ECB_01999</i>&nbsp;&rarr;	putative phage protein	putative phage protein	ECB_01999	small_indel	not_snp
13591	LTEE	Ara-2	50000	REL11335	B	point-mutator	INS	2111278	2111278	coding (660/786 nt)	2,111,278	(A)<sub>8&rarr;9</sub>	coding&nbsp;(660/786&nbsp;nt)	ECB_01999	ECB_01999	<i>ECB_01999</i>&nbsp;&rarr;	putative phage protein	putative phage protein	ECB_01999	small_indel	not_snp
13592	LTEE	Ara-2	50000	REL11335	B	point-mutator	DEL	2116047	2116047	coding (345/1218 nt)	2,116,047	(C)<sub>7&rarr;6</sub>	coding&nbsp;(345/1218&nbsp;nt)	ECB_02003	ECB_02003	<i>ECB_02003</i>&nbsp;&larr;	hypothetical protein	hypothetical protein	ECB_02003	small_indel	not_snp
13593	LTEE	Ara-2	50000	REL11335	B	point-mutator	INS	2116047	2116047	coding (345/1218 nt)	2,116,047	(C)<sub>7&rarr;8</sub>	coding&nbsp;(345/1218&nbsp;nt)	ECB_02003	ECB_02003	<i>ECB_02003</i>&nbsp;&larr;	hypothetical protein	hypothetical protein	ECB_02003	small_indel	not_snp
13594	LTEE	Ara-2	50000	REL11335	B	point-mutator	SNP	2124496	2124496	594	2,124,496	A&rarr;G	<font class=snp_type_synonymous>G198G</font>&nbsp;(GG<font class=mutation_in_codon>T</font>&rarr;GG<font class=mutation_in_codon>C</font>)&nbsp;	gatR	gatR	<i>gatR</i>&nbsp;&larr;	galactitol utilization operon repressor	galactitol utilization operon repressor	ECB_02016	snp_synonymous	synonymous
13595	LTEE	Ara-2	50000	REL11335	B	point-mutator	DEL	2131466	2131466	intergenic (-125/+175)	2,131,466	(A)<sub>9&rarr;8</sub>	intergenic&nbsp;(&#8209;125/+175)	gatY,fbaB	gatY/fbaB	<i>gatY</i>&nbsp;&larr;&nbsp;/&nbsp;&larr;&nbsp;<i>fbaB</i>	D-tagatose 1,6-bisphosphate aldolase 2, catalytic subunit/fructose-bisphosphate aldolase	D&#8209;tagatose 1,6&#8209;bisphosphate aldolase 2, catalytic subunit/fructose&#8209;bisphosphate aldolase	ECB_02024/ECB_02025	small_indel	not_snp
13596	LTEE	Ara-2	50000	REL11335	B	point-mutator	SNP	2142050	2142050	intergenic (-2/-335)	2,142,050	T&rarr;C	intergenic&nbsp;(&#8209;2/&#8209;335)	ECB_02037,ECB_02038	ECB_02037/ECB_02038	<i>ECB_02037</i>&nbsp;&larr;&nbsp;/&nbsp;&rarr;&nbsp;<i>ECB_02038</i>	hypothetical protein/hypothetical protein	hypothetical protein/hypothetical protein	ECB_02037/ECB_02038	snp_intergenic	intergenic
13597	LTEE	Ara-2	50000	REL11335	B	point-mutator	SNP	2152330	2152330	856	2,152,330	C&rarr;T	<font class=snp_type_nonsynonymous>R286C</font>&nbsp;(<font class=mutation_in_codon>C</font>GC&rarr;<font class=mutation_in_codon>T</font>GC)&nbsp;	yehI	yehI	<i>yehI</i>&nbsp;&rarr;	hypothetical protein	hypothetical protein	ECB_02046	snp_nonsynonymous	nonsynonymous
13598	LTEE	Ara-2	50000	REL11335	B	point-mutator	SNP	2159002	2159002	2112	2,159,002	A&rarr;G	<font class=snp_type_synonymous>E704E</font>&nbsp;(GA<font class=mutation_in_codon>A</font>&rarr;GA<font class=mutation_in_codon>G</font>)&nbsp;	yehM	yehM	<i>yehM</i>&nbsp;&rarr;	hypothetical protein	hypothetical protein	ECB_02049	snp_synonymous	synonymous
13599	LTEE	Ara-2	50000	REL11335	B	point-mutator	SNP	2163233	2163233	161	2,163,233	T&rarr;C	<font class=snp_type_nonsynonymous>D54G</font>&nbsp;(G<font class=mutation_in_codon>A</font>C&rarr;G<font class=mutation_in_codon>G</font>C)&nbsp;	yehS	yehS	<i>yehS</i>&nbsp;&larr;	hypothetical protein	hypothetical protein	ECB_02053	snp_nonsynonymous	nonsynonymous
13600	LTEE	Ara-2	50000	REL11335	B	point-mutator	SNP	2166022	2166022	intergenic (-181/-41)	2,166,022	G&rarr;A	intergenic&nbsp;(&#8209;181/&#8209;41)	yehU,yehV	yehU/yehV	<i>yehU</i>&nbsp;&larr;&nbsp;/&nbsp;&rarr;&nbsp;<i>yehV</i>	predicted sensory kinase in two-component system with YehT/DNA-binding transcriptional regulator	predicted sensory kinase in two&#8209;component system with YehT/DNA&#8209;binding transcriptional regulator	ECB_02055/ECB_02056	snp_intergenic	intergenic
13601	LTEE	Ara-2	50000	REL11335	B	point-mutator	SNP	2166748	2166748	686	2,166,748	C&rarr;T	<font class=snp_type_nonsynonymous>T229I</font>&nbsp;(A<font class=mutation_in_codon>C</font>C&rarr;A<font class=mutation_in_codon>T</font>C)&nbsp;	yehV	yehV	<i>yehV</i>&nbsp;&rarr;	DNA-binding transcriptional regulator	DNA&#8209;binding transcriptional regulator	ECB_02056	snp_nonsynonymous	nonsynonymous
13602	LTEE	Ara-2	50000	REL11335	B	point-mutator	SNP	2168073	2168073	532	2,168,073	T&rarr;C	<font class=snp_type_nonsynonymous>T178A</font>&nbsp;(<font class=mutation_in_codon>A</font>CG&rarr;<font class=mutation_in_codon>G</font>CG)&nbsp;	yehX	yehX	<i>yehX</i>&nbsp;&larr;	predicted transporter subunit: ATP-binding component of ABC superfamily	predicted transporter subunit: ATP&#8209;binding component of ABC superfamily	ECB_02059	snp_nonsynonymous	nonsynonymous
13603	LTEE	Ara-2	50000	REL11335	B	point-mutator	SNP	2169035	2169035	720	2,169,035	C&rarr;T	<font class=snp_type_synonymous>T240T</font>&nbsp;(AC<font class=mutation_in_codon>G</font>&rarr;AC<font class=mutation_in_codon>A</font>)&nbsp;	yehY	yehY	<i>yehY</i>&nbsp;&larr;	predicted transporter subunit: membrane component of ABC superfamily	predicted transporter subunit: membrane component of ABC superfamily	ECB_02060	snp_synonymous	synonymous
13604	LTEE	Ara-2	50000	REL11335	B	point-mutator	SNP	2171395	2171395	1833	2,171,395	G&rarr;A	<font class=snp_type_synonymous>S611S</font>&nbsp;(AG<font class=mutation_in_codon>C</font>&rarr;AG<font class=mutation_in_codon>T</font>)&nbsp;	bglX	bglX	<i>bglX</i>&nbsp;&larr;	beta-D-glucoside glucohydrolase, periplasmic	beta&#8209;D&#8209;glucoside glucohydrolase, periplasmic	ECB_02062	snp_synonymous	synonymous
13605	LTEE	Ara-2	50000	REL11335	B	point-mutator	SNP	2174071	2174071	649	2,174,071	C&rarr;T	<font class=snp_type_nonsynonymous>R217C</font>&nbsp;(<font class=mutation_in_codon>C</font>GT&rarr;<font class=mutation_in_codon>T</font>GT)&nbsp;	dld	dld	<i>dld</i>&nbsp;&rarr;	D-lactate dehydrogenase, FAD-binding, NADH independent	D&#8209;lactate dehydrogenase, FAD&#8209;binding, NADH independent	ECB_02063	snp_nonsynonymous	nonsynonymous
13606	LTEE	Ara-2	50000	REL11335	B	point-mutator	SNP	2175382	2175382	727	2,175,382	C&rarr;T	<font class=snp_type_nonsynonymous>V243M</font>&nbsp;(<font class=mutation_in_codon>G</font>TG&rarr;<font class=mutation_in_codon>A</font>TG)&nbsp;	pbpG	pbpG	<i>pbpG</i>&nbsp;&larr;	D-alanyl-D-alanine endopeptidase	D&#8209;alanyl&#8209;D&#8209;alanine endopeptidase	ECB_02064	snp_nonsynonymous	nonsynonymous
13607	LTEE	Ara-2	50000	REL11335	B	point-mutator	SNP	2180456	2180456	intergenic (-531/+221)	2,180,456	T&rarr;C	intergenic&nbsp;(&#8209;531/+221)	yohGH,yohI	yohGH/yohI	<i>yohGH</i>&nbsp;&larr;&nbsp;/&nbsp;&larr;&nbsp;<i>yohI</i>	predicted outer membrane protein/tRNA-dihydrouridine synthase C	predicted outer membrane protein/tRNA&#8209;dihydrouridine synthase C	ECB_02068/ECB_02069	snp_intergenic	intergenic
13608	LTEE	Ara-2	50000	REL11335	B	point-mutator	SNP	2186143	2186143	873	2,186,143	T&rarr;C	<font class=snp_type_synonymous>F291F</font>&nbsp;(TT<font class=mutation_in_codon>T</font>&rarr;TT<font class=mutation_in_codon>C</font>)&nbsp;	yeiT	yeiT	<i>yeiT</i>&nbsp;&rarr;	predicted oxidoreductase	predicted oxidoreductase	ECB_02075	snp_synonymous	synonymous
13609	LTEE	Ara-2	50000	REL11335	B	point-mutator	SNP	2189707	2189707	821	2,189,707	A&rarr;G	<font class=snp_type_nonsynonymous>L274P</font>&nbsp;(C<font class=mutation_in_codon>T</font>G&rarr;C<font class=mutation_in_codon>C</font>G)&nbsp;	mglA	mglA	<i>mglA</i>&nbsp;&larr;	fused methyl-galactoside transporter subunits of ABC superfamily: ATP-binding components	fused methyl&#8209;galactoside transporter subunits of ABC superfamily: ATP&#8209;binding components	ECB_02078	snp_nonsynonymous	nonsynonymous
13610	LTEE	Ara-2	50000	REL11335	B	point-mutator	SNP	2191959	2191959	948	2,191,959	G&rarr;A	<font class=snp_type_synonymous>S316S</font>&nbsp;(AG<font class=mutation_in_codon>C</font>&rarr;AG<font class=mutation_in_codon>T</font>)&nbsp;	galS	galS	<i>galS</i>&nbsp;&larr;	DNA-binding transcriptional repressor	DNA&#8209;binding transcriptional repressor	ECB_02080	snp_synonymous	synonymous
13611	LTEE	Ara-2	50000	REL11335	B	point-mutator	INS	2193241	2193241	coding (965/1158 nt)	2,193,241	(A)<sub>6&rarr;7</sub>	coding&nbsp;(965/1158&nbsp;nt)	yeiB	yeiB	<i>yeiB</i>&nbsp;&larr;	conserved inner membrane protein	conserved inner membrane protein	ECB_02081	small_indel	not_snp
13612	LTEE	Ara-2	50000	REL11335	B	point-mutator	SNP	2193989	2193989	217	2,193,989	G&rarr;A	<font class=snp_type_synonymous>L73L</font>&nbsp;(<font class=mutation_in_codon>C</font>TG&rarr;<font class=mutation_in_codon>T</font>TG)&nbsp;	yeiB	yeiB	<i>yeiB</i>&nbsp;&larr;	conserved inner membrane protein	conserved inner membrane protein	ECB_02081	snp_synonymous	synonymous
13613	LTEE	Ara-2	50000	REL11335	B	point-mutator	SNP	2196458	2196458	1550	2,196,458	A&rarr;G	<font class=snp_type_nonsynonymous>V517A</font>&nbsp;(G<font class=mutation_in_codon>T</font>A&rarr;G<font class=mutation_in_codon>C</font>A)&nbsp;	cirA	cirA	<i>cirA</i>&nbsp;&larr;	ferric iron-catecholate outer membrane transporter	ferric iron&#8209;catecholate outer membrane transporter	ECB_02084	snp_nonsynonymous	nonsynonymous
13614	LTEE	Ara-2	50000	REL11335	B	point-mutator	SNP	2199696	2199696	75	2,199,696	A&rarr;G	<font class=snp_type_synonymous>I25I</font>&nbsp;(AT<font class=mutation_in_codon>T</font>&rarr;AT<font class=mutation_in_codon>C</font>)&nbsp;	lysP	lysP	<i>lysP</i>&nbsp;&larr;	lysine transporter	lysine transporter	ECB_02085	snp_synonymous	synonymous
13615	LTEE	Ara-2	50000	REL11335	B	point-mutator	SNP	2199905	2199905	intergenic (-135/+70)	2,199,905	C&rarr;T	intergenic&nbsp;(&#8209;135/+70)	lysP,yeiE	lysP/yeiE	<i>lysP</i>&nbsp;&larr;&nbsp;/&nbsp;&larr;&nbsp;<i>yeiE</i>	lysine transporter/predicted DNA-binding transcriptional regulator	lysine transporter/predicted DNA&#8209;binding transcriptional regulator	ECB_02085/ECB_02086	snp_intergenic	intergenic
13616	LTEE	Ara-2	50000	REL11335	B	point-mutator	SNP	2200419	2200419	438	2,200,419	T&rarr;C	<font class=snp_type_synonymous>G146G</font>&nbsp;(GG<font class=mutation_in_codon>A</font>&rarr;GG<font class=mutation_in_codon>G</font>)&nbsp;	yeiE	yeiE	<i>yeiE</i>&nbsp;&larr;	predicted DNA-binding transcriptional regulator	predicted DNA&#8209;binding transcriptional regulator	ECB_02086	snp_synonymous	synonymous
13617	LTEE	Ara-2	50000	REL11335	B	point-mutator	SNP	2200627	2200627	230	2,200,627	G&rarr;A	<font class=snp_type_nonsynonymous>A77V</font>&nbsp;(G<font class=mutation_in_codon>C</font>G&rarr;G<font class=mutation_in_codon>T</font>G)&nbsp;	yeiE	yeiE	<i>yeiE</i>&nbsp;&larr;	predicted DNA-binding transcriptional regulator	predicted DNA&#8209;binding transcriptional regulator	ECB_02086	snp_nonsynonymous	nonsynonymous
13618	LTEE	Ara-2	50000	REL11335	B	point-mutator	SNP	2202240	2202240	163	2,202,240	G&rarr;A	<font class=snp_type_nonsynonymous>A55T</font>&nbsp;(<font class=mutation_in_codon>G</font>CC&rarr;<font class=mutation_in_codon>A</font>CC)&nbsp;	nfo	nfo	<i>nfo</i>&nbsp;&rarr;	endonuclease IV	endonuclease IV	ECB_02088	snp_nonsynonymous	nonsynonymous
13619	LTEE	Ara-2	50000	REL11335	B	point-mutator	SNP	2213468	2213468	86	2,213,468	T&rarr;C	<font class=snp_type_nonsynonymous>N29S</font>&nbsp;(A<font class=mutation_in_codon>A</font>C&rarr;A<font class=mutation_in_codon>G</font>C)&nbsp;	fruK	fruK	<i>fruK</i>&nbsp;&larr;	1-phosphofructokinase	1&#8209;phosphofructokinase	ECB_02097	snp_nonsynonymous	nonsynonymous
13620	LTEE	Ara-2	50000	REL11335	B	point-mutator	SNP	2215285	2215285	235	2,215,285	G&rarr;A	<font class=snp_type_nonsynonymous>G79S</font>&nbsp;(<font class=mutation_in_codon>G</font>GC&rarr;<font class=mutation_in_codon>A</font>GC)&nbsp;	setB	setB	<i>setB</i>&nbsp;&rarr;	lactose/glucose efflux system	lactose/glucose efflux system	ECB_02099	snp_nonsynonymous	nonsynonymous
13621	LTEE	Ara-2	50000	REL11335	B	point-mutator	SNP	2216363	2216363	121	2,216,363	G&rarr;A	<font class=snp_type_nonsynonymous>R41C</font>&nbsp;(<font class=mutation_in_codon>C</font>GC&rarr;<font class=mutation_in_codon>T</font>GC)&nbsp;	yeiW	yeiW	<i>yeiW</i>&nbsp;&larr;	hypothetical protein	hypothetical protein	ECB_02100	snp_nonsynonymous	nonsynonymous
13622	LTEE	Ara-2	50000	REL11335	B	point-mutator	SNP	2228166	2228166	679	2,228,166	G&rarr;A	<font class=snp_type_nonsynonymous>V227M</font>&nbsp;(<font class=mutation_in_codon>G</font>TG&rarr;<font class=mutation_in_codon>A</font>TG)&nbsp;	yejF	yejF	<i>yejF</i>&nbsp;&rarr;	fused predicted oligopeptide transporter subunits of ABC superfamilly: ATP-binding components	fused predicted oligopeptide transporter subunits of ABC superfamilly: ATP&#8209;binding components	ECB_02110	snp_nonsynonymous	nonsynonymous
13623	LTEE	Ara-2	50000	REL11335	B	point-mutator	SNP	2232207	2232207	388	2,232,207	T&rarr;C	<font class=snp_type_nonsynonymous>Y130H</font>&nbsp;(<font class=mutation_in_codon>T</font>AT&rarr;<font class=mutation_in_codon>C</font>AT)&nbsp;	yejH	yejH	<i>yejH</i>&nbsp;&rarr;	predicted ATP-dependet helicase	predicted ATP&#8209;dependet helicase	ECB_02114	snp_nonsynonymous	nonsynonymous
13624	LTEE	Ara-2	50000	REL11335	B	point-mutator	DEL	2239749	2239749	coding (340/2511 nt)	2,239,749	(C)<sub>7&rarr;6</sub>	coding&nbsp;(340/2511&nbsp;nt)	yejO	yejO	<i>yejO</i>&nbsp;&larr;	predicted autotransporter outer membrane protein	predicted autotransporter outer membrane protein	ECB_02119	small_indel	not_snp
13625	LTEE	Ara-2	50000	REL11335	B	point-mutator	INS	2247103	2247103	coding (531/624 nt)	2,247,103	(C)<sub>7&rarr;8</sub>	coding&nbsp;(531/624&nbsp;nt)	ccmA	ccmA	<i>ccmA</i>&nbsp;&larr;	heme exporter subunit	heme exporter subunit	ECB_02128	small_indel	not_snp
13626	LTEE	Ara-2	50000	REL11335	B	point-mutator	SNP	2248783	2248783	785	2,248,783	G&rarr;A	<font class=snp_type_nonsynonymous>T262M</font>&nbsp;(A<font class=mutation_in_codon>C</font>G&rarr;A<font class=mutation_in_codon>T</font>G)&nbsp;	napH	napH	<i>napH</i>&nbsp;&larr;	quinol dehydrogenase membrane component	quinol dehydrogenase membrane component	ECB_02131	snp_nonsynonymous	nonsynonymous
13627	LTEE	Ara-2	50000	REL11335	B	point-mutator	SNP	2249327	2249327	241	2,249,327	G&rarr;A	<font class=snp_type_nonsynonymous>P81S</font>&nbsp;(<font class=mutation_in_codon>C</font>CT&rarr;<font class=mutation_in_codon>T</font>CT)&nbsp;	napH	napH	<i>napH</i>&nbsp;&larr;	quinol dehydrogenase membrane component	quinol dehydrogenase membrane component	ECB_02131	snp_nonsynonymous	nonsynonymous
13628	LTEE	Ara-2	50000	REL11335	B	point-mutator	SNP	2255373	2255373	1486	2,255,373	G&rarr;A	<font class=snp_type_nonsynonymous>R496C</font>&nbsp;(<font class=mutation_in_codon>C</font>GC&rarr;<font class=mutation_in_codon>T</font>GC)&nbsp;	mqo	mqo	<i>mqo</i>&nbsp;&larr;	malate:quinone oxidoreductase	malate:quinone oxidoreductase	ECB_02137	snp_nonsynonymous	nonsynonymous
13629	LTEE	Ara-2	50000	REL11335	B	point-mutator	SNP	2263629	2263629	intergenic (-177/+98)	2,263,629	T&rarr;C	intergenic&nbsp;(&#8209;177/+98)	insA-17,rcsC	insA-17/rcsC	<i>insA&#8209;17</i>&nbsp;&larr;&nbsp;/&nbsp;&larr;&nbsp;<i>rcsC</i>	IS1 protein InsA/hybrid sensory kinase in two-component regulatory system with RcsB and YojN	IS1 protein InsA/hybrid sensory kinase in two&#8209;component regulatory system with RcsB and YojN	ECB_02144/ECB_02145	snp_intergenic	intergenic
13630	LTEE	Ara-2	50000	REL11335	B	point-mutator	SNP	2265862	2265862	667	2,265,862	T&rarr;C	<font class=snp_type_nonsynonymous>T223A</font>&nbsp;(<font class=mutation_in_codon>A</font>CG&rarr;<font class=mutation_in_codon>G</font>CG)&nbsp;	rcsC	rcsC	<i>rcsC</i>&nbsp;&larr;	hybrid sensory kinase in two-component regulatory system with RcsB and YojN	hybrid sensory kinase in two&#8209;component regulatory system with RcsB and YojN	ECB_02145	snp_nonsynonymous	nonsynonymous
13631	LTEE	Ara-2	50000	REL11335	B	point-mutator	SNP	2265942	2265942	587	2,265,942	G&rarr;A	<font class=snp_type_nonsynonymous>P196L</font>&nbsp;(C<font class=mutation_in_codon>C</font>A&rarr;C<font class=mutation_in_codon>T</font>A)&nbsp;	rcsC	rcsC	<i>rcsC</i>&nbsp;&larr;	hybrid sensory kinase in two-component regulatory system with RcsB and YojN	hybrid sensory kinase in two&#8209;component regulatory system with RcsB and YojN	ECB_02145	snp_nonsynonymous	nonsynonymous
13632	LTEE	Ara-2	50000	REL11335	B	point-mutator	SNP	2268917	2268917	352	2,268,917	C&rarr;T	<font class=snp_type_nonsynonymous>R118C</font>&nbsp;(<font class=mutation_in_codon>C</font>GC&rarr;<font class=mutation_in_codon>T</font>GC)&nbsp;	atoC	atoC	<i>atoC</i>&nbsp;&rarr;	fused response regulator of ato operon, in two-component system with AtoS: response regulator/sigma54 interaction protein	fused response regulator of ato operon, in two&#8209;component system with AtoS: response regulator/sigma54 interaction protein	ECB_02147	snp_nonsynonymous	nonsynonymous
13633	LTEE	Ara-2	50000	REL11335	B	point-mutator	SNP	2269090	2269090	525	2,269,090	C&rarr;T	<font class=snp_type_synonymous>S175S</font>&nbsp;(AG<font class=mutation_in_codon>C</font>&rarr;AG<font class=mutation_in_codon>T</font>)&nbsp;	atoC	atoC	<i>atoC</i>&nbsp;&rarr;	fused response regulator of ato operon, in two-component system with AtoS: response regulator/sigma54 interaction protein	fused response regulator of ato operon, in two&#8209;component system with AtoS: response regulator/sigma54 interaction protein	ECB_02147	snp_synonymous	synonymous
13634	LTEE	Ara-2	50000	REL11335	B	point-mutator	SNP	2273129	2273129	321	2,273,129	G&rarr;A	<font class=snp_type_synonymous>A107A</font>&nbsp;(GC<font class=mutation_in_codon>G</font>&rarr;GC<font class=mutation_in_codon>A</font>)&nbsp;	atoB	atoB	<i>atoB</i>&nbsp;&rarr;	acetyl-CoA acetyltransferase	acetyl&#8209;CoA acetyltransferase	ECB_02151	snp_synonymous	synonymous
13635	LTEE	Ara-2	50000	REL11335	B	point-mutator	INS	2273149	2273149	coding (341/1185 nt)	2,273,149	(G)<sub>6&rarr;7</sub>	coding&nbsp;(341/1185&nbsp;nt)	atoB	atoB	<i>atoB</i>&nbsp;&rarr;	acetyl-CoA acetyltransferase	acetyl&#8209;CoA acetyltransferase	ECB_02151	small_indel	not_snp
13636	LTEE	Ara-2	50000	REL11335	B	point-mutator	SNP	2283926	2283926	2195	2,283,926	A&rarr;G	<font class=snp_type_nonsynonymous>V732A</font>&nbsp;(G<font class=mutation_in_codon>T</font>C&rarr;G<font class=mutation_in_codon>C</font>C)&nbsp;	gyrA	gyrA	<i>gyrA</i>&nbsp;&larr;	DNA gyrase subunit A	DNA gyrase subunit A	ECB_02157	snp_nonsynonymous	nonsynonymous
13637	LTEE	Ara-2	50000	REL11335	B	point-mutator	SNP	2285428	2285428	693	2,285,428	T&rarr;C	<font class=snp_type_synonymous>E231E</font>&nbsp;(GA<font class=mutation_in_codon>A</font>&rarr;GA<font class=mutation_in_codon>G</font>)&nbsp;	gyrA	gyrA	<i>gyrA</i>&nbsp;&larr;	DNA gyrase subunit A	DNA gyrase subunit A	ECB_02157	snp_synonymous	synonymous
13638	LTEE	Ara-2	50000	REL11335	B	point-mutator	SNP	2286284	2286284	18	2,286,284	G&rarr;A	<font class=snp_type_synonymous>S6S</font>&nbsp;(TC<font class=mutation_in_codon>G</font>&rarr;TC<font class=mutation_in_codon>A</font>)&nbsp;	ubiG	ubiG	<i>ubiG</i>&nbsp;&rarr;	3-demethylubiquinone-9 3-methyltransferase	3&#8209;demethylubiquinone&#8209;9 3&#8209;methyltransferase	ECB_02158	snp_synonymous	synonymous
13639	LTEE	Ara-2	50000	REL11335	B	point-mutator	SNP	2292855	2292855	1291	2,292,855	G&rarr;A	<font class=snp_type_nonsynonymous>A431T</font>&nbsp;(<font class=mutation_in_codon>G</font>CG&rarr;<font class=mutation_in_codon>A</font>CG)&nbsp;	nrdA	nrdA	<i>nrdA</i>&nbsp;&rarr;	ribonucleotide-diphosphate reductase alpha subunit	ribonucleotide&#8209;diphosphate reductase alpha subunit	ECB_02160	snp_nonsynonymous	nonsynonymous
13640	LTEE	Ara-2	50000	REL11335	B	point-mutator	SNP	2298708	2298708	375	2,298,708	T&rarr;C	<font class=snp_type_synonymous>V125V</font>&nbsp;(GT<font class=mutation_in_codon>A</font>&rarr;GT<font class=mutation_in_codon>G</font>)&nbsp;	glpT	glpT	<i>glpT</i>&nbsp;&larr;	sn-glycerol-3-phosphate transporter	sn&#8209;glycerol&#8209;3&#8209;phosphate transporter	ECB_02166	snp_synonymous	synonymous
13641	LTEE	Ara-2	50000	REL11335	B	point-mutator	SNP	2302164	2302164	1192	2,302,164	G&rarr;A	<font class=snp_type_nonsynonymous>G398S</font>&nbsp;(<font class=mutation_in_codon>G</font>GT&rarr;<font class=mutation_in_codon>A</font>GT)&nbsp;	glpB	glpB	<i>glpB</i>&nbsp;&rarr;	anaerobic glycerol-3-phosphate dehydrogenase subunit B	anaerobic glycerol&#8209;3&#8209;phosphate dehydrogenase subunit B	ECB_02168	snp_nonsynonymous	nonsynonymous
13642	LTEE	Ara-2	50000	REL11335	B	point-mutator	SNP	2308635	2308635	90	2,308,635	C&rarr;T	<font class=snp_type_synonymous>T30T</font>&nbsp;(AC<font class=mutation_in_codon>G</font>&rarr;AC<font class=mutation_in_codon>A</font>)&nbsp;	yfaX	yfaX	<i>yfaX</i>&nbsp;&larr;	predicted DNA-binding transcriptional regulator	predicted DNA&#8209;binding transcriptional regulator	ECB_02174	snp_synonymous	synonymous
13643	LTEE	Ara-2	50000	REL11335	B	point-mutator	SNP	2315123	2315123	572	2,315,123	G&rarr;A	<font class=snp_type_nonsynonymous>R191H</font>&nbsp;(C<font class=mutation_in_codon>G</font>C&rarr;C<font class=mutation_in_codon>A</font>C)&nbsp;	yfbG	yfbG	<i>yfbG</i>&nbsp;&rarr;	hypothetical protein	hypothetical protein	ECB_02181	snp_nonsynonymous	nonsynonymous
13644	LTEE	Ara-2	50000	REL11335	B	point-mutator	SNP	2315327	2315327	776	2,315,327	T&rarr;C	<font class=snp_type_nonsynonymous>V259A</font>&nbsp;(G<font class=mutation_in_codon>T</font>G&rarr;G<font class=mutation_in_codon>C</font>G)&nbsp;	yfbG	yfbG	<i>yfbG</i>&nbsp;&rarr;	hypothetical protein	hypothetical protein	ECB_02181	snp_nonsynonymous	nonsynonymous
13645	LTEE	Ara-2	50000	REL11335	B	point-mutator	SNP	2318171	2318171	751	2,318,171	G&rarr;A	<font class=snp_type_nonsynonymous>A251T</font>&nbsp;(<font class=mutation_in_codon>G</font>CC&rarr;<font class=mutation_in_codon>A</font>CC)&nbsp;	arnT	arnT	<i>arnT</i>&nbsp;&rarr;	4-amino-4-deoxy-L-arabinose transferase	4&#8209;amino&#8209;4&#8209;deoxy&#8209;L&#8209;arabinose transferase	ECB_02183	snp_nonsynonymous	nonsynonymous
13646	LTEE	Ara-2	50000	REL11335	B	point-mutator	MOB	2322340	2322345	coding (131-136/963 nt)	2,322,340	IS<i>186</i>&nbsp;(&#8211;)&nbsp;+6&nbsp;bp	coding&nbsp;(131&#8209;136/963&nbsp;nt)	menC	menC	<i>menC</i>&nbsp;&larr;	O-succinylbenzoate synthase	O&#8209;succinylbenzoate synthase	ECB_02188	mobile_element_insertion	not_snp
13647	LTEE	Ara-2	50000	REL11335	B	point-mutator	SNP	2325095	2325095	678	2,325,095	G&rarr;A	<font class=snp_type_synonymous>A226A</font>&nbsp;(GC<font class=mutation_in_codon>C</font>&rarr;GC<font class=mutation_in_codon>T</font>)&nbsp;	menD	menD	<i>menD</i>&nbsp;&larr;	2-succinyl-6-hydroxy-2, 4-cyclohexadiene-1-carboxylate synthase	2&#8209;succinyl&#8209;6&#8209;hydroxy&#8209;2, 4&#8209;cyclohexadiene&#8209;1&#8209;carboxylate synthase	ECB_02191	snp_synonymous	synonymous
13648	LTEE	Ara-2	50000	REL11335	B	point-mutator	SNP	2325552	2325552	221	2,325,552	G&rarr;A	<font class=snp_type_nonsynonymous>A74V</font>&nbsp;(G<font class=mutation_in_codon>C</font>G&rarr;G<font class=mutation_in_codon>T</font>G)&nbsp;	menD	menD	<i>menD</i>&nbsp;&larr;	2-succinyl-6-hydroxy-2, 4-cyclohexadiene-1-carboxylate synthase	2&#8209;succinyl&#8209;6&#8209;hydroxy&#8209;2, 4&#8209;cyclohexadiene&#8209;1&#8209;carboxylate synthase	ECB_02191	snp_nonsynonymous	nonsynonymous
13649	LTEE	Ara-2	50000	REL11335	B	point-mutator	SNP	2326676	2326676	481	2,326,676	T&rarr;C	<font class=snp_type_nonsynonymous>T161A</font>&nbsp;(<font class=mutation_in_codon>A</font>CG&rarr;<font class=mutation_in_codon>G</font>CG)&nbsp;	menF	menF	<i>menF</i>&nbsp;&larr;	menaquinone-specific isochorismate synthase	menaquinone&#8209;specific isochorismate synthase	ECB_02192	snp_nonsynonymous	nonsynonymous
13650	LTEE	Ara-2	50000	REL11335	B	point-mutator	SNP	2326953	2326953	204	2,326,953	G&rarr;A	<font class=snp_type_synonymous>G68G</font>&nbsp;(GG<font class=mutation_in_codon>C</font>&rarr;GG<font class=mutation_in_codon>T</font>)&nbsp;	menF	menF	<i>menF</i>&nbsp;&larr;	menaquinone-specific isochorismate synthase	menaquinone&#8209;specific isochorismate synthase	ECB_02192	snp_synonymous	synonymous
13651	LTEE	Ara-2	50000	REL11335	B	point-mutator	SNP	2331356	2331356	pseudogene (276/351 nt)	2,331,356	T&rarr;C	pseudogene&nbsp;(276/351&nbsp;nt)	yfbL	yfbL	<i>yfbL</i>&nbsp;&rarr;	putative aminopeptidase; b2271_2	putative aminopeptidase; b2271_2	ECB_02197	snp_pseudogene	pseudogene
13652	LTEE	Ara-2	50000	REL11335	B	point-mutator	SNP	2343040	2343040	723	2,343,040	G&rarr;A	<font class=snp_type_synonymous>P241P</font>&nbsp;(CC<font class=mutation_in_codon>C</font>&rarr;CC<font class=mutation_in_codon>T</font>)&nbsp;	nuoG	nuoG	<i>nuoG</i>&nbsp;&larr;	NADH dehydrogenase subunit G	NADH dehydrogenase subunit G	ECB_02208	snp_synonymous	synonymous
13653	LTEE	Ara-2	50000	REL11335	B	point-mutator	SNP	2346824	2346824	625	2,346,824	C&rarr;T	<font class=snp_type_nonsynonymous>G209S</font>&nbsp;(<font class=mutation_in_codon>G</font>GC&rarr;<font class=mutation_in_codon>A</font>GC)&nbsp;	nuoC	nuoC	<i>nuoC</i>&nbsp;&larr;	NADH:ubiquinone oxidoreductase, chain C,D	NADH:ubiquinone oxidoreductase, chain C,D	ECB_02211	snp_nonsynonymous	nonsynonymous
13654	LTEE	Ara-2	50000	REL11335	B	point-mutator	SNP	2348856	2348856	intergenic (-193/+438)	2,348,856	A&rarr;G	intergenic&nbsp;(&#8209;193/+438)	nuoA,lrhA	nuoA/lrhA	<i>nuoA</i>&nbsp;&larr;&nbsp;/&nbsp;&larr;&nbsp;<i>lrhA</i>	NADH dehydrogenase subunit A/DNA-binding transcriptional repressor of flagellar, motility and chemotaxis genes	NADH dehydrogenase subunit A/DNA&#8209;binding transcriptional repressor of flagellar, motility and chemotaxis genes	ECB_02213/ECB_02214	snp_intergenic	intergenic
13655	LTEE	Ara-2	50000	REL11335	B	point-mutator	SNP	2352367	2352367	1216	2,352,367	T&rarr;C	<font class=snp_type_nonsynonymous>*406Q</font>&nbsp;(<font class=mutation_in_codon>T</font>AA&rarr;<font class=mutation_in_codon>C</font>AA)&nbsp;	yfbQ	yfbQ	<i>yfbQ</i>&nbsp;&rarr;	aspartate aminotransferase	aspartate aminotransferase	ECB_02215	snp_nonsynonymous	nonsynonymous
13656	LTEE	Ara-2	50000	REL11335	B	point-mutator	SNP	2354464	2354464	480	2,354,464	T&rarr;C	<font class=snp_type_synonymous>V160V</font>&nbsp;(GT<font class=mutation_in_codon>A</font>&rarr;GT<font class=mutation_in_codon>G</font>)&nbsp;	yfbS	yfbS	<i>yfbS</i>&nbsp;&larr;	predicted transporter	predicted transporter	ECB_02217	snp_synonymous	synonymous
13657	LTEE	Ara-2	50000	REL11335	B	point-mutator	SNP	2362302	2362302	467	2,362,302	T&rarr;C	<font class=snp_type_nonsynonymous>D156G</font>&nbsp;(G<font class=mutation_in_codon>A</font>C&rarr;G<font class=mutation_in_codon>G</font>C)&nbsp;	yfcD	yfcD	<i>yfcD</i>&nbsp;&larr;	predicted NUDIX hydrolase	predicted NUDIX hydrolase	ECB_02224	snp_nonsynonymous	nonsynonymous
13658	LTEE	Ara-2	50000	REL11335	B	point-mutator	SNP	2362553	2362553	216	2,362,553	G&rarr;A	<font class=snp_type_synonymous>G72G</font>&nbsp;(GG<font class=mutation_in_codon>C</font>&rarr;GG<font class=mutation_in_codon>T</font>)&nbsp;	yfcD	yfcD	<i>yfcD</i>&nbsp;&larr;	predicted NUDIX hydrolase	predicted NUDIX hydrolase	ECB_02224	snp_synonymous	synonymous
13659	LTEE	Ara-2	50000	REL11335	B	point-mutator	SNP	2363720	2363720	358	2,363,720	G&rarr;A	<font class=snp_type_nonsynonymous>R120C</font>&nbsp;(<font class=mutation_in_codon>C</font>GT&rarr;<font class=mutation_in_codon>T</font>GT)&nbsp;	yfcF	yfcF	<i>yfcF</i>&nbsp;&larr;	predicted enzyme	predicted enzyme	ECB_02226	snp_nonsynonymous	nonsynonymous
13660	LTEE	Ara-2	50000	REL11335	B	point-mutator	SNP	2368338	2368338	488	2,368,338	T&rarr;C	<font class=snp_type_nonsynonymous>Y163C</font>&nbsp;(T<font class=mutation_in_codon>A</font>C&rarr;T<font class=mutation_in_codon>G</font>C)&nbsp;	hisM	hisM	<i>hisM</i>&nbsp;&larr;	histidine/lysine/arginine/ornithine transporter subunit	histidine/lysine/arginine/ornithine transporter subunit	ECB_02232	snp_nonsynonymous	nonsynonymous
13661	LTEE	Ara-2	50000	REL11335	B	point-mutator	SNP	2375845	2375845	690	2,375,845	G&rarr;A	<font class=snp_type_synonymous>S230S</font>&nbsp;(TC<font class=mutation_in_codon>C</font>&rarr;TC<font class=mutation_in_codon>T</font>)&nbsp;	folC	folC	<i>folC</i>&nbsp;&larr;	bifunctional folylpolyglutamate synthase/ dihydrofolate synthase	bifunctional folylpolyglutamate synthase/ dihydrofolate synthase	ECB_02240	snp_synonymous	synonymous
13662	LTEE	Ara-2	50000	REL11335	B	point-mutator	SNP	2378672	2378672	557	2,378,672	T&rarr;C	<font class=snp_type_nonsynonymous>H186R</font>&nbsp;(C<font class=mutation_in_codon>A</font>C&rarr;C<font class=mutation_in_codon>G</font>C)&nbsp;	truA	truA	<i>truA</i>&nbsp;&larr;	tRNA pseudouridine synthase A	tRNA pseudouridine synthase A	ECB_02243	snp_nonsynonymous	nonsynonymous
13663	LTEE	Ara-2	50000	REL11335	B	point-mutator	SNP	2382953	2382953	760	2,382,953	T&rarr;C	<font class=snp_type_nonsynonymous>T254A</font>&nbsp;(<font class=mutation_in_codon>A</font>CT&rarr;<font class=mutation_in_codon>G</font>CT)&nbsp;	yfcJ	yfcJ	<i>yfcJ</i>&nbsp;&larr;	predicted transporter	predicted transporter	ECB_02247	snp_nonsynonymous	nonsynonymous
13664	LTEE	Ara-2	50000	REL11335	B	point-mutator	SNP	2384087	2384087	1111	2,384,087	G&rarr;A	<font class=snp_type_synonymous>L371L</font>&nbsp;(<font class=mutation_in_codon>C</font>TG&rarr;<font class=mutation_in_codon>T</font>TG)&nbsp;	fabB	fabB	<i>fabB</i>&nbsp;&larr;	3-oxoacyl-(acyl carrier protein) synthase	3&#8209;oxoacyl&#8209;(acyl carrier protein) synthase	ECB_02248	snp_synonymous	synonymous
13665	LTEE	Ara-2	50000	REL11335	B	point-mutator	SNP	2386998	2386998	1643	2,386,998	A&rarr;G	<font class=snp_type_nonsynonymous>Q548R</font>&nbsp;(C<font class=mutation_in_codon>A</font>G&rarr;C<font class=mutation_in_codon>G</font>G)&nbsp;	yfcK	yfcK	<i>yfcK</i>&nbsp;&rarr;	hypothetical protein	hypothetical protein	ECB_02249	snp_nonsynonymous	nonsynonymous
13666	LTEE	Ara-2	50000	REL11335	B	point-mutator	DEL	2389695	2389695	coding (282/825 nt)	2,389,695	&Delta;1&nbsp;bp	coding&nbsp;(282/825&nbsp;nt)	mepA	mepA	<i>mepA</i>&nbsp;&larr;	penicillin-insensitive murein endopeptidase	penicillin&#8209;insensitive murein endopeptidase	ECB_02253	small_indel	not_snp
13667	LTEE	Ara-2	50000	REL11335	B	point-mutator	SNP	2401282	2401282	1542	2,401,282	T&rarr;C	<font class=snp_type_synonymous>E514E</font>&nbsp;(GA<font class=mutation_in_codon>A</font>&rarr;GA<font class=mutation_in_codon>G</font>)&nbsp;	yfcX	yfcX	<i>yfcX</i>&nbsp;&larr;	fused enoyl-CoA hydratase and epimerase and isomerase/3-hydroxyacyl-CoA dehydrogenase	fused enoyl&#8209;CoA hydratase and epimerase and isomerase/3&#8209;hydroxyacyl&#8209;CoA dehydrogenase	ECB_02265	snp_synonymous	synonymous
13668	LTEE	Ara-2	50000	REL11335	B	point-mutator	SNP	2409014	2409014	436	2,409,014	G&rarr;A	<font class=snp_type_nonsynonymous>P146S</font>&nbsp;(<font class=mutation_in_codon>C</font>CT&rarr;<font class=mutation_in_codon>T</font>CT)&nbsp;	vacJ	vacJ	<i>vacJ</i>&nbsp;&larr;	predicted lipoprotein	predicted lipoprotein	ECB_02272	snp_nonsynonymous	nonsynonymous
13669	LTEE	Ara-2	50000	REL11335	B	point-mutator	SNP	2417025	2417025	542	2,417,025	A&rarr;G	<font class=snp_type_nonsynonymous>V181A</font>&nbsp;(G<font class=mutation_in_codon>T</font>A&rarr;G<font class=mutation_in_codon>C</font>A)&nbsp;	emrK	emrK	<i>emrK</i>&nbsp;&larr;	EmrKY-TolC multidrug resistance efflux pump, membrane fusion protein component	EmrKY&#8209;TolC multidrug resistance efflux pump, membrane fusion protein component	ECB_02278	snp_nonsynonymous	nonsynonymous
13670	LTEE	Ara-2	50000	REL11335	B	point-mutator	SNP	2418405	2418405	424	2,418,405	G&rarr;A	<font class=snp_type_nonsynonymous>D142N</font>&nbsp;(<font class=mutation_in_codon>G</font>AC&rarr;<font class=mutation_in_codon>A</font>AC)&nbsp;	evgA	evgA	<i>evgA</i>&nbsp;&rarr;	DNA-binding response regulator in two-component regulatory system with EvgS	DNA&#8209;binding response regulator in two&#8209;component regulatory system with EvgS	ECB_02279	snp_nonsynonymous	nonsynonymous
13671	LTEE	Ara-2	50000	REL11335	B	point-mutator	SNP	2425776	2425776	402	2,425,776	T&rarr;C	<font class=snp_type_synonymous>A134A</font>&nbsp;(GC<font class=mutation_in_codon>A</font>&rarr;GC<font class=mutation_in_codon>G</font>)&nbsp;	yfdU	yfdU	<i>yfdU</i>&nbsp;&larr;	hypothetical protein	hypothetical protein	ECB_02283	snp_synonymous	synonymous
13672	LTEE	Ara-2	50000	REL11335	B	point-mutator	SNP	2431702	2431702	818	2,431,702	T&rarr;C	<font class=snp_type_nonsynonymous>H273R</font>&nbsp;(C<font class=mutation_in_codon>A</font>C&rarr;C<font class=mutation_in_codon>G</font>C)&nbsp;	yfdZ	yfdZ	<i>yfdZ</i>&nbsp;&larr;	hypothetical protein	hypothetical protein	ECB_02289	snp_nonsynonymous	nonsynonymous
13673	LTEE	Ara-2	50000	REL11335	B	point-mutator	SNP	2438869	2438869	904	2,438,869	G&rarr;A	<font class=snp_type_nonsynonymous>P302S</font>&nbsp;(<font class=mutation_in_codon>C</font>CA&rarr;<font class=mutation_in_codon>T</font>CA)&nbsp;	ypdE	ypdE	<i>ypdE</i>&nbsp;&larr;	predicted peptidase	predicted peptidase	ECB_02294	snp_nonsynonymous	nonsynonymous
13674	LTEE	Ara-2	50000	REL11335	B	point-mutator	INS	2439870	2439870	coding (988/1086 nt)	2,439,870	(C)<sub>5&rarr;6</sub>	coding&nbsp;(988/1086&nbsp;nt)	ypdF	ypdF	<i>ypdF</i>&nbsp;&larr;	predicted peptidase	predicted peptidase	ECB_02295	small_indel	not_snp
13675	LTEE	Ara-2	50000	REL11335	B	point-mutator	SNP	2442609	2442609	intergenic (-142/+77)	2,442,609	A&rarr;G	intergenic&nbsp;(&#8209;142/+77)	ypdH,glk	ypdH/glk	<i>ypdH</i>&nbsp;&larr;&nbsp;/&nbsp;&larr;&nbsp;<i>glk</i>	predicted enzyme IIB component of PTS/glucokinase	predicted enzyme IIB component of PTS/glucokinase	ECB_02297/ECB_02298	snp_intergenic	intergenic
13676	LTEE	Ara-2	50000	REL11335	B	point-mutator	INS	2445097	2445097	coding (1243/1257 nt)	2,445,097	+C	coding&nbsp;(1243/1257&nbsp;nt)	yfeO	yfeO	<i>yfeO</i>&nbsp;&rarr;	hypothetical protein	hypothetical protein	ECB_02299	small_indel	not_snp
13677	LTEE	Ara-2	50000	REL11335	B	point-mutator	SNP	2446990	2446990	intergenic (-59/-277)	2,446,990	T&rarr;C	intergenic&nbsp;(&#8209;59/&#8209;277)	mntH,nupC	mntH/nupC	<i>mntH</i>&nbsp;&larr;&nbsp;/&nbsp;&rarr;&nbsp;<i>nupC</i>	manganese transport protein MntH/nucleoside (except guanosine) transporter	manganese transport protein MntH/nucleoside (except guanosine) transporter	ECB_02301/ECB_02302	snp_intergenic	intergenic
13678	LTEE	Ara-2	50000	REL11335	B	point-mutator	SNP	2452949	2452949	600	2,452,949	G&rarr;A	<font class=snp_type_synonymous>G200G</font>&nbsp;(GG<font class=mutation_in_codon>C</font>&rarr;GG<font class=mutation_in_codon>T</font>)&nbsp;	gltX	gltX	<i>gltX</i>&nbsp;&larr;	glutamyl-tRNA synthetase	glutamyl&#8209;tRNA synthetase	ECB_02306	snp_synonymous	synonymous
13679	LTEE	Ara-2	50000	REL11335	B	point-mutator	SNP	2471296	2471296	975	2,471,296	G&rarr;A	<font class=snp_type_synonymous>S325S</font>&nbsp;(AG<font class=mutation_in_codon>C</font>&rarr;AG<font class=mutation_in_codon>T</font>)&nbsp;	cysP	cysP	<i>cysP</i>&nbsp;&larr;	thiosulfate transporter subunit	thiosulfate transporter subunit	ECB_02325	snp_synonymous	synonymous
13680	LTEE	Ara-2	50000	REL11335	B	point-mutator	SNP	2476458	2476458	1044	2,476,458	C&rarr;T	<font class=snp_type_synonymous>G348G</font>&nbsp;(GG<font class=mutation_in_codon>C</font>&rarr;GG<font class=mutation_in_codon>T</font>)&nbsp;	yfeV	yfeV	<i>yfeV</i>&nbsp;&rarr;	N-acetylmuramic acid phosphotransfer permease	N&#8209;acetylmuramic acid phosphotransfer permease	ECB_02329	snp_synonymous	synonymous
13681	LTEE	Ara-2	50000	REL11335	B	point-mutator	SNP	2478084	2478084	506	2,478,084	G&rarr;A	<font class=snp_type_nonsynonymous>P169L</font>&nbsp;(C<font class=mutation_in_codon>C</font>T&rarr;C<font class=mutation_in_codon>T</font>T)&nbsp;	yfeY	yfeY	<i>yfeY</i>&nbsp;&larr;	hypothetical protein	hypothetical protein	ECB_02332	snp_nonsynonymous	nonsynonymous
13682	LTEE	Ara-2	50000	REL11335	B	point-mutator	SNP	2483414	2483414	506	2,483,414	G&rarr;A	<font class=snp_type_nonsynonymous>A169V</font>&nbsp;(G<font class=mutation_in_codon>C</font>C&rarr;G<font class=mutation_in_codon>T</font>C)&nbsp;	eutL	eutL	<i>eutL</i>&nbsp;&larr;	predicted carboxysome structural protein with predicted role in ethanolamine utilization	predicted carboxysome structural protein with predicted role in ethanolamine utilization	ECB_02339	snp_nonsynonymous	nonsynonymous
13683	LTEE	Ara-2	50000	REL11335	B	point-mutator	INS	2486112	2486112	coding (87/1362 nt)	2,486,112	(C)<sub>5&rarr;6</sub>	coding&nbsp;(87/1362&nbsp;nt)	eutB	eutB	<i>eutB</i>&nbsp;&larr;	ethanolamine ammonia-lyase, large subunit, heavy chain	ethanolamine ammonia&#8209;lyase, large subunit, heavy chain	ECB_02341	small_indel	not_snp
13684	LTEE	Ara-2	50000	REL11335	B	point-mutator	DEL	2496832	2496832	intergenic (-199/+94)	2,496,832	(T)<sub>8&rarr;7</sub>	intergenic&nbsp;(&#8209;199/+94)	ypfE,maeB	ypfE/maeB	<i>ypfE</i>&nbsp;&larr;&nbsp;/&nbsp;&larr;&nbsp;<i>maeB</i>	predicted carboxysome structural protein with predicted role in ethanol utilization/malic enzyme	predicted carboxysome structural protein with predicted role in ethanol utilization/malic enzyme	ECB_02353/ECB_02354	small_indel	not_snp
13685	LTEE	Ara-2	50000	REL11335	B	point-mutator	SNP	2500721	2500721	258	2,500,721	G&rarr;A	<font class=snp_type_synonymous>L86L</font>&nbsp;(CT<font class=mutation_in_codon>G</font>&rarr;CT<font class=mutation_in_codon>A</font>)&nbsp;	tktB	tktB	<i>tktB</i>&nbsp;&rarr;	transketolase 2, thiamin-binding	transketolase 2, thiamin&#8209;binding	ECB_02356	snp_synonymous	synonymous
13686	LTEE	Ara-2	50000	REL11335	B	point-mutator	DEL	2518631	2518631	intergenic (-185/+28)	2,518,631	(A)<sub>6&rarr;5</sub>	intergenic&nbsp;(&#8209;185/+28)	purC,nlpB	purC/nlpB	<i>purC</i>&nbsp;&larr;&nbsp;/&nbsp;&larr;&nbsp;<i>nlpB</i>	phosphoribosylaminoimidazole- succinocarboxamidesynthase/lipoprotein	phosphoribosylaminoimidazole&#8209; succinocarboxamidesynthase/lipoprotein	ECB_02368/ECB_02369	small_indel	not_snp
13687	LTEE	Ara-2	50000	REL11335	B	point-mutator	SNP	2519485	2519485	209	2,519,485	G&rarr;A	<font class=snp_type_nonsynonymous>T70I</font>&nbsp;(A<font class=mutation_in_codon>C</font>C&rarr;A<font class=mutation_in_codon>T</font>C)&nbsp;	nlpB	nlpB	<i>nlpB</i>&nbsp;&larr;	lipoprotein	lipoprotein	ECB_02369	snp_nonsynonymous	nonsynonymous
13688	LTEE	Ara-2	50000	REL11335	B	point-mutator	SNP	2521962	2521962	intergenic (+186/-67)	2,521,962	T&rarr;C	intergenic&nbsp;(+186/&#8209;67)	bcp,hyfA	bcp/hyfA	<i>bcp</i>&nbsp;&rarr;&nbsp;/&nbsp;&rarr;&nbsp;<i>hyfA</i>	thioredoxin-dependent thiol peroxidase/hydrogenase 4, 4Fe-4S subunit	thioredoxin&#8209;dependent thiol peroxidase/hydrogenase 4, 4Fe&#8209;4S subunit	ECB_02372/ECB_02373	snp_intergenic	intergenic
13689	LTEE	Ara-2	50000	REL11335	B	point-mutator	SNP	2522405	2522405	377	2,522,405	T&rarr;C	<font class=snp_type_nonsynonymous>V126A</font>&nbsp;(G<font class=mutation_in_codon>T</font>G&rarr;G<font class=mutation_in_codon>C</font>G)&nbsp;	hyfA	hyfA	<i>hyfA</i>&nbsp;&rarr;	hydrogenase 4, 4Fe-4S subunit	hydrogenase 4, 4Fe&#8209;4S subunit	ECB_02373	snp_nonsynonymous	nonsynonymous
13690	LTEE	Ara-2	50000	REL11335	B	point-mutator	SNP	2527277	2527277	190	2,527,277	G&rarr;A	<font class=snp_type_nonsynonymous>A64T</font>&nbsp;(<font class=mutation_in_codon>G</font>CC&rarr;<font class=mutation_in_codon>A</font>CC)&nbsp;	hyfE	hyfE	<i>hyfE</i>&nbsp;&rarr;	hydrogenase 4, membrane subunit	hydrogenase 4, membrane subunit	ECB_02377	snp_nonsynonymous	nonsynonymous
13691	LTEE	Ara-2	50000	REL11335	B	point-mutator	SNP	2528372	2528372	630	2,528,372	G&rarr;A	<font class=snp_type_synonymous>S210S</font>&nbsp;(TC<font class=mutation_in_codon>G</font>&rarr;TC<font class=mutation_in_codon>A</font>)&nbsp;	hyfF	hyfF	<i>hyfF</i>&nbsp;&rarr;	NADH dehydrogenase subunit N	NADH dehydrogenase subunit N	ECB_02378	snp_synonymous	synonymous
13692	LTEE	Ara-2	50000	REL11335	B	point-mutator	SNP	2529570	2529570	258	2,529,570	C&rarr;T	<font class=snp_type_synonymous>A86A</font>&nbsp;(GC<font class=mutation_in_codon>C</font>&rarr;GC<font class=mutation_in_codon>T</font>)&nbsp;	hyfG	hyfG	<i>hyfG</i>&nbsp;&rarr;	hydrogenase 4, subunit	hydrogenase 4, subunit	ECB_02379	snp_synonymous	synonymous
13693	LTEE	Ara-2	50000	REL11335	B	point-mutator	SNP	2531946	2531946	421	2,531,946	T&rarr;C	<font class=snp_type_nonsynonymous>C141R</font>&nbsp;(<font class=mutation_in_codon>T</font>GC&rarr;<font class=mutation_in_codon>C</font>GC)&nbsp;	hyfI	hyfI	<i>hyfI</i>&nbsp;&rarr;	hydrogenase 4, Fe-S subunit	hydrogenase 4, Fe&#8209;S subunit	ECB_02381	snp_nonsynonymous	nonsynonymous
13694	LTEE	Ara-2	50000	REL11335	B	point-mutator	SNP	2532993	2532993	268	2,532,993	G&rarr;A	<font class=snp_type_nonsynonymous>V90I</font>&nbsp;(<font class=mutation_in_codon>G</font>TC&rarr;<font class=mutation_in_codon>A</font>TC)&nbsp;	hyfR	hyfR	<i>hyfR</i>&nbsp;&rarr;	DNA-binding transcriptional activator, formate sensing	DNA&#8209;binding transcriptional activator, formate sensing	ECB_02383	snp_nonsynonymous	nonsynonymous
13695	LTEE	Ara-2	50000	REL11335	B	point-mutator	SNP	2534019	2534019	1294	2,534,019	C&rarr;T	<font class=snp_type_nonsynonymous>R432C</font>&nbsp;(<font class=mutation_in_codon>C</font>GT&rarr;<font class=mutation_in_codon>T</font>GT)&nbsp;	hyfR	hyfR	<i>hyfR</i>&nbsp;&rarr;	DNA-binding transcriptional activator, formate sensing	DNA&#8209;binding transcriptional activator, formate sensing	ECB_02383	snp_nonsynonymous	nonsynonymous
13696	LTEE	Ara-2	50000	REL11335	B	point-mutator	SNP	2534293	2534293	1568	2,534,293	T&rarr;C	<font class=snp_type_nonsynonymous>I523T</font>&nbsp;(A<font class=mutation_in_codon>T</font>C&rarr;A<font class=mutation_in_codon>C</font>C)&nbsp;	hyfR	hyfR	<i>hyfR</i>&nbsp;&rarr;	DNA-binding transcriptional activator, formate sensing	DNA&#8209;binding transcriptional activator, formate sensing	ECB_02383	snp_nonsynonymous	nonsynonymous
13697	LTEE	Ara-2	50000	REL11335	B	point-mutator	SNP	2544174	2544174	312	2,544,174	T&rarr;C	<font class=snp_type_synonymous>R104R</font>&nbsp;(CG<font class=mutation_in_codon>T</font>&rarr;CG<font class=mutation_in_codon>C</font>)&nbsp;	ppk	ppk	<i>ppk</i>&nbsp;&rarr;	polyphosphate kinase	polyphosphate kinase	ECB_02393	snp_synonymous	synonymous
13698	LTEE	Ara-2	50000	REL11335	B	point-mutator	SNP	2546454	2546454	521	2,546,454	A&rarr;G	<font class=snp_type_nonsynonymous>Q174R</font>&nbsp;(C<font class=mutation_in_codon>A</font>G&rarr;C<font class=mutation_in_codon>G</font>G)&nbsp;	ppx	ppx	<i>ppx</i>&nbsp;&rarr;	exopolyphosphatase	exopolyphosphatase	ECB_02394	snp_nonsynonymous	nonsynonymous
13699	LTEE	Ara-2	50000	REL11335	B	point-mutator	SNP	2552864	2552864	491	2,552,864	G&rarr;A	<font class=snp_type_nonsynonymous>P164L</font>&nbsp;(C<font class=mutation_in_codon>C</font>G&rarr;C<font class=mutation_in_codon>T</font>G)&nbsp;	guaA	guaA	<i>guaA</i>&nbsp;&larr;	bifunctional GMP synthase/glutamine amidotransferase protein	bifunctional GMP synthase/glutamine amidotransferase protein	ECB_02399	snp_nonsynonymous	nonsynonymous
13700	LTEE	Ara-2	50000	REL11335	B	point-mutator	SNP	2554173	2554173	717	2,554,173	G&rarr;A	<font class=snp_type_synonymous>A239A</font>&nbsp;(GC<font class=mutation_in_codon>C</font>&rarr;GC<font class=mutation_in_codon>T</font>)&nbsp;	guaB	guaB	<i>guaB</i>&nbsp;&larr;	inositol-5-monophosphate dehydrogenase	inositol&#8209;5&#8209;monophosphate dehydrogenase	ECB_02400	snp_synonymous	synonymous
13701	LTEE	Ara-2	50000	REL11335	B	point-mutator	SNP	2556484	2556484	150	2,556,484	T&rarr;C	<font class=snp_type_synonymous>V50V</font>&nbsp;(GT<font class=mutation_in_codon>A</font>&rarr;GT<font class=mutation_in_codon>G</font>)&nbsp;	yfgJ	yfgJ	<i>yfgJ</i>&nbsp;&larr;	hypothetical protein	hypothetical protein	ECB_02402	snp_synonymous	synonymous
13702	LTEE	Ara-2	50000	REL11335	B	point-mutator	SNP	2557421	2557421	755	2,557,421	T&rarr;C	<font class=snp_type_nonsynonymous>Y252C</font>&nbsp;(T<font class=mutation_in_codon>A</font>T&rarr;T<font class=mutation_in_codon>G</font>T)&nbsp;	yfgK	yfgK	<i>yfgK</i>&nbsp;&larr;	GTP-binding protein EngA	GTP&#8209;binding protein EngA	ECB_02403	snp_nonsynonymous	nonsynonymous
13703	LTEE	Ara-2	50000	REL11335	B	point-mutator	SNP	2557765	2557765	411	2,557,765	T&rarr;C	<font class=snp_type_synonymous>L137L</font>&nbsp;(TT<font class=mutation_in_codon>A</font>&rarr;TT<font class=mutation_in_codon>G</font>)&nbsp;	yfgK	yfgK	<i>yfgK</i>&nbsp;&larr;	GTP-binding protein EngA	GTP&#8209;binding protein EngA	ECB_02403	snp_synonymous	synonymous
13704	LTEE	Ara-2	50000	REL11335	B	point-mutator	SNP	2560666	2560666	729	2,560,666	C&rarr;T	<font class=snp_type_synonymous>L243L</font>&nbsp;(CT<font class=mutation_in_codon>G</font>&rarr;CT<font class=mutation_in_codon>A</font>)&nbsp;	hisS	hisS	<i>hisS</i>&nbsp;&larr;	histidyl-tRNA synthetase	histidyl&#8209;tRNA synthetase	ECB_02406	snp_synonymous	synonymous
13705	LTEE	Ara-2	50000	REL11335	B	point-mutator	SNP	2561089	2561089	306	2,561,089	T&rarr;C	<font class=snp_type_synonymous>E102E</font>&nbsp;(GA<font class=mutation_in_codon>A</font>&rarr;GA<font class=mutation_in_codon>G</font>)&nbsp;	hisS	hisS	<i>hisS</i>&nbsp;&larr;	histidyl-tRNA synthetase	histidyl&#8209;tRNA synthetase	ECB_02406	snp_synonymous	synonymous
13706	LTEE	Ara-2	50000	REL11335	B	point-mutator	SNP	2567045	2567045	1100	2,567,045	A&rarr;G	<font class=snp_type_nonsynonymous>V367A</font>&nbsp;(G<font class=mutation_in_codon>T</font>C&rarr;G<font class=mutation_in_codon>C</font>C)&nbsp;	pbpC	pbpC	<i>pbpC</i>&nbsp;&larr;	fused transglycosylase/transpeptidase	fused transglycosylase/transpeptidase	ECB_02411	snp_nonsynonymous	nonsynonymous
13707	LTEE	Ara-2	50000	REL11335	B	point-mutator	INS	2573674	2573674	coding (362/846 nt)	2,573,674	+G	coding&nbsp;(362/846&nbsp;nt)	sseA	sseA	<i>sseA</i>&nbsp;&rarr;	3-mercaptopyruvate sulfurtransferase	3&#8209;mercaptopyruvate sulfurtransferase	ECB_02413	small_indel	not_snp
13708	LTEE	Ara-2	50000	REL11335	B	point-mutator	INS	2573674	2573674	coding (362/846 nt)	2,573,674	+G	coding&nbsp;(362/846&nbsp;nt)	sseA	sseA	<i>sseA</i>&nbsp;&rarr;	3-mercaptopyruvate sulfurtransferase	3&#8209;mercaptopyruvate sulfurtransferase	ECB_02413	small_indel	not_snp
13709	LTEE	Ara-2	50000	REL11335	B	point-mutator	SNP	2575217	2575217	536	2,575,217	T&rarr;C	<font class=snp_type_nonsynonymous>N179S</font>&nbsp;(A<font class=mutation_in_codon>A</font>C&rarr;A<font class=mutation_in_codon>G</font>C)&nbsp;	sseB	sseB	<i>sseB</i>&nbsp;&larr;	rhodanase-like enzyme, sulfur transfer from thiosulfate	rhodanase&#8209;like enzyme, sulfur transfer from thiosulfate	ECB_02414	snp_nonsynonymous	nonsynonymous
13710	LTEE	Ara-2	50000	REL11335	B	point-mutator	SNP	2576525	2576525	653	2,576,525	T&rarr;C	<font class=snp_type_nonsynonymous>D218G</font>&nbsp;(G<font class=mutation_in_codon>A</font>C&rarr;G<font class=mutation_in_codon>G</font>C)&nbsp;	pepB	pepB	<i>pepB</i>&nbsp;&larr;	aminopeptidase B	aminopeptidase B	ECB_02415	snp_nonsynonymous	nonsynonymous
13711	LTEE	Ara-2	50000	REL11335	B	point-mutator	SNP	2577084	2577084	94	2,577,084	T&rarr;C	<font class=snp_type_nonsynonymous>T32A</font>&nbsp;(<font class=mutation_in_codon>A</font>CC&rarr;<font class=mutation_in_codon>G</font>CC)&nbsp;	pepB	pepB	<i>pepB</i>&nbsp;&larr;	aminopeptidase B	aminopeptidase B	ECB_02415	snp_nonsynonymous	nonsynonymous
13712	LTEE	Ara-2	50000	REL11335	B	point-mutator	SNP	2579111	2579111	524	2,579,111	G&rarr;A	<font class=snp_type_nonsynonymous>A175V</font>&nbsp;(G<font class=mutation_in_codon>C</font>G&rarr;G<font class=mutation_in_codon>T</font>G)&nbsp;	hscA	hscA	<i>hscA</i>&nbsp;&larr;	chaperone protein HscA	chaperone protein HscA	ECB_02418	snp_nonsynonymous	nonsynonymous
13713	LTEE	Ara-2	50000	REL11335	B	point-mutator	SNP	2592273	2592273	350	2,592,273	T&rarr;C	<font class=snp_type_nonsynonymous>V117A</font>&nbsp;(G<font class=mutation_in_codon>T</font>A&rarr;G<font class=mutation_in_codon>C</font>A)&nbsp;	hcaB	hcaB	<i>hcaB</i>&nbsp;&rarr;	2,3-dihydroxy-2,3-dihydrophenylpropionate dehydrogenase	2,3&#8209;dihydroxy&#8209;2,3&#8209;dihydrophenylpropionate dehydrogenase	ECB_02433	snp_nonsynonymous	nonsynonymous
13714	LTEE	Ara-2	50000	REL11335	B	point-mutator	SNP	2592416	2592416	493	2,592,416	G&rarr;A	<font class=snp_type_nonsynonymous>G165R</font>&nbsp;(<font class=mutation_in_codon>G</font>GA&rarr;<font class=mutation_in_codon>A</font>GA)&nbsp;	hcaB	hcaB	<i>hcaB</i>&nbsp;&rarr;	2,3-dihydroxy-2,3-dihydrophenylpropionate dehydrogenase	2,3&#8209;dihydroxy&#8209;2,3&#8209;dihydrophenylpropionate dehydrogenase	ECB_02433	snp_nonsynonymous	nonsynonymous
13715	LTEE	Ara-2	50000	REL11335	B	point-mutator	INS	2602856	2602856	coding (589/3282 nt)	2,602,856	(C)<sub>7&rarr;8</sub>	coding&nbsp;(589/3282&nbsp;nt)	yphG	yphG	<i>yphG</i>&nbsp;&larr;	hypothetical protein	hypothetical protein	ECB_02441	small_indel	not_snp
13716	LTEE	Ara-2	50000	REL11335	B	point-mutator	SNP	2606987	2606987	454	2,606,987	A&rarr;G	<font class=snp_type_nonsynonymous>T152A</font>&nbsp;(<font class=mutation_in_codon>A</font>CT&rarr;<font class=mutation_in_codon>G</font>CT)&nbsp;	hmpA	hmpA	<i>hmpA</i>&nbsp;&rarr;	fused nitric oxide dioxygenase/dihydropteridine reductase 2	fused nitric oxide dioxygenase/dihydropteridine reductase 2	ECB_02444	snp_nonsynonymous	nonsynonymous
13717	LTEE	Ara-2	50000	REL11335	B	point-mutator	SNP	2610985	2610985	813	2,610,985	G&rarr;A	<font class=snp_type_synonymous>G271G</font>&nbsp;(GG<font class=mutation_in_codon>C</font>&rarr;GG<font class=mutation_in_codon>T</font>)&nbsp;	yfhK	yfhK	<i>yfhK</i>&nbsp;&larr;	predicted sensory kinase in two-component system	predicted sensory kinase in two&#8209;component system	ECB_02448	snp_synonymous	synonymous
13718	LTEE	Ara-2	50000	REL11335	B	point-mutator	SNP	2611827	2611827	intergenic (-30/+546)	2,611,827	T&rarr;C	intergenic&nbsp;(&#8209;30/+546)	yfhK,purL	yfhK/purL	<i>yfhK</i>&nbsp;&larr;&nbsp;/&nbsp;&larr;&nbsp;<i>purL</i>	predicted sensory kinase in two-component system/phosphoribosylformylglycinamidine synthase	predicted sensory kinase in two&#8209;component system/phosphoribosylformylglycinamidine synthase	ECB_02448/ECB_02449	snp_intergenic	intergenic
13719	LTEE	Ara-2	50000	REL11335	B	point-mutator	SNP	2619640	2619640	340	2,619,640	A&rarr;G	<font class=snp_type_nonsynonymous>W114R</font>&nbsp;(<font class=mutation_in_codon>T</font>GG&rarr;<font class=mutation_in_codon>C</font>GG)&nbsp;	yfhB	yfhB	<i>yfhB</i>&nbsp;&larr;	hypothetical protein	hypothetical protein	ECB_02454	snp_nonsynonymous	nonsynonymous
13720	LTEE	Ara-2	50000	REL11335	B	point-mutator	SNP	2626757	2626757	46	2,626,757	T&rarr;C	<font class=snp_type_nonsynonymous>T16A</font>&nbsp;(<font class=mutation_in_codon>A</font>CG&rarr;<font class=mutation_in_codon>G</font>CG)&nbsp;	lepB	lepB	<i>lepB</i>&nbsp;&larr;	leader peptidase (signal peptidase I)	leader peptidase (signal peptidase I)	ECB_02462	snp_nonsynonymous	nonsynonymous
13721	LTEE	Ara-2	50000	REL11335	B	point-mutator	SNP	2630514	2630514	384	2,630,514	G&rarr;A	<font class=snp_type_synonymous>S128S</font>&nbsp;(TC<font class=mutation_in_codon>C</font>&rarr;TC<font class=mutation_in_codon>T</font>)&nbsp;	rseA	rseA	<i>rseA</i>&nbsp;&larr;	anti-sigma factor	anti&#8209;sigma factor	ECB_02466	snp_synonymous	synonymous
13722	LTEE	Ara-2	50000	REL11335	B	point-mutator	SNP	2630577	2630577	321	2,630,577	G&rarr;A	<font class=snp_type_synonymous>A107A</font>&nbsp;(GC<font class=mutation_in_codon>C</font>&rarr;GC<font class=mutation_in_codon>T</font>)&nbsp;	rseA	rseA	<i>rseA</i>&nbsp;&larr;	anti-sigma factor	anti&#8209;sigma factor	ECB_02466	snp_synonymous	synonymous
13723	LTEE	Ara-2	50000	REL11335	B	point-mutator	SNP	2630899	2630899	intergenic (-2/+31)	2,630,899	C&rarr;T	intergenic&nbsp;(&#8209;2/+31)	rseA,rpoE	rseA/rpoE	<i>rseA</i>&nbsp;&larr;&nbsp;/&nbsp;&larr;&nbsp;<i>rpoE</i>	anti-sigma factor/RNA polymerase, sigma 24 (sigma E) factor	anti&#8209;sigma factor/RNA polymerase, sigma 24 (sigma E) factor	ECB_02466/ECB_02467	snp_intergenic	intergenic
13724	LTEE	Ara-2	50000	REL11335	B	point-mutator	SNP	2633002	2633002	1090	2,633,002	C&rarr;T	<font class=snp_type_nonsynonymous>R364C</font>&nbsp;(<font class=mutation_in_codon>C</font>GT&rarr;<font class=mutation_in_codon>T</font>GT)&nbsp;	nadB	nadB	<i>nadB</i>&nbsp;&rarr;	L-aspartate oxidase	L&#8209;aspartate oxidase	ECB_02468	snp_nonsynonymous	nonsynonymous
13725	LTEE	Ara-2	50000	REL11335	B	point-mutator	SNP	2633980	2633980	278	2,633,980	G&rarr;A	<font class=snp_type_nonsynonymous>P93L</font>&nbsp;(C<font class=mutation_in_codon>C</font>G&rarr;C<font class=mutation_in_codon>T</font>G)&nbsp;	yfiC	yfiC	<i>yfiC</i>&nbsp;&larr;	predicted S-adenosyl-L-methionine-dependent methyltransferase	predicted S&#8209;adenosyl&#8209;L&#8209;methionine&#8209;dependent methyltransferase	ECB_02469	snp_nonsynonymous	nonsynonymous
13726	LTEE	Ara-2	50000	REL11335	B	point-mutator	SNP	2639803	2639803	219	2,639,803	G&rarr;A	<font class=snp_type_synonymous>S73S</font>&nbsp;(TC<font class=mutation_in_codon>C</font>&rarr;TC<font class=mutation_in_codon>T</font>)&nbsp;	yfiF	yfiF	<i>yfiF</i>&nbsp;&larr;	predicted methyltransferase	predicted methyltransferase	ECB_02475	snp_synonymous	synonymous
13727	LTEE	Ara-2	50000	REL11335	B	point-mutator	SNP	2641873	2641873	428	2,641,873	T&rarr;C	<font class=snp_type_nonsynonymous>V143A</font>&nbsp;(G<font class=mutation_in_codon>T</font>G&rarr;G<font class=mutation_in_codon>C</font>G)&nbsp;	yfiQ	yfiQ	<i>yfiQ</i>&nbsp;&rarr;	fused predicted acyl-CoA synthetase: NAD(P)-binding subunit/ATP-binding subunit	fused predicted acyl&#8209;CoA synthetase: NAD(P)&#8209;binding subunit/ATP&#8209;binding subunit	ECB_02478	snp_nonsynonymous	nonsynonymous
13728	LTEE	Ara-2	50000	REL11335	B	point-mutator	SNP	2646652	2646652	588	2,646,652	T&rarr;C	<font class=snp_type_synonymous>G196G</font>&nbsp;(GG<font class=mutation_in_codon>A</font>&rarr;GG<font class=mutation_in_codon>G</font>)&nbsp;	kgtP	kgtP	<i>kgtP</i>&nbsp;&larr;	alpha-ketoglutarate transporter	alpha&#8209;ketoglutarate transporter	ECB_02481	snp_synonymous	synonymous
13729	LTEE	Ara-2	50000	REL11335	B	point-mutator	SNP	2659405	2659405	254	2,659,405	T&rarr;C	<font class=snp_type_nonsynonymous>V85A</font>&nbsp;(G<font class=mutation_in_codon>T</font>A&rarr;G<font class=mutation_in_codon>C</font>A)&nbsp;	pheA	pheA	<i>pheA</i>&nbsp;&rarr;	fused chorismate mutase P/prephenate dehydratase	fused chorismate mutase P/prephenate dehydratase	ECB_02488	snp_nonsynonymous	nonsynonymous
13730	LTEE	Ara-2	50000	REL11335	B	point-mutator	SNP	2673420	2673420	331	2,673,420	G&rarr;A	<font class=snp_type_nonsynonymous>A111T</font>&nbsp;(<font class=mutation_in_codon>G</font>CT&rarr;<font class=mutation_in_codon>A</font>CT)&nbsp;	recN	recN	<i>recN</i>&nbsp;&rarr;	recombination and repair protein	recombination and repair protein	ECB_02504	snp_nonsynonymous	nonsynonymous
13731	LTEE	Ara-2	50000	REL11335	B	point-mutator	SNP	2685798	2685798	1137	2,685,798	G&rarr;A	<font class=snp_type_synonymous>A379A</font>&nbsp;(GC<font class=mutation_in_codon>G</font>&rarr;GC<font class=mutation_in_codon>A</font>)&nbsp;	ygaF	ygaF	<i>ygaF</i>&nbsp;&rarr;	predicted enzyme	predicted enzyme	ECB_02516	snp_synonymous	synonymous
13732	LTEE	Ara-2	50000	REL11335	B	point-mutator	SNP	2688801	2688801	intergenic (+106/-205)	2,688,801	T&rarr;C	intergenic&nbsp;(+106/&#8209;205)	gabT,gabP	gabT/gabP	<i>gabT</i>&nbsp;&rarr;&nbsp;/&nbsp;&rarr;&nbsp;<i>gabP</i>	4-aminobutyrate aminotransferase/gamma-aminobutyrate transporter	4&#8209;aminobutyrate aminotransferase/gamma&#8209;aminobutyrate transporter	ECB_02518/ECB_02519	snp_intergenic	intergenic
13733	LTEE	Ara-2	50000	REL11335	B	point-mutator	SNP	2689312	2689312	307	2,689,312	G&rarr;A	<font class=snp_type_nonsynonymous>V103I</font>&nbsp;(<font class=mutation_in_codon>G</font>TA&rarr;<font class=mutation_in_codon>A</font>TA)&nbsp;	gabP	gabP	<i>gabP</i>&nbsp;&rarr;	gamma-aminobutyrate transporter	gamma&#8209;aminobutyrate transporter	ECB_02519	snp_nonsynonymous	nonsynonymous
13734	LTEE	Ara-2	50000	REL11335	B	point-mutator	SNP	2692131	2692131	168	2,692,131	A&rarr;G	<font class=snp_type_synonymous>S56S</font>&nbsp;(TC<font class=mutation_in_codon>A</font>&rarr;TC<font class=mutation_in_codon>G</font>)&nbsp;	ygaV	ygaV	<i>ygaV</i>&nbsp;&rarr;	predicted DNA-binding transcriptional regulator	predicted DNA&#8209;binding transcriptional regulator	ECB_02523	snp_synonymous	synonymous
13735	LTEE	Ara-2	50000	REL11335	B	point-mutator	MOB	2693039	2693042	coding (207-210/405 nt)	2,693,039	+GA&nbsp;::&nbsp;IS<i>3</i>&nbsp;(+)&nbsp;+4&nbsp;bp	coding&nbsp;(207&#8209;210/405&nbsp;nt)	stpA	stpA	<i>stpA</i>&nbsp;&larr;	DNA binding protein, nucleoid-associated	DNA binding protein, nucleoid&#8209;associated	ECB_02525	mobile_element_insertion	not_snp
13736	LTEE	Ara-2	50000	REL11335	B	point-mutator	SNP	2698917	2698917	664	2,698,917	G&rarr;A	<font class=snp_type_nonsynonymous>A222T</font>&nbsp;(<font class=mutation_in_codon>G</font>CC&rarr;<font class=mutation_in_codon>A</font>CC)&nbsp;	nrdF	nrdF	<i>nrdF</i>&nbsp;&rarr;	ribonucleotide-diphosphate reductase beta subunit	ribonucleotide&#8209;diphosphate reductase beta subunit	ECB_02532	snp_nonsynonymous	nonsynonymous
13737	LTEE	Ara-2	50000	REL11335	B	point-mutator	SNP	2699552	2699552	intergenic (+339/-15)	2,699,552	G&rarr;A	intergenic&nbsp;(+339/&#8209;15)	nrdF,proV	nrdF/proV	<i>nrdF</i>&nbsp;&rarr;&nbsp;/&nbsp;&rarr;&nbsp;<i>proV</i>	ribonucleotide-diphosphate reductase beta subunit/glycine betaine transporter subunit	ribonucleotide&#8209;diphosphate reductase beta subunit/glycine betaine transporter subunit	ECB_02532/ECB_02533	snp_intergenic	intergenic
13738	LTEE	Ara-2	50000	REL11335	B	point-mutator	SNP	2709298	2709298	295	2,709,298	G&rarr;A	<font class=snp_type_nonsynonymous>R99C</font>&nbsp;(<font class=mutation_in_codon>C</font>GT&rarr;<font class=mutation_in_codon>T</font>GT)&nbsp;	ygaG	ygaG	<i>ygaG</i>&nbsp;&larr;	S-ribosylhomocysteinase	S&#8209;ribosylhomocysteinase	ECB_02542	snp_nonsynonymous	nonsynonymous
13739	LTEE	Ara-2	50000	REL11335	B	point-mutator	SNP	2713507	2713507	intergenic (-3/+313)	2,713,507	A&rarr;G	intergenic&nbsp;(&#8209;3/+313)	serV,csrA	serV/csrA	<i>serV</i>&nbsp;&larr;&nbsp;/&nbsp;&larr;&nbsp;<i>csrA</i>	tRNA-Ser/carbon storage regulator	tRNA&#8209;Ser/carbon storage regulator	ECB_t00050/ECB_02546	snp_intergenic	intergenic
13740	LTEE	Ara-2	50000	REL11335	B	point-mutator	SNP	2716283	2716283	588	2,716,283	G&rarr;C	<font class=snp_type_synonymous>G196G</font>&nbsp;(GG<font class=mutation_in_codon>C</font>&rarr;GG<font class=mutation_in_codon>G</font>)&nbsp;	alaS	alaS	<i>alaS</i>&nbsp;&larr;	alanyl-tRNA synthetase	alanyl&#8209;tRNA synthetase	ECB_02547	snp_synonymous	synonymous
13741	LTEE	Ara-2	50000	REL11335	B	point-mutator	SNP	2726362	2726362	788	2,726,362	G&rarr;A	<font class=snp_type_nonsynonymous>A263V</font>&nbsp;(G<font class=mutation_in_codon>C</font>G&rarr;G<font class=mutation_in_codon>T</font>G)&nbsp;	ygaA	ygaA	<i>ygaA</i>&nbsp;&larr;	anaerobic nitric oxide reductase transcription regulator	anaerobic nitric oxide reductase transcription regulator	ECB_02559	snp_nonsynonymous	nonsynonymous
13742	LTEE	Ara-2	50000	REL11335	B	point-mutator	SNP	2726384	2726384	766	2,726,384	A&rarr;G	<font class=snp_type_synonymous>L256L</font>&nbsp;(<font class=mutation_in_codon>T</font>TG&rarr;<font class=mutation_in_codon>C</font>TG)&nbsp;	ygaA	ygaA	<i>ygaA</i>&nbsp;&larr;	anaerobic nitric oxide reductase transcription regulator	anaerobic nitric oxide reductase transcription regulator	ECB_02559	snp_synonymous	synonymous
13743	LTEE	Ara-2	50000	REL11335	B	point-mutator	SNP	2727422	2727422	87	2,727,422	G&rarr;A	<font class=snp_type_synonymous>T29T</font>&nbsp;(AC<font class=mutation_in_codon>G</font>&rarr;AC<font class=mutation_in_codon>A</font>)&nbsp;	norV	norV	<i>norV</i>&nbsp;&rarr;	anaerobic nitric oxide reductase flavorubredoxin	anaerobic nitric oxide reductase flavorubredoxin	ECB_02560	snp_synonymous	synonymous
13744	LTEE	Ara-2	50000	REL11335	B	point-mutator	SNP	2729760	2729760	989	2,729,760	G&rarr;A	<font class=snp_type_nonsynonymous>R330H</font>&nbsp;(C<font class=mutation_in_codon>G</font>T&rarr;C<font class=mutation_in_codon>A</font>T)&nbsp;	ygbD	ygbD	<i>ygbD</i>&nbsp;&rarr;	nitric oxide reductase	nitric oxide reductase	ECB_02561	snp_nonsynonymous	nonsynonymous
13745	LTEE	Ara-2	50000	REL11335	B	point-mutator	SNP	2730466	2730466	1820	2,730,466	C&rarr;T	<font class=snp_type_nonsynonymous>C607Y</font>&nbsp;(T<font class=mutation_in_codon>G</font>T&rarr;T<font class=mutation_in_codon>A</font>T)&nbsp;	hypF	hypF	<i>hypF</i>&nbsp;&larr;	carbamoyl phosphate phosphatase and maturation protein for [NiFe] hydrogenases	carbamoyl phosphate phosphatase and maturation protein for [NiFe] hydrogenases	ECB_02562	snp_nonsynonymous	nonsynonymous
13746	LTEE	Ara-2	50000	REL11335	B	point-mutator	SNP	2734550	2734550	167	2,734,550	T&rarr;C	<font class=snp_type_nonsynonymous>V56A</font>&nbsp;(G<font class=mutation_in_codon>T</font>G&rarr;G<font class=mutation_in_codon>C</font>G)&nbsp;	ascF	ascF	<i>ascF</i>&nbsp;&rarr;	fused cellobiose/arbutin/salicin-specific PTS enzymes: IIB component/IC component	fused cellobiose/arbutin/salicin&#8209;specific PTS enzymes: IIB component/IC component	ECB_02565	snp_nonsynonymous	nonsynonymous
13747	LTEE	Ara-2	50000	REL11335	B	point-mutator	SNP	2735375	2735375	992	2,735,375	T&rarr;C	<font class=snp_type_nonsynonymous>M331T</font>&nbsp;(A<font class=mutation_in_codon>T</font>G&rarr;A<font class=mutation_in_codon>C</font>G)&nbsp;	ascF	ascF	<i>ascF</i>&nbsp;&rarr;	fused cellobiose/arbutin/salicin-specific PTS enzymes: IIB component/IC component	fused cellobiose/arbutin/salicin&#8209;specific PTS enzymes: IIB component/IC component	ECB_02565	snp_nonsynonymous	nonsynonymous
13748	LTEE	Ara-2	50000	REL11335	B	point-mutator	SNP	2746354	2746354	494	2,746,354	G&rarr;A	<font class=snp_type_nonsynonymous>G165D</font>&nbsp;(G<font class=mutation_in_codon>G</font>C&rarr;G<font class=mutation_in_codon>A</font>C)&nbsp;	hypB	hypB	<i>hypB</i>&nbsp;&rarr;	GTP hydrolase involved in nickel liganding into hydrogenases	GTP hydrolase involved in nickel liganding into hydrogenases	ECB_02577	snp_nonsynonymous	nonsynonymous
13749	LTEE	Ara-2	50000	REL11335	B	point-mutator	MOB	2749287	2749289	coding (90-92/2079 nt)	2,749,287	IS<i>150</i>&nbsp;(+)&nbsp;+3&nbsp;bp	coding&nbsp;(90&#8209;92/2079&nbsp;nt)	fhlA	fhlA	<i>fhlA</i>&nbsp;&rarr;	DNA-binding transcriptional activator	DNA&#8209;binding transcriptional activator	ECB_02581	mobile_element_insertion	not_snp
13750	LTEE	Ara-2	50000	REL11335	B	point-mutator	SNP	2763860	2763860	521	2,763,860	T&rarr;C	<font class=snp_type_nonsynonymous>E174G</font>&nbsp;(G<font class=mutation_in_codon>A</font>G&rarr;G<font class=mutation_in_codon>G</font>G)&nbsp;	pcm	pcm	<i>pcm</i>&nbsp;&larr;	protein-L-isoaspartate O-methyltransferase	protein&#8209;L&#8209;isoaspartate O&#8209;methyltransferase	ECB_02593	snp_nonsynonymous	nonsynonymous
13751	LTEE	Ara-2	50000	REL11335	B	point-mutator	SNP	2766193	2766193	449	2,766,193	G&rarr;A	<font class=snp_type_nonsynonymous>A150V</font>&nbsp;(G<font class=mutation_in_codon>C</font>G&rarr;G<font class=mutation_in_codon>T</font>G)&nbsp;	ispF	ispF	<i>ispF</i>&nbsp;&larr;	2-C-methyl-D-erythritol 2,4-cyclodiphosphate synthase	2&#8209;C&#8209;methyl&#8209;D&#8209;erythritol 2,4&#8209;cyclodiphosphate synthase	ECB_02596	snp_nonsynonymous	nonsynonymous
13752	LTEE	Ara-2	50000	REL11335	B	point-mutator	SNP	2766950	2766950	402	2,766,950	G&rarr;A	<font class=snp_type_synonymous>A134A</font>&nbsp;(GC<font class=mutation_in_codon>C</font>&rarr;GC<font class=mutation_in_codon>T</font>)&nbsp;	ispD	ispD	<i>ispD</i>&nbsp;&larr;	2-C-methyl-D-erythritol 4-phosphate cytidylyltransferase	2&#8209;C&#8209;methyl&#8209;D&#8209;erythritol 4&#8209;phosphate cytidylyltransferase	ECB_02597	snp_synonymous	synonymous
13753	LTEE	Ara-2	50000	REL11335	B	point-mutator	SNP	2768614	2768614	240	2,768,614	G&rarr;A	<font class=snp_type_synonymous>A80A</font>&nbsp;(GC<font class=mutation_in_codon>C</font>&rarr;GC<font class=mutation_in_codon>T</font>)&nbsp;	cysC	cysC	<i>cysC</i>&nbsp;&larr;	adenylylsulfate kinase	adenylylsulfate kinase	ECB_02600	snp_synonymous	synonymous
13754	LTEE	Ara-2	50000	REL11335	B	point-mutator	SNP	2771196	2771196	intergenic (-6/-246)	2,771,196	T&rarr;C	intergenic&nbsp;(&#8209;6/&#8209;246)	cysD,iap	cysD/iap	<i>cysD</i>&nbsp;&larr;&nbsp;/&nbsp;&rarr;&nbsp;<i>iap</i>	sulfate adenylyltransferase subunit 2/aminopeptidase in alkaline phosphatase isozyme conversion	sulfate adenylyltransferase subunit 2/aminopeptidase in alkaline phosphatase isozyme conversion	ECB_02602/ECB_02603	snp_intergenic	intergenic
13755	LTEE	Ara-2	50000	REL11335	B	point-mutator	SNP	2771296	2771296	intergenic (-106/-146)	2,771,296	C&rarr;T	intergenic&nbsp;(&#8209;106/&#8209;146)	cysD,iap	cysD/iap	<i>cysD</i>&nbsp;&larr;&nbsp;/&nbsp;&rarr;&nbsp;<i>iap</i>	sulfate adenylyltransferase subunit 2/aminopeptidase in alkaline phosphatase isozyme conversion	sulfate adenylyltransferase subunit 2/aminopeptidase in alkaline phosphatase isozyme conversion	ECB_02602/ECB_02603	snp_intergenic	intergenic
13756	LTEE	Ara-2	50000	REL11335	B	point-mutator	SNP	2784199	2784199	81	2,784,199	A&rarr;G	<font class=snp_type_synonymous>C27C</font>&nbsp;(TG<font class=mutation_in_codon>T</font>&rarr;TG<font class=mutation_in_codon>C</font>)&nbsp;	ygcQ	ygcQ	<i>ygcQ</i>&nbsp;&larr;	predicted flavoprotein	predicted flavoprotein	ECB_02614	snp_synonymous	synonymous
13757	LTEE	Ara-2	50000	REL11335	B	point-mutator	DEL	2788806	2788806	intergenic (-33/-286)	2,788,806	(A)<sub>9&rarr;8</sub>	intergenic&nbsp;(&#8209;33/&#8209;286)	ygcW,yqcE	ygcW/yqcE	<i>ygcW</i>&nbsp;&larr;&nbsp;/&nbsp;&rarr;&nbsp;<i>yqcE</i>	predicted deoxygluconate dehydrogenase/predicted transporter	predicted deoxygluconate dehydrogenase/predicted transporter	ECB_02618/ECB_02619	small_indel	not_snp
13758	LTEE	Ara-2	50000	REL11335	B	point-mutator	DEL	2789067	2789067	intergenic (-294/-25)	2,789,067	(T)<sub>8&rarr;7</sub>	intergenic&nbsp;(&#8209;294/&#8209;25)	ygcW,yqcE	ygcW/yqcE	<i>ygcW</i>&nbsp;&larr;&nbsp;/&nbsp;&rarr;&nbsp;<i>yqcE</i>	predicted deoxygluconate dehydrogenase/predicted transporter	predicted deoxygluconate dehydrogenase/predicted transporter	ECB_02618/ECB_02619	small_indel	not_snp
13759	LTEE	Ara-2	50000	REL11335	B	point-mutator	SNP	2789175	2789175	84	2,789,175	A&rarr;G	<font class=snp_type_synonymous>L28L</font>&nbsp;(TT<font class=mutation_in_codon>A</font>&rarr;TT<font class=mutation_in_codon>G</font>)&nbsp;	yqcE	yqcE	<i>yqcE</i>&nbsp;&rarr;	predicted transporter	predicted transporter	ECB_02619	snp_synonymous	synonymous
13760	LTEE	Ara-2	50000	REL11335	B	point-mutator	SNP	2790136	2790136	1045	2,790,136	T&rarr;C	<font class=snp_type_nonsynonymous>S349P</font>&nbsp;(<font class=mutation_in_codon>T</font>CT&rarr;<font class=mutation_in_codon>C</font>CT)&nbsp;	yqcE	yqcE	<i>yqcE</i>&nbsp;&rarr;	predicted transporter	predicted transporter	ECB_02619	snp_nonsynonymous	nonsynonymous
13761	LTEE	Ara-2	50000	REL11335	B	point-mutator	SNP	2793544	2793544	intergenic (+187/+131)	2,793,544	A&rarr;G	intergenic&nbsp;(+187/+131)	ECB_02621,ygcF	ECB_02621/ygcF	<i>ECB_02621</i>&nbsp;&rarr;&nbsp;/&nbsp;&larr;&nbsp;<i>ygcF</i>	conserved hypothetical protein/hypothetical protein	conserved hypothetical protein/hypothetical protein	ECB_02621/ECB_02622	snp_intergenic	intergenic
13762	LTEE	Ara-2	50000	REL11335	B	point-mutator	DEL	2794147	2794147	coding (200/672 nt)	2,794,147	(C)<sub>6&rarr;5</sub>	coding&nbsp;(200/672&nbsp;nt)	ygcF	ygcF	<i>ygcF</i>&nbsp;&larr;	hypothetical protein	hypothetical protein	ECB_02622	small_indel	not_snp
13763	LTEE	Ara-2	50000	REL11335	B	point-mutator	SNP	2795145	2795145	507	2,795,145	A&rarr;G	<font class=snp_type_synonymous>S169S</font>&nbsp;(TC<font class=mutation_in_codon>A</font>&rarr;TC<font class=mutation_in_codon>G</font>)&nbsp;	ygcG	ygcG	<i>ygcG</i>&nbsp;&rarr;	hypothetical protein	hypothetical protein	ECB_02623	snp_synonymous	synonymous
13764	LTEE	Ara-2	50000	REL11335	B	point-mutator	SNP	2795443	2795443	805	2,795,443	T&rarr;C	<font class=snp_type_nonsynonymous>S269P</font>&nbsp;(<font class=mutation_in_codon>T</font>CA&rarr;<font class=mutation_in_codon>C</font>CA)&nbsp;	ygcG	ygcG	<i>ygcG</i>&nbsp;&rarr;	hypothetical protein	hypothetical protein	ECB_02623	snp_nonsynonymous	nonsynonymous
13765	LTEE	Ara-2	50000	REL11335	B	point-mutator	SNP	2798243	2798243	352	2,798,243	G&rarr;A	<font class=snp_type_nonsynonymous>H118Y</font>&nbsp;(<font class=mutation_in_codon>C</font>AC&rarr;<font class=mutation_in_codon>T</font>AC)&nbsp;	pyrG	pyrG	<i>pyrG</i>&nbsp;&larr;	CTP synthetase	CTP synthetase	ECB_02625	snp_nonsynonymous	nonsynonymous
13766	LTEE	Ara-2	50000	REL11335	B	point-mutator	SNP	2799334	2799334	280	2,799,334	G&rarr;A	<font class=snp_type_nonsynonymous>R94C</font>&nbsp;(<font class=mutation_in_codon>C</font>GT&rarr;<font class=mutation_in_codon>T</font>GT)&nbsp;	mazG	mazG	<i>mazG</i>&nbsp;&larr;	nucleoside triphosphate pyrophosphohydrolase	nucleoside triphosphate pyrophosphohydrolase	ECB_02626	snp_nonsynonymous	nonsynonymous
13767	LTEE	Ara-2	50000	REL11335	B	point-mutator	SNP	2800862	2800862	1718	2,800,862	T&rarr;C	<font class=snp_type_nonsynonymous>D573G</font>&nbsp;(G<font class=mutation_in_codon>A</font>C&rarr;G<font class=mutation_in_codon>G</font>C)&nbsp;	relA	relA	<i>relA</i>&nbsp;&larr;	(p)ppGpp synthetase I/GTP pyrophosphokinase	(p)ppGpp synthetase I/GTP pyrophosphokinase	ECB_02629	snp_nonsynonymous	nonsynonymous
13768	LTEE	Ara-2	50000	REL11335	B	point-mutator	SNP	2814975	2814975	699	2,814,975	G&rarr;A	<font class=snp_type_synonymous>V233V</font>&nbsp;(GT<font class=mutation_in_codon>G</font>&rarr;GT<font class=mutation_in_codon>A</font>)&nbsp;	yqcD	yqcD	<i>yqcD</i>&nbsp;&rarr;	hypothetical protein	hypothetical protein	ECB_02639	snp_synonymous	synonymous
13769	LTEE	Ara-2	50000	REL11335	B	point-mutator	SNP	2817621	2817621	464	2,817,621	G&rarr;A	<font class=snp_type_nonsynonymous>R155H</font>&nbsp;(C<font class=mutation_in_codon>G</font>C&rarr;C<font class=mutation_in_codon>A</font>C)&nbsp;	sdaC	sdaC	<i>sdaC</i>&nbsp;&rarr;	predicted serine transporter	predicted serine transporter	ECB_02641	snp_nonsynonymous	nonsynonymous
13770	LTEE	Ara-2	50000	REL11335	B	point-mutator	SNP	2818971	2818971	467	2,818,971	A&rarr;G	<font class=snp_type_nonsynonymous>H156R</font>&nbsp;(C<font class=mutation_in_codon>A</font>T&rarr;C<font class=mutation_in_codon>G</font>T)&nbsp;	sdaB	sdaB	<i>sdaB</i>&nbsp;&rarr;	L-serine deaminase II	L&#8209;serine deaminase II	ECB_02642	snp_nonsynonymous	nonsynonymous
13771	LTEE	Ara-2	50000	REL11335	B	point-mutator	SNP	2831082	2831082	880	2,831,082	G&rarr;A	<font class=snp_type_nonsynonymous>A294T</font>&nbsp;(<font class=mutation_in_codon>G</font>CC&rarr;<font class=mutation_in_codon>A</font>CC)&nbsp;	fucI	fucI	<i>fucI</i>&nbsp;&rarr;	L-fucose isomerase	L&#8209;fucose isomerase	ECB_02653	snp_nonsynonymous	nonsynonymous
13772	LTEE	Ara-2	50000	REL11335	B	point-mutator	SNP	2837475	2837475	intergenic (-289/+62)	2,837,475	T&rarr;C	intergenic&nbsp;(&#8209;289/+62)	gcvA,ygdI	gcvA/ygdI	<i>gcvA</i>&nbsp;&larr;&nbsp;/&nbsp;&larr;&nbsp;<i>ygdI</i>	DNA-binding transcriptional dual regulator/hypothetical protein	DNA&#8209;binding transcriptional dual regulator/hypothetical protein	ECB_02659/ECB_02660	snp_intergenic	intergenic
13773	LTEE	Ara-2	50000	REL11335	B	point-mutator	DEL	2837520	2837520	intergenic (-334/+17)	2,837,520	(T)<sub>8&rarr;7</sub>	intergenic&nbsp;(&#8209;334/+17)	gcvA,ygdI	gcvA/ygdI	<i>gcvA</i>&nbsp;&larr;&nbsp;/&nbsp;&larr;&nbsp;<i>ygdI</i>	DNA-binding transcriptional dual regulator/hypothetical protein	DNA&#8209;binding transcriptional dual regulator/hypothetical protein	ECB_02659/ECB_02660	small_indel	not_snp
13774	LTEE	Ara-2	50000	REL11335	B	point-mutator	SNP	2841994	2841994	intergenic (-197/-12)	2,841,994	C&rarr;T	intergenic&nbsp;(&#8209;197/&#8209;12)	mltA,metZ	mltA/metZ	<i>mltA</i>&nbsp;&larr;&nbsp;/&nbsp;&rarr;&nbsp;<i>metZ</i>	membrane-bound lytic murein transglycosylase A/tRNA-Met	membrane&#8209;bound lytic murein transglycosylase A/tRNA&#8209;Met	ECB_02664/ECB_t00051	snp_intergenic	intergenic
13775	LTEE	Ara-2	50000	REL11335	B	point-mutator	SNP	2850146	2850146	477	2,850,146	T&rarr;C	<font class=snp_type_synonymous>L159L</font>&nbsp;(CT<font class=mutation_in_codon>A</font>&rarr;CT<font class=mutation_in_codon>G</font>)&nbsp;	recB	recB	<i>recB</i>&nbsp;&larr;	exonuclease V (RecBCD complex), beta subunit	exonuclease V (RecBCD complex), beta subunit	ECB_02668	snp_synonymous	synonymous
13776	LTEE	Ara-2	50000	REL11335	B	point-mutator	SNP	2852758	2852758	746	2,852,758	G&rarr;A	<font class=snp_type_nonsynonymous>A249V</font>&nbsp;(G<font class=mutation_in_codon>C</font>G&rarr;G<font class=mutation_in_codon>T</font>G)&nbsp;	ptr	ptr	<i>ptr</i>&nbsp;&larr;	protease III	protease III	ECB_02669	snp_nonsynonymous	nonsynonymous
13777	LTEE	Ara-2	50000	REL11335	B	point-mutator	SNP	2853306	2853306	198	2,853,306	C&rarr;T	<font class=snp_type_synonymous>S66S</font>&nbsp;(TC<font class=mutation_in_codon>G</font>&rarr;TC<font class=mutation_in_codon>A</font>)&nbsp;	ptr	ptr	<i>ptr</i>&nbsp;&larr;	protease III	protease III	ECB_02669	snp_synonymous	synonymous
13778	LTEE	Ara-2	50000	REL11335	B	point-mutator	MOB	2869830	2869832	coding (803-805/2160 nt)	2,869,830	IS<i>150</i>&nbsp;(+)&nbsp;+3&nbsp;bp	coding&nbsp;(803&#8209;805/2160&nbsp;nt)	aas	aas	<i>aas</i>&nbsp;&larr;	2-acyl-glycerophospho-ethanolamine acyltransferase	2&#8209;acyl&#8209;glycerophospho&#8209;ethanolamine acyltransferase	ECB_02684	mobile_element_insertion	not_snp
13779	LTEE	Ara-2	50000	REL11335	B	point-mutator	SNP	2872459	2872459	1062	2,872,459	T&rarr;C	<font class=snp_type_synonymous>G354G</font>&nbsp;(GG<font class=mutation_in_codon>A</font>&rarr;GG<font class=mutation_in_codon>G</font>)&nbsp;	lysA	lysA	<i>lysA</i>&nbsp;&larr;	diaminopimelate decarboxylase, PLP-binding	diaminopimelate decarboxylase, PLP&#8209;binding	ECB_02686	snp_synonymous	synonymous
13780	LTEE	Ara-2	50000	REL11335	B	point-mutator	INS	2887059	2887059	coding (960/2259 nt)	2,887,059	+GGG	coding&nbsp;(960/2259&nbsp;nt)	xdhA	xdhA	<i>xdhA</i>&nbsp;&rarr;	xanthine dehydrogenase, molybdenum binding subunit	xanthine dehydrogenase, molybdenum binding subunit	ECB_02699	small_indel	not_snp
13781	LTEE	Ara-2	50000	REL11335	B	point-mutator	DEL	2889234	2889234	coding (866/879 nt)	2,889,234	(G)<sub>6&rarr;5</sub>	coding&nbsp;(866/879&nbsp;nt)	xdhB	xdhB	<i>xdhB</i>&nbsp;&rarr;	xanthine dehydrogenase, FAD-binding subunit	xanthine dehydrogenase, FAD&#8209;binding subunit	ECB_02700	small_indel	not_snp
13782	LTEE	Ara-2	50000	REL11335	B	point-mutator	INS	2889234	2889234	coding (866/879 nt)	2,889,234	+GGG	coding&nbsp;(866/879&nbsp;nt)	xdhB	xdhB	<i>xdhB</i>&nbsp;&rarr;	xanthine dehydrogenase, FAD-binding subunit	xanthine dehydrogenase, FAD&#8209;binding subunit	ECB_02700	small_indel	not_snp
13783	LTEE	Ara-2	50000	REL11335	B	point-mutator	SNP	2893767	2893767	503	2,893,767	A&rarr;G	<font class=snp_type_nonsynonymous>Y168C</font>&nbsp;(T<font class=mutation_in_codon>A</font>T&rarr;T<font class=mutation_in_codon>G</font>T)&nbsp;	ygeX	ygeX	<i>ygeX</i>&nbsp;&rarr;	diaminopropionate ammonia-lyase	diaminopropionate ammonia&#8209;lyase	ECB_02704	snp_nonsynonymous	nonsynonymous
13784	LTEE	Ara-2	50000	REL11335	B	point-mutator	SNP	2894240	2894240	976	2,894,240	A&rarr;G	<font class=snp_type_nonsynonymous>N326D</font>&nbsp;(<font class=mutation_in_codon>A</font>AT&rarr;<font class=mutation_in_codon>G</font>AT)&nbsp;	ygeX	ygeX	<i>ygeX</i>&nbsp;&rarr;	diaminopropionate ammonia-lyase	diaminopropionate ammonia&#8209;lyase	ECB_02704	snp_nonsynonymous	nonsynonymous
13785	LTEE	Ara-2	50000	REL11335	B	point-mutator	SNP	2895079	2895079	561	2,895,079	T&rarr;C	<font class=snp_type_synonymous>R187R</font>&nbsp;(CG<font class=mutation_in_codon>T</font>&rarr;CG<font class=mutation_in_codon>C</font>)&nbsp;	ygeY	ygeY	<i>ygeY</i>&nbsp;&rarr;	hypothetical protein	hypothetical protein	ECB_02705	snp_synonymous	synonymous
13786	LTEE	Ara-2	50000	REL11335	B	point-mutator	SNP	2897437	2897437	222	2,897,437	G&rarr;A	<font class=snp_type_nonsynonymous>M74I</font>&nbsp;(AT<font class=mutation_in_codon>G</font>&rarr;AT<font class=mutation_in_codon>A</font>)&nbsp;	yqeA	yqeA	<i>yqeA</i>&nbsp;&rarr;	predicted amino acid kinase	predicted amino acid kinase	ECB_02707	snp_nonsynonymous	nonsynonymous
13787	LTEE	Ara-2	50000	REL11335	B	point-mutator	MOB	2899617	2899619	coding (376-378/1626 nt)	2,899,617	IS<i>150</i>&nbsp;(&#8211;)&nbsp;+3&nbsp;bp	coding&nbsp;(376&#8209;378/1626&nbsp;nt)	yqeB	yqeB	<i>yqeB</i>&nbsp;&larr;	conserved protein with NAD(P)-binding Rossman fold	conserved protein with NAD(P)&#8209;binding Rossman fold	ECB_02708	mobile_element_insertion	not_snp
13788	LTEE	Ara-2	50000	REL11335	B	point-mutator	SNP	2903669	2903669	1856	2,903,669	A&rarr;G	<font class=snp_type_nonsynonymous>Y619C</font>&nbsp;(T<font class=mutation_in_codon>A</font>T&rarr;T<font class=mutation_in_codon>G</font>T)&nbsp;	ygfK	ygfK	<i>ygfK</i>&nbsp;&rarr;	predicted oxidoreductase, Fe-S subunit	predicted oxidoreductase, Fe&#8209;S subunit	ECB_02711	snp_nonsynonymous	nonsynonymous
13789	LTEE	Ara-2	50000	REL11335	B	point-mutator	SNP	2904330	2904330	2517	2,904,330	C&rarr;T	<font class=snp_type_synonymous>T839T</font>&nbsp;(AC<font class=mutation_in_codon>C</font>&rarr;AC<font class=mutation_in_codon>T</font>)&nbsp;	ygfK	ygfK	<i>ygfK</i>&nbsp;&rarr;	predicted oxidoreductase, Fe-S subunit	predicted oxidoreductase, Fe&#8209;S subunit	ECB_02711	snp_synonymous	synonymous
13790	LTEE	Ara-2	50000	REL11335	B	point-mutator	SNP	2911706	2911706	187	2,911,706	A&rarr;G	<font class=snp_type_nonsynonymous>T63A</font>&nbsp;(<font class=mutation_in_codon>A</font>CC&rarr;<font class=mutation_in_codon>G</font>CC)&nbsp;	guaD	guaD	<i>guaD</i>&nbsp;&rarr;	guanine deaminase	guanine deaminase	ECB_02716	snp_nonsynonymous	nonsynonymous
13791	LTEE	Ara-2	50000	REL11335	B	point-mutator	SNP	2918388	2918388	1268	2,918,388	T&rarr;C	<font class=snp_type_nonsynonymous>L423P</font>&nbsp;(C<font class=mutation_in_codon>T</font>G&rarr;C<font class=mutation_in_codon>C</font>G)&nbsp;	ygfU	ygfU	<i>ygfU</i>&nbsp;&rarr;	predicted transporter	predicted transporter	ECB_02720	snp_nonsynonymous	nonsynonymous
13792	LTEE	Ara-2	50000	REL11335	B	point-mutator	SNP	2920848	2920848	80	2,920,848	G&rarr;A	<font class=snp_type_nonsynonymous>A27V</font>&nbsp;(G<font class=mutation_in_codon>C</font>G&rarr;G<font class=mutation_in_codon>T</font>G)&nbsp;	lysS	lysS	<i>lysS</i>&nbsp;&larr;	lysine tRNA synthetase, constitutive	lysine tRNA synthetase, constitutive	ECB_02722	snp_nonsynonymous	nonsynonymous
13793	LTEE	Ara-2	50000	REL11335	B	point-mutator	SNP	2926055	2926055	448	2,926,055	T&rarr;C	<font class=snp_type_nonsynonymous>Y150H</font>&nbsp;(<font class=mutation_in_codon>T</font>AT&rarr;<font class=mutation_in_codon>C</font>AT)&nbsp;	fldB	fldB	<i>fldB</i>&nbsp;&rarr;	flavodoxin 2	flavodoxin 2	ECB_02727	snp_nonsynonymous	nonsynonymous
13794	LTEE	Ara-2	50000	REL11335	B	point-mutator	SNP	2933720	2933720	1074	2,933,720	T&rarr;C	<font class=snp_type_synonymous>K358K</font>&nbsp;(AA<font class=mutation_in_codon>A</font>&rarr;AA<font class=mutation_in_codon>G</font>)&nbsp;	gcvP	gcvP	<i>gcvP</i>&nbsp;&larr;	glycine dehydrogenase	glycine dehydrogenase	ECB_02735	snp_synonymous	synonymous
13795	LTEE	Ara-2	50000	REL11335	B	point-mutator	SNP	2938117	2938117	1153	2,938,117	G&rarr;A	<font class=snp_type_nonsynonymous>R385C</font>&nbsp;(<font class=mutation_in_codon>C</font>GC&rarr;<font class=mutation_in_codon>T</font>GC)&nbsp;	ubiH	ubiH	<i>ubiH</i>&nbsp;&larr;	2-octaprenyl-6-methoxyphenyl hydroxylase	2&#8209;octaprenyl&#8209;6&#8209;methoxyphenyl hydroxylase	ECB_02739	snp_nonsynonymous	nonsynonymous
13796	LTEE	Ara-2	50000	REL11335	B	point-mutator	SNP	2940206	2940206	386	2,940,206	T&rarr;C	<font class=snp_type_nonsynonymous>Y129C</font>&nbsp;(T<font class=mutation_in_codon>A</font>C&rarr;T<font class=mutation_in_codon>G</font>C)&nbsp;	pepP	pepP	<i>pepP</i>&nbsp;&larr;	proline aminopeptidase P II	proline aminopeptidase P II	ECB_02740	snp_nonsynonymous	nonsynonymous
13797	LTEE	Ara-2	50000	REL11335	B	point-mutator	SNP	2949738	2949738	intergenic (+5/-6)	2,949,738	A&rarr;T	intergenic&nbsp;(+5/&#8209;6)	argK,ygfG	argK/ygfG	<i>argK</i>&nbsp;&rarr;&nbsp;/&nbsp;&rarr;&nbsp;<i>ygfG</i>	arginine/ornithine transport system ATPase/methylmalonyl-CoA decarboxylase, biotin-independent	arginine/ornithine transport system ATPase/methylmalonyl&#8209;CoA decarboxylase, biotin&#8209;independent	ECB_02749/ECB_02750	snp_intergenic	intergenic
13798	LTEE	Ara-2	50000	REL11335	B	point-mutator	SNP	2950055	2950055	312	2,950,055	A&rarr;C	<font class=snp_type_nonsynonymous>E104D</font>&nbsp;(GA<font class=mutation_in_codon>A</font>&rarr;GA<font class=mutation_in_codon>C</font>)&nbsp;	ygfG	ygfG	<i>ygfG</i>&nbsp;&rarr;	methylmalonyl-CoA decarboxylase, biotin-independent	methylmalonyl&#8209;CoA decarboxylase, biotin&#8209;independent	ECB_02750	snp_nonsynonymous	nonsynonymous
13799	LTEE	Ara-2	50000	REL11335	B	point-mutator	MOB	2950664	2950666	coding (112-114/1479 nt)	2,950,664	IS<i>150</i>&nbsp;(&#8211;)&nbsp;+3&nbsp;bp	coding&nbsp;(112&#8209;114/1479&nbsp;nt)	ygfH	ygfH	<i>ygfH</i>&nbsp;&rarr;	propionyl-CoA:succinate-CoA transferase	propionyl&#8209;CoA:succinate&#8209;CoA transferase	ECB_02751	mobile_element_insertion	not_snp
13800	LTEE	Ara-2	50000	REL11335	B	point-mutator	SNP	2950667	2950667	115	2,950,667	A&rarr;C	<font class=snp_type_nonsynonymous>T39P</font>&nbsp;(<font class=mutation_in_codon>A</font>CC&rarr;<font class=mutation_in_codon>C</font>CC)&nbsp;	ygfH	ygfH	<i>ygfH</i>&nbsp;&rarr;	propionyl-CoA:succinate-CoA transferase	propionyl&#8209;CoA:succinate&#8209;CoA transferase	ECB_02751	snp_nonsynonymous	nonsynonymous
13801	LTEE	Ara-2	50000	REL11335	B	point-mutator	MOB	2950667	2950667	coding (113-115/1479 nt)	2,950,667	IS<i>150</i>&nbsp;(&#8211;)&nbsp;&Delta;1&nbsp;bp&nbsp;::&nbsp;+CCCCCC	coding&nbsp;(113&#8209;115/1479&nbsp;nt)	ygfH	ygfH	<i>ygfH</i>&nbsp;&rarr;	propionyl-CoA:succinate-CoA transferase	propionyl&#8209;CoA:succinate&#8209;CoA transferase	ECB_02751	mobile_element_insertion	not_snp
13802	LTEE	Ara-2	50000	REL11335	B	point-mutator	SNP	2950965	2950965	413	2,950,965	T&rarr;C	<font class=snp_type_nonsynonymous>V138A</font>&nbsp;(G<font class=mutation_in_codon>T</font>C&rarr;G<font class=mutation_in_codon>C</font>C)&nbsp;	ygfH	ygfH	<i>ygfH</i>&nbsp;&rarr;	propionyl-CoA:succinate-CoA transferase	propionyl&#8209;CoA:succinate&#8209;CoA transferase	ECB_02751	snp_nonsynonymous	nonsynonymous
13803	LTEE	Ara-2	50000	REL11335	B	point-mutator	SNP	2956874	2956874	122	2,956,874	T&rarr;C	<font class=snp_type_nonsynonymous>D41G</font>&nbsp;(G<font class=mutation_in_codon>A</font>C&rarr;G<font class=mutation_in_codon>G</font>C)&nbsp;	fbaA	fbaA	<i>fbaA</i>&nbsp;&larr;	fructose-bisphosphate aldolase	fructose&#8209;bisphosphate aldolase	ECB_02756	snp_nonsynonymous	nonsynonymous
13804	LTEE	Ara-2	50000	REL11335	B	point-mutator	SNP	2957105	2957105	intergenic (-110/+105)	2,957,105	C&rarr;T	intergenic&nbsp;(&#8209;110/+105)	fbaA,pgk	fbaA/pgk	<i>fbaA</i>&nbsp;&larr;&nbsp;/&nbsp;&larr;&nbsp;<i>pgk</i>	fructose-bisphosphate aldolase/phosphoglycerate kinase	fructose&#8209;bisphosphate aldolase/phosphoglycerate kinase	ECB_02756/ECB_02757	snp_intergenic	intergenic
13805	LTEE	Ara-2	50000	REL11335	B	point-mutator	SNP	2957192	2957192	intergenic (-197/+18)	2,957,192	T&rarr;C	intergenic&nbsp;(&#8209;197/+18)	fbaA,pgk	fbaA/pgk	<i>fbaA</i>&nbsp;&larr;&nbsp;/&nbsp;&larr;&nbsp;<i>pgk</i>	fructose-bisphosphate aldolase/phosphoglycerate kinase	fructose&#8209;bisphosphate aldolase/phosphoglycerate kinase	ECB_02756/ECB_02757	snp_intergenic	intergenic
13806	LTEE	Ara-2	50000	REL11335	B	point-mutator	SNP	2959910	2959910	531	2,959,910	A&rarr;T	<font class=snp_type_synonymous>P177P</font>&nbsp;(CC<font class=mutation_in_codon>T</font>&rarr;CC<font class=mutation_in_codon>A</font>)&nbsp;	yggC	yggC	<i>yggC</i>&nbsp;&larr;	hypothetical protein	hypothetical protein	ECB_02759	snp_synonymous	synonymous
13807	LTEE	Ara-2	50000	REL11335	B	point-mutator	SNP	2961002	2961002	932	2,961,002	T&rarr;C	<font class=snp_type_nonsynonymous>D311G</font>&nbsp;(G<font class=mutation_in_codon>A</font>C&rarr;G<font class=mutation_in_codon>G</font>C)&nbsp;	yggF	yggF	<i>yggF</i>&nbsp;&larr;	predicted hexoseP phosphatase	predicted hexoseP phosphatase	ECB_02761	snp_nonsynonymous	nonsynonymous
13808	LTEE	Ara-2	50000	REL11335	B	point-mutator	SNP	2964101	2964101	510	2,964,101	T&rarr;C	<font class=snp_type_synonymous>V170V</font>&nbsp;(GT<font class=mutation_in_codon>A</font>&rarr;GT<font class=mutation_in_codon>G</font>)&nbsp;	cmtA	cmtA	<i>cmtA</i>&nbsp;&larr;	predicted fused mannitol-specific PTS enzymes: IIB component/IIC component	predicted fused mannitol&#8209;specific PTS enzymes: IIB component/IIC component	ECB_02763	snp_synonymous	synonymous
13809	LTEE	Ara-2	50000	REL11335	B	point-mutator	SNP	2976544	2976544	447	2,976,544	T&rarr;C	<font class=snp_type_synonymous>G149G</font>&nbsp;(GG<font class=mutation_in_codon>T</font>&rarr;GG<font class=mutation_in_codon>C</font>)&nbsp;	endA	endA	<i>endA</i>&nbsp;&rarr;	DNA-specific endonuclease I	DNA&#8209;specific endonuclease I	ECB_02775	snp_synonymous	synonymous
13810	LTEE	Ara-2	50000	REL11335	B	point-mutator	SNP	2977749	2977749	121	2,977,749	G&rarr;A	<font class=snp_type_nonsynonymous>G41S</font>&nbsp;(<font class=mutation_in_codon>G</font>GC&rarr;<font class=mutation_in_codon>A</font>GC)&nbsp;	gshB	gshB	<i>gshB</i>&nbsp;&rarr;	glutathione synthetase	glutathione synthetase	ECB_02777	snp_nonsynonymous	nonsynonymous
13811	LTEE	Ara-2	50000	REL11335	B	point-mutator	SNP	2983980	2983980	963	2,983,980	C&rarr;T	<font class=snp_type_synonymous>A321A</font>&nbsp;(GC<font class=mutation_in_codon>C</font>&rarr;GC<font class=mutation_in_codon>T</font>)&nbsp;	yggW	yggW	<i>yggW</i>&nbsp;&rarr;	coproporphyrinogen III oxidase	coproporphyrinogen III oxidase	ECB_02785	snp_synonymous	synonymous
13812	LTEE	Ara-2	50000	REL11335	B	point-mutator	SNP	2988476	2988476	38	2,988,476	T&rarr;C	<font class=snp_type_nonsynonymous>N13S</font>&nbsp;(A<font class=mutation_in_codon>A</font>C&rarr;A<font class=mutation_in_codon>G</font>C)&nbsp;	yggH	yggH	<i>yggH</i>&nbsp;&larr;	tRNA(m7G46)-methyltransferase	tRNA(m7G46)&#8209;methyltransferase	ECB_02790	snp_nonsynonymous	nonsynonymous
13813	LTEE	Ara-2	50000	REL11335	B	point-mutator	SNP	2990144	2990144	51	2,990,144	T&rarr;C	<font class=snp_type_synonymous>C17C</font>&nbsp;(TG<font class=mutation_in_codon>T</font>&rarr;TG<font class=mutation_in_codon>C</font>)&nbsp;	mltC	mltC	<i>mltC</i>&nbsp;&rarr;	membrane-bound lytic murein transglycosylase C	membrane&#8209;bound lytic murein transglycosylase C	ECB_02793	snp_synonymous	synonymous
13814	LTEE	Ara-2	50000	REL11335	B	point-mutator	SNP	2995164	2995164	intergenic (-349/-44)	2,995,164	G&rarr;A	intergenic&nbsp;(&#8209;349/&#8209;44)	speC,yqgA	speC/yqgA	<i>speC</i>&nbsp;&larr;&nbsp;/&nbsp;&rarr;&nbsp;<i>yqgA</i>	ornithine decarboxylase, constitutive/predicted inner membrane protein	ornithine decarboxylase, constitutive/predicted inner membrane protein	ECB_02795/ECB_02796	snp_intergenic	intergenic
13815	LTEE	Ara-2	50000	REL11335	B	point-mutator	SNP	2996956	2996956	588	2,996,956	T&rarr;C	<font class=snp_type_synonymous>G196G</font>&nbsp;(GG<font class=mutation_in_codon>T</font>&rarr;GG<font class=mutation_in_codon>C</font>)&nbsp;	ECB_02797	ECB_02797	<i>ECB_02797</i>&nbsp;&rarr;	integrase	integrase	ECB_02797	snp_synonymous	synonymous
13816	LTEE	Ara-2	50000	REL11335	B	point-mutator	DEL	2997463	2997463	coding (131/903 nt)	2,997,463	(A)<sub>9&rarr;8</sub>	coding&nbsp;(131/903&nbsp;nt)	ECB_02798	ECB_02798	<i>ECB_02798</i>&nbsp;&rarr;	conserved hypothetical protein	conserved hypothetical protein	ECB_02798	small_indel	not_snp
13817	LTEE	Ara-2	50000	REL11335	B	point-mutator	SNP	2998596	2998596	intergenic (+361/-171)	2,998,596	G&rarr;A	intergenic&nbsp;(+361/&#8209;171)	ECB_02798,yeeP	ECB_02798/yeeP	<i>ECB_02798</i>&nbsp;&rarr;&nbsp;/&nbsp;&rarr;&nbsp;<i>yeeP</i>	conserved hypothetical protein/b1999; predicted GTP-binding protein	conserved hypothetical protein/b1999; predicted GTP&#8209;binding protein	ECB_02798/ECB_02799	snp_intergenic	intergenic
13818	LTEE	Ara-2	50000	REL11335	B	point-mutator	SNP	2998926	2998926	pseudogene (160/426 nt)	2,998,926	G&rarr;A	pseudogene&nbsp;(160/426&nbsp;nt)	yeeP	yeeP	<i>yeeP</i>&nbsp;&rarr;	b1999; predicted GTP-binding protein	b1999; predicted GTP&#8209;binding protein	ECB_02799	snp_pseudogene	pseudogene
13819	LTEE	Ara-2	50000	REL11335	B	point-mutator	SNP	2999327	2999327	intergenic (+135/-237)	2,999,327	A&rarr;G	intergenic&nbsp;(+135/&#8209;237)	yeeP,flu	yeeP/flu	<i>yeeP</i>&nbsp;&rarr;&nbsp;/&nbsp;&rarr;&nbsp;<i>flu</i>	b1999; predicted GTP-binding protein/antigen 43 (Ag43) phase-variable biofilm formation autotransporter	b1999; predicted GTP&#8209;binding protein/antigen 43 (Ag43) phase&#8209;variable biofilm formation autotransporter	ECB_02799/ECB_02800	snp_intergenic	intergenic
13820	LTEE	Ara-2	50000	REL11335	B	point-mutator	MOB	3000709	3000709	coding (1145-1146/2847 nt)	3,000,709	IS<i>150</i>&nbsp;(&#8211;)	coding&nbsp;(1145&#8209;1146/2847&nbsp;nt)	flu	flu	<i>flu</i>&nbsp;&rarr;	antigen 43 (Ag43) phase-variable biofilm formation autotransporter	antigen 43 (Ag43) phase&#8209;variable biofilm formation autotransporter	ECB_02800	mobile_element_insertion	not_snp
13821	LTEE	Ara-2	50000	REL11335	B	point-mutator	DEL	3000710	3050310		3,000,710	&Delta;49,601&nbsp;bp	IS<i>150</i>&#8209;mediated	[flu],yeeR,ECB_02802,yafZ,ECB_02804,yeeS,yeeT,yeeU,yeeV,yeeW,ECB_02810,ECB_02811,ECB_02812,ECB_02813,ECB_02814,ECB_02815,ECB_02816,ECB_02817,ECB_02818,ECB_02819,ECB_02820,ECB_02821,ECB_02822,insB-22,insA-22,ECB_02825,ECB_02826,ECB_02827,ECB_02828,yghD,yghE,ECB_02831,ECB_02832,ECB_02833,ECB_02834,ECB_02835,ECB_02836,ECB_02837,ECB_02838,yghF,yghG,pppA,yghJ,yghK,[glcB]	[flu]–[glcB]	<i>[flu]</i>&#8211;<i>[glcB]</i>	<i><b>45 genes</b><BR>[flu], yeeR, ECB_02802, yafZ, ECB_02804, yeeS, yeeT, yeeU, yeeV, yeeW, ECB_02810, ECB_02811, ECB_02812, ECB_02813, ECB_02814, ECB_02815, ECB_02816, ECB_02817, ECB_02818, ECB_02819, ECB_02820, ECB_02821, ECB_02822, insB-22, insA-22, ECB_02825, ECB_02826, ECB_02827, ECB_02828, yghD, yghE, ECB_02831, ECB_02832, ECB_02833, ECB_02834, ECB_02835, ECB_02836, ECB_02837, ECB_02838, yghF, yghG, pppA, yghJ, yghK, [glcB]</i>	<i>[flu], yeeR, ECB_02802, yafZ, ECB_02804, yeeS, yeeT, yeeU, yeeV, yeeW, ECB_02810, ECB_02811, ECB_02812, ECB_02813, ECB_02814, ECB_02815, ECB_02816, ECB_02817, ECB_02818, ECB_02819, ECB_02820, ECB_02821, ECB_02822, insB&#8209;22, insA&#8209;22, ECB_02825, ECB_02826, ECB_02827, ECB_02828, yghD, yghE, ECB_02831, ECB_02832, ECB_02833, ECB_02834, ECB_02835, ECB_02836, ECB_02837, ECB_02838, yghF, yghG, pppA, yghJ, yghK, [glcB]</i>	[ECB_02800]–[ECB_02844]	large_deletion	not_snp
13822	LTEE	Ara-2	50000	REL11335	B	point-mutator	SNP	3001617	3001617	2054	3,001,617	T&rarr;C	<font class=snp_type_nonsynonymous>V685A</font>&nbsp;(G<font class=mutation_in_codon>T</font>C&rarr;G<font class=mutation_in_codon>C</font>C)&nbsp;	flu	flu	<i>flu</i>&nbsp;&rarr;	antigen 43 (Ag43) phase-variable biofilm formation autotransporter	antigen 43 (Ag43) phase&#8209;variable biofilm formation autotransporter	ECB_02800	snp_nonsynonymous	nonsynonymous
13823	LTEE	Ara-2	50000	REL11335	B	point-mutator	SNP	3003559	3003559	1029	3,003,559	T&rarr;C	<font class=snp_type_synonymous>H343H</font>&nbsp;(CA<font class=mutation_in_codon>T</font>&rarr;CA<font class=mutation_in_codon>C</font>)&nbsp;	yeeR	yeeR	<i>yeeR</i>&nbsp;&rarr;	predicted membrane protein	predicted membrane protein	ECB_02801	snp_synonymous	synonymous
13824	LTEE	Ara-2	50000	REL11335	B	point-mutator	SNP	3008391	3008391	248	3,008,391	A&rarr;G	<font class=snp_type_nonsynonymous>D83G</font>&nbsp;(G<font class=mutation_in_codon>A</font>C&rarr;G<font class=mutation_in_codon>G</font>C)&nbsp;	yeeU	yeeU	<i>yeeU</i>&nbsp;&rarr;	antitoxin of the YeeV-YeeU toxin-antitoxin system	antitoxin of the YeeV&#8209;YeeU toxin&#8209;antitoxin system	ECB_02807	snp_nonsynonymous	nonsynonymous
13825	LTEE	Ara-2	50000	REL11335	B	point-mutator	SNP	3014377	3014377	958	3,014,377	A&rarr;G	<font class=snp_type_nonsynonymous>T320A</font>&nbsp;(<font class=mutation_in_codon>A</font>CC&rarr;<font class=mutation_in_codon>G</font>CC)&nbsp;	ECB_02815	ECB_02815	<i>ECB_02815</i>&nbsp;&rarr;	Capsule polysaccharide export inner-membrane protein kpsE	Capsule polysaccharide export inner&#8209;membrane protein kpsE	ECB_02815	snp_nonsynonymous	nonsynonymous
13826	LTEE	Ara-2	50000	REL11335	B	point-mutator	SNP	3015347	3015347	768	3,015,347	C&rarr;T	<font class=snp_type_synonymous>G256G</font>&nbsp;(GG<font class=mutation_in_codon>C</font>&rarr;GG<font class=mutation_in_codon>T</font>)&nbsp;	ECB_02816	ECB_02816	<i>ECB_02816</i>&nbsp;&rarr;	KpsD protein	KpsD protein	ECB_02816	snp_synonymous	synonymous
13827	LTEE	Ara-2	50000	REL11335	B	point-mutator	SNP	3019192	3019192	128	3,019,192	T&rarr;C	<font class=snp_type_nonsynonymous>V43A</font>&nbsp;(G<font class=mutation_in_codon>T</font>T&rarr;G<font class=mutation_in_codon>C</font>T)&nbsp;	ECB_02819	ECB_02819	<i>ECB_02819</i>&nbsp;&rarr;	KpsS protein	KpsS protein	ECB_02819	snp_nonsynonymous	nonsynonymous
13828	LTEE	Ara-2	50000	REL11335	B	point-mutator	SNP	3037784	3037784	1211	3,037,784	G&rarr;A	<font class=snp_type_nonsynonymous>T404M</font>&nbsp;(A<font class=mutation_in_codon>C</font>G&rarr;A<font class=mutation_in_codon>T</font>G)&nbsp;	ECB_02838	ECB_02838	<i>ECB_02838</i>&nbsp;&larr;	GspD, hypothetical type II secretion protein	GspD, hypothetical type II secretion protein	ECB_02838	snp_nonsynonymous	nonsynonymous
13829	LTEE	Ara-2	50000	REL11335	B	point-mutator	SNP	3042017	3042017	3987	3,042,017	C&rarr;T	<font class=snp_type_nonsynonymous>M1329I</font>&nbsp;(AT<font class=mutation_in_codon>G</font>&rarr;AT<font class=mutation_in_codon>A</font>)&nbsp;	yghJ	yghJ	<i>yghJ</i>&nbsp;&larr;	predicted inner membrane lipoprotein	predicted inner membrane lipoprotein	ECB_02842	snp_nonsynonymous	nonsynonymous
13830	LTEE	Ara-2	50000	REL11335	B	point-mutator	INS	3048103	3048103	coding (69/1683 nt)	3,048,103	+G	coding&nbsp;(69/1683&nbsp;nt)	yghK	yghK	<i>yghK</i>&nbsp;&larr;	glycolate transporter	glycolate transporter	ECB_02843	small_indel	not_snp
13831	LTEE	Ara-2	50000	REL11335	B	point-mutator	INS	3050313	3050313	coding (385/2172 nt)	3,050,313	+T	coding&nbsp;(385/2172&nbsp;nt)	glcB	glcB	<i>glcB</i>&nbsp;&larr;	malate synthase	malate synthase	ECB_02844	small_indel	not_snp
13832	LTEE	Ara-2	50000	REL11335	B	point-mutator	SNP	3050939	3050939	185	3,050,939	G&rarr;A	<font class=snp_type_nonsynonymous>A62V</font>&nbsp;(G<font class=mutation_in_codon>C</font>G&rarr;G<font class=mutation_in_codon>T</font>G)&nbsp;	glcG	glcG	<i>glcG</i>&nbsp;&larr;	hypothetical protein	hypothetical protein	ECB_02845	snp_nonsynonymous	nonsynonymous
13833	LTEE	Ara-2	50000	REL11335	B	point-mutator	SNP	3051735	3051735	617	3,051,735	G&rarr;A	<font class=snp_type_nonsynonymous>A206V</font>&nbsp;(G<font class=mutation_in_codon>C</font>A&rarr;G<font class=mutation_in_codon>T</font>A)&nbsp;	glcF	glcF	<i>glcF</i>&nbsp;&larr;	glycolate oxidase iron-sulfur subunit	glycolate oxidase iron&#8209;sulfur subunit	ECB_02846	snp_nonsynonymous	nonsynonymous
13834	LTEE	Ara-2	50000	REL11335	B	point-mutator	SNP	3064150	3064150	161	3,064,150	T&rarr;C	<font class=snp_type_nonsynonymous>N54S</font>&nbsp;(A<font class=mutation_in_codon>A</font>C&rarr;A<font class=mutation_in_codon>G</font>C)&nbsp;	ECB_02857	ECB_02857	<i>ECB_02857</i>&nbsp;&larr;	conserved hypothetical protein	conserved hypothetical protein	ECB_02857	snp_nonsynonymous	nonsynonymous
13835	LTEE	Ara-2	50000	REL11335	B	point-mutator	SNP	3067566	3067566	479	3,067,566	T&rarr;C	<font class=snp_type_nonsynonymous>K160R</font>&nbsp;(A<font class=mutation_in_codon>A</font>G&rarr;A<font class=mutation_in_codon>G</font>G)&nbsp;	yghS	yghS	<i>yghS</i>&nbsp;&larr;	predicted protein with nucleoside triphosphate hydrolase domain	predicted protein with nucleoside triphosphate hydrolase domain	ECB_02861	snp_nonsynonymous	nonsynonymous
13836	LTEE	Ara-2	50000	REL11335	B	point-mutator	SNP	3069478	3069478	981	3,069,478	T&rarr;C	<font class=snp_type_synonymous>E327E</font>&nbsp;(GA<font class=mutation_in_codon>A</font>&rarr;GA<font class=mutation_in_codon>G</font>)&nbsp;	pitB	pitB	<i>pitB</i>&nbsp;&larr;	phosphate transporter	phosphate transporter	ECB_02863	snp_synonymous	synonymous
13837	LTEE	Ara-2	50000	REL11335	B	point-mutator	SNP	3070108	3070108	351	3,070,108	C&rarr;T	<font class=snp_type_synonymous>P117P</font>&nbsp;(CC<font class=mutation_in_codon>G</font>&rarr;CC<font class=mutation_in_codon>A</font>)&nbsp;	pitB	pitB	<i>pitB</i>&nbsp;&larr;	phosphate transporter	phosphate transporter	ECB_02863	snp_synonymous	synonymous
13838	LTEE	Ara-2	50000	REL11335	B	point-mutator	SNP	3072641	3072641	intergenic (-32/-173)	3,072,641	T&rarr;C	intergenic&nbsp;(&#8209;32/&#8209;173)	gss,yghU	gss/yghU	<i>gss</i>&nbsp;&larr;&nbsp;/&nbsp;&rarr;&nbsp;<i>yghU</i>	fused glutathionylspermidine amidase/glutathionylspermidine synthetase/predicted S-transferase	fused glutathionylspermidine amidase/glutathionylspermidine synthetase/predicted S&#8209;transferase	ECB_02864/ECB_02865	snp_intergenic	intergenic
13839	LTEE	Ara-2	50000	REL11335	B	point-mutator	SNP	3075163	3075163	211	3,075,163	G&rarr;A	<font class=snp_type_nonsynonymous>P71S</font>&nbsp;(<font class=mutation_in_codon>C</font>CG&rarr;<font class=mutation_in_codon>T</font>CG)&nbsp;	hybD	hybD	<i>hybD</i>&nbsp;&larr;	predicted maturation element for hydrogenase 2	predicted maturation element for hydrogenase 2	ECB_02869	snp_nonsynonymous	nonsynonymous
13840	LTEE	Ara-2	50000	REL11335	B	point-mutator	SNP	3075592	3075592	1485	3,075,592	G&rarr;A	<font class=snp_type_synonymous>N495N</font>&nbsp;(AA<font class=mutation_in_codon>C</font>&rarr;AA<font class=mutation_in_codon>T</font>)&nbsp;	hybC	hybC	<i>hybC</i>&nbsp;&larr;	hydrogenase 2, large subunit	hydrogenase 2, large subunit	ECB_02870	snp_synonymous	synonymous
13841	LTEE	Ara-2	50000	REL11335	B	point-mutator	SNP	3077236	3077236	1016	3,077,236	G&rarr;A	<font class=snp_type_nonsynonymous>P339L</font>&nbsp;(C<font class=mutation_in_codon>C</font>G&rarr;C<font class=mutation_in_codon>T</font>G)&nbsp;	hybB	hybB	<i>hybB</i>&nbsp;&larr;	predicted hydrogenase 2 cytochrome b type component	predicted hydrogenase 2 cytochrome b type component	ECB_02871	snp_nonsynonymous	nonsynonymous
13842	LTEE	Ara-2	50000	REL11335	B	point-mutator	SNP	3078534	3078534	694	3,078,534	T&rarr;C	<font class=snp_type_nonsynonymous>T232A</font>&nbsp;(<font class=mutation_in_codon>A</font>CG&rarr;<font class=mutation_in_codon>G</font>CG)&nbsp;	hybA	hybA	<i>hybA</i>&nbsp;&larr;	hydrogenase 2 4Fe-4S ferredoxin-type component	hydrogenase 2 4Fe&#8209;4S ferredoxin&#8209;type component	ECB_02872	snp_nonsynonymous	nonsynonymous
13843	LTEE	Ara-2	50000	REL11335	B	point-mutator	SNP	3098128	3098128	2018	3,098,128	T&rarr;C	<font class=snp_type_nonsynonymous>N673S</font>&nbsp;(A<font class=mutation_in_codon>A</font>C&rarr;A<font class=mutation_in_codon>G</font>C)&nbsp;	parC	parC	<i>parC</i>&nbsp;&larr;	DNA topoisomerase IV subunit A	DNA topoisomerase IV subunit A	ECB_02891	snp_nonsynonymous	nonsynonymous
13844	LTEE	Ara-2	50000	REL11335	B	point-mutator	DEL	3103975	3103975	intergenic (-127/-25)	3,103,975	&Delta;1&nbsp;bp	intergenic&nbsp;(&#8209;127/&#8209;25)	ygiW,ygiX	ygiW/ygiX	<i>ygiW</i>&nbsp;&larr;&nbsp;/&nbsp;&rarr;&nbsp;<i>ygiX</i>	hypothetical protein/DNA-binding response regulator in two-component regulatory system with QseC	hypothetical protein/DNA&#8209;binding response regulator in two&#8209;component regulatory system with QseC	ECB_02896/ECB_02897	small_indel	not_snp
13845	LTEE	Ara-2	50000	REL11335	B	point-mutator	SNP	3112806	3112806	520	3,112,806	A&rarr;G	<font class=snp_type_nonsynonymous>T174A</font>&nbsp;(<font class=mutation_in_codon>A</font>CC&rarr;<font class=mutation_in_codon>G</font>CC)&nbsp;	tolC	tolC	<i>tolC</i>&nbsp;&rarr;	outer membrane channel precursor protein	outer membrane channel precursor protein	ECB_02907	snp_nonsynonymous	nonsynonymous
13846	LTEE	Ara-2	50000	REL11335	B	point-mutator	SNP	3113436	3113436	1150	3,113,436	T&rarr;C	<font class=snp_type_nonsynonymous>Y384H</font>&nbsp;(<font class=mutation_in_codon>T</font>AC&rarr;<font class=mutation_in_codon>C</font>AC)&nbsp;	tolC	tolC	<i>tolC</i>&nbsp;&rarr;	outer membrane channel precursor protein	outer membrane channel precursor protein	ECB_02907	snp_nonsynonymous	nonsynonymous
13847	LTEE	Ara-2	50000	REL11335	B	point-mutator	SNP	3116086	3116086	521	3,116,086	T&rarr;C	<font class=snp_type_nonsynonymous>N174S</font>&nbsp;(A<font class=mutation_in_codon>A</font>C&rarr;A<font class=mutation_in_codon>G</font>C)&nbsp;	ygiD	ygiD	<i>ygiD</i>&nbsp;&larr;	predicted dioxygenase	predicted dioxygenase	ECB_02911	snp_nonsynonymous	nonsynonymous
13848	LTEE	Ara-2	50000	REL11335	B	point-mutator	SNP	3120716	3120716	484	3,120,716	T&rarr;C	<font class=snp_type_nonsynonymous>Y162H</font>&nbsp;(<font class=mutation_in_codon>T</font>AC&rarr;<font class=mutation_in_codon>C</font>AC)&nbsp;	yqiG	yqiG	<i>yqiG</i>&nbsp;&rarr;	predicted outer membrane usher protein	predicted outer membrane usher protein	ECB_02916	snp_nonsynonymous	nonsynonymous
13849	LTEE	Ara-2	50000	REL11335	B	point-mutator	SNP	3120729	3120729	497	3,120,729	C&rarr;T	<font class=snp_type_nonsynonymous>A166V</font>&nbsp;(G<font class=mutation_in_codon>C</font>C&rarr;G<font class=mutation_in_codon>T</font>C)&nbsp;	yqiG	yqiG	<i>yqiG</i>&nbsp;&rarr;	predicted outer membrane usher protein	predicted outer membrane usher protein	ECB_02916	snp_nonsynonymous	nonsynonymous
13850	LTEE	Ara-2	50000	REL11335	B	point-mutator	SNP	3123048	3123048	332	3,123,048	A&rarr;G	<font class=snp_type_nonsynonymous>Y111C</font>&nbsp;(T<font class=mutation_in_codon>A</font>T&rarr;T<font class=mutation_in_codon>G</font>T)&nbsp;	yqiH	yqiH	<i>yqiH</i>&nbsp;&rarr;	predicted periplasmic pilin chaperone	predicted periplasmic pilin chaperone	ECB_02917	snp_nonsynonymous	nonsynonymous
13851	LTEE	Ara-2	50000	REL11335	B	point-mutator	INS	3128052	3128052	intergenic (+691/+102)	3,128,052	(G)<sub>6&rarr;7</sub>	intergenic&nbsp;(+691/+102)	yqiK,rfaE	yqiK/rfaE	<i>yqiK</i>&nbsp;&rarr;&nbsp;/&nbsp;&larr;&nbsp;<i>rfaE</i>	hypothetical protein/fused heptose 7-phosphate kinase/heptose 1-phosphate adenyltransferase	hypothetical protein/fused heptose 7&#8209;phosphate kinase/heptose 1&#8209;phosphate adenyltransferase	ECB_02921/ECB_02922	small_indel	not_snp
13852	LTEE	Ara-2	50000	REL11335	B	point-mutator	SNP	3128173	3128173	1415	3,128,173	T&rarr;C	<font class=snp_type_nonsynonymous>Q472R</font>&nbsp;(C<font class=mutation_in_codon>A</font>A&rarr;C<font class=mutation_in_codon>G</font>A)&nbsp;	rfaE	rfaE	<i>rfaE</i>&nbsp;&larr;	fused heptose 7-phosphate kinase/heptose 1-phosphate adenyltransferase	fused heptose 7&#8209;phosphate kinase/heptose 1&#8209;phosphate adenyltransferase	ECB_02922	snp_nonsynonymous	nonsynonymous
13853	LTEE	Ara-2	50000	REL11335	B	point-mutator	SNP	3135521	3135521	797	3,135,521	T&rarr;C	<font class=snp_type_nonsynonymous>L266P</font>&nbsp;(C<font class=mutation_in_codon>T</font>C&rarr;C<font class=mutation_in_codon>C</font>C)&nbsp;	cca	cca	<i>cca</i>&nbsp;&rarr;	fused tRNA nucleotidyl transferase/2'3'-cyclic phosphodiesterase/2'nucleotidase and phosphatase	fused tRNA nucleotidyl transferase/2'3'&#8209;cyclic phosphodiesterase/2'nucleotidase and phosphatase	ECB_02926	snp_nonsynonymous	nonsynonymous
13854	LTEE	Ara-2	50000	REL11335	B	point-mutator	SNP	3136510	3136510	438	3,136,510	C&rarr;T	<font class=snp_type_synonymous>A146A</font>&nbsp;(GC<font class=mutation_in_codon>G</font>&rarr;GC<font class=mutation_in_codon>A</font>)&nbsp;	uppP	uppP	<i>uppP</i>&nbsp;&larr;	undecaprenyl pyrophosphate phosphatase	undecaprenyl pyrophosphate phosphatase	ECB_02927	snp_synonymous	synonymous
13855	LTEE	Ara-2	50000	REL11335	B	point-mutator	SNP	3142425	3142425	936	3,142,425	C&rarr;T	<font class=snp_type_synonymous>R312R</font>&nbsp;(CG<font class=mutation_in_codon>G</font>&rarr;CG<font class=mutation_in_codon>A</font>)&nbsp;	ygjD	ygjD	<i>ygjD</i>&nbsp;&larr;	O-sialoglycoprotein endopeptidase	O&#8209;sialoglycoprotein endopeptidase	ECB_02934	snp_synonymous	synonymous
13856	LTEE	Ara-2	50000	REL11335	B	point-mutator	SNP	3147508	3147508	1645	3,147,508	G&rarr;A	<font class=snp_type_nonsynonymous>A549T</font>&nbsp;(<font class=mutation_in_codon>G</font>CT&rarr;<font class=mutation_in_codon>A</font>CT)&nbsp;	rpoD	rpoD	<i>rpoD</i>&nbsp;&rarr;	RNA polymerase sigma factor	RNA polymerase sigma factor	ECB_02937	snp_nonsynonymous	nonsynonymous
13857	LTEE	Ara-2	50000	REL11335	B	point-mutator	SNP	3152454	3152454	171	3,152,454	G&rarr;A	<font class=snp_type_synonymous>P57P</font>&nbsp;(CC<font class=mutation_in_codon>G</font>&rarr;CC<font class=mutation_in_codon>A</font>)&nbsp;	ygjG	ygjG	<i>ygjG</i>&nbsp;&rarr;	putrescine:2-oxoglutaric acid aminotransferase, PLP-dependent	putrescine:2&#8209;oxoglutaric acid aminotransferase, PLP&#8209;dependent	ECB_02942	snp_synonymous	synonymous
13858	LTEE	Ara-2	50000	REL11335	B	point-mutator	SNP	3154223	3154223	intergenic (-159/-60)	3,154,223	A&rarr;G	intergenic&nbsp;(&#8209;159/&#8209;60)	ygjH,ebgR	ygjH/ebgR	<i>ygjH</i>&nbsp;&larr;&nbsp;/&nbsp;&rarr;&nbsp;<i>ebgR</i>	hypothetical protein/DNA-binding transcriptional repressor	hypothetical protein/DNA&#8209;binding transcriptional repressor	ECB_02943/ECB_02944	snp_intergenic	intergenic
13859	LTEE	Ara-2	50000	REL11335	B	point-mutator	SNP	3154974	3154974	692	3,154,974	G&rarr;A	<font class=snp_type_nonsynonymous>R231Q</font>&nbsp;(C<font class=mutation_in_codon>G</font>G&rarr;C<font class=mutation_in_codon>A</font>G)&nbsp;	ebgR	ebgR	<i>ebgR</i>&nbsp;&rarr;	DNA-binding transcriptional repressor	DNA&#8209;binding transcriptional repressor	ECB_02944	snp_nonsynonymous	nonsynonymous
13860	LTEE	Ara-2	50000	REL11335	B	point-mutator	SNP	3155262	3155262	980	3,155,262	G&rarr;A	<font class=snp_type_nonsynonymous>R327H</font>&nbsp;(C<font class=mutation_in_codon>G</font>T&rarr;C<font class=mutation_in_codon>A</font>T)&nbsp;	ebgR	ebgR	<i>ebgR</i>&nbsp;&rarr;	DNA-binding transcriptional repressor	DNA&#8209;binding transcriptional repressor	ECB_02944	snp_nonsynonymous	nonsynonymous
13861	LTEE	Ara-2	50000	REL11335	B	point-mutator	SNP	3156238	3156238	789	3,156,238	T&rarr;C	<font class=snp_type_synonymous>I263I</font>&nbsp;(AT<font class=mutation_in_codon>T</font>&rarr;AT<font class=mutation_in_codon>C</font>)&nbsp;	ebgA	ebgA	<i>ebgA</i>&nbsp;&rarr;	cryptic beta-D-galactosidase, alpha subunit	cryptic beta&#8209;D&#8209;galactosidase, alpha subunit	ECB_02945	snp_synonymous	synonymous
13862	LTEE	Ara-2	50000	REL11335	B	point-mutator	SNP	3158462	3158462	3013	3,158,462	G&rarr;A	<font class=snp_type_nonsynonymous>A1005T</font>&nbsp;(<font class=mutation_in_codon>G</font>CT&rarr;<font class=mutation_in_codon>A</font>CT)&nbsp;	ebgA	ebgA	<i>ebgA</i>&nbsp;&rarr;	cryptic beta-D-galactosidase, alpha subunit	cryptic beta&#8209;D&#8209;galactosidase, alpha subunit	ECB_02945	snp_nonsynonymous	nonsynonymous
13863	LTEE	Ara-2	50000	REL11335	B	point-mutator	SNP	3161786	3161786	82	3,161,786	T&rarr;C	<font class=snp_type_nonsynonymous>Y28H</font>&nbsp;(<font class=mutation_in_codon>T</font>AT&rarr;<font class=mutation_in_codon>C</font>AT)&nbsp;	ygjK	ygjK	<i>ygjK</i>&nbsp;&rarr;	predicted glycosyl hydrolase	predicted glycosyl hydrolase	ECB_02949	snp_nonsynonymous	nonsynonymous
13864	LTEE	Ara-2	50000	REL11335	B	point-mutator	SNP	3162400	3162400	696	3,162,400	T&rarr;C	<font class=snp_type_synonymous>G232G</font>&nbsp;(GG<font class=mutation_in_codon>T</font>&rarr;GG<font class=mutation_in_codon>C</font>)&nbsp;	ygjK	ygjK	<i>ygjK</i>&nbsp;&rarr;	predicted glycosyl hydrolase	predicted glycosyl hydrolase	ECB_02949	snp_synonymous	synonymous
13865	LTEE	Ara-2	50000	REL11335	B	point-mutator	SNP	3162869	3162869	1165	3,162,869	G&rarr;A	<font class=snp_type_nonsynonymous>V389I</font>&nbsp;(<font class=mutation_in_codon>G</font>TC&rarr;<font class=mutation_in_codon>A</font>TC)&nbsp;	ygjK	ygjK	<i>ygjK</i>&nbsp;&rarr;	predicted glycosyl hydrolase	predicted glycosyl hydrolase	ECB_02949	snp_nonsynonymous	nonsynonymous
13866	LTEE	Ara-2	50000	REL11335	B	point-mutator	DEL	3165608	3165608	coding (1127/2019 nt)	3,165,608	(A)<sub>8&rarr;7</sub>	coding&nbsp;(1127/2019&nbsp;nt)	fadH	fadH	<i>fadH</i>&nbsp;&rarr;	2,4-dienoyl-CoA reductase, NADH and FMN-linked	2,4&#8209;dienoyl&#8209;CoA reductase, NADH and FMN&#8209;linked	ECB_02950	small_indel	not_snp
13867	LTEE	Ara-2	50000	REL11335	B	point-mutator	SNP	3168389	3168389	304	3,168,389	C&rarr;T	<font class=snp_type_nonsynonymous>D102N</font>&nbsp;(<font class=mutation_in_codon>G</font>AC&rarr;<font class=mutation_in_codon>A</font>AC)&nbsp;	ygjO	ygjO	<i>ygjO</i>&nbsp;&larr;	predicted methyltransferase small domain	predicted methyltransferase small domain	ECB_02953	snp_nonsynonymous	nonsynonymous
13868	LTEE	Ara-2	50000	REL11335	B	point-mutator	SNP	3174934	3174934	1415	3,174,934	T&rarr;C	<font class=snp_type_nonsynonymous>N472S</font>&nbsp;(A<font class=mutation_in_codon>A</font>C&rarr;A<font class=mutation_in_codon>G</font>C)&nbsp;	uxaA	uxaA	<i>uxaA</i>&nbsp;&larr;	altronate hydrolase	altronate hydrolase	ECB_02960	snp_nonsynonymous	nonsynonymous
13869	LTEE	Ara-2	50000	REL11335	B	point-mutator	SNP	3176790	3176790	986	3,176,790	T&rarr;C	<font class=snp_type_nonsynonymous>E329G</font>&nbsp;(G<font class=mutation_in_codon>A</font>G&rarr;G<font class=mutation_in_codon>G</font>G)&nbsp;	uxaC	uxaC	<i>uxaC</i>&nbsp;&larr;	glucuronate isomerase	glucuronate isomerase	ECB_02961	snp_nonsynonymous	nonsynonymous
13870	LTEE	Ara-2	50000	REL11335	B	point-mutator	SNP	3189491	3189491	194	3,189,491	C&rarr;T	<font class=snp_type_nonsynonymous>G65D</font>&nbsp;(G<font class=mutation_in_codon>G</font>C&rarr;G<font class=mutation_in_codon>A</font>C)&nbsp;	yhaM	yhaM	<i>yhaM</i>&nbsp;&larr;	hypothetical protein	hypothetical protein	ECB_02977	snp_nonsynonymous	nonsynonymous
13871	LTEE	Ara-2	50000	REL11335	B	point-mutator	SNP	3189584	3189584	101	3,189,584	G&rarr;A	<font class=snp_type_nonsynonymous>A34V</font>&nbsp;(G<font class=mutation_in_codon>C</font>G&rarr;G<font class=mutation_in_codon>T</font>G)&nbsp;	yhaM	yhaM	<i>yhaM</i>&nbsp;&larr;	hypothetical protein	hypothetical protein	ECB_02977	snp_nonsynonymous	nonsynonymous
13872	LTEE	Ara-2	50000	REL11335	B	point-mutator	SNP	3190601	3190601	380	3,190,601	G&rarr;A	<font class=snp_type_nonsynonymous>T127M</font>&nbsp;(A<font class=mutation_in_codon>C</font>G&rarr;A<font class=mutation_in_codon>T</font>G)&nbsp;	yhaO	yhaO	<i>yhaO</i>&nbsp;&larr;	predicted transporter	predicted transporter	ECB_02978	snp_nonsynonymous	nonsynonymous
13873	LTEE	Ara-2	50000	REL11335	B	point-mutator	SNP	3203410	3203410	intergenic (+858/+144)	3,203,410	T&rarr;C	intergenic&nbsp;(+858/+144)	yhaC,garK	yhaC/garK	<i>yhaC</i>&nbsp;&rarr;&nbsp;/&nbsp;&larr;&nbsp;<i>garK</i>	hypothetical protein/glycerate kinase I	hypothetical protein/glycerate kinase I	ECB_02988/ECB_02989	snp_intergenic	intergenic
13874	LTEE	Ara-2	50000	REL11335	B	point-mutator	INS	3207814	3207814	coding (23/1335 nt)	3,207,814	(T)<sub>7&rarr;8</sub>	coding&nbsp;(23/1335&nbsp;nt)	garP	garP	<i>garP</i>&nbsp;&larr;	predicted (D)-galactarate transporter	predicted (D)&#8209;galactarate transporter	ECB_02992	small_indel	not_snp
13875	LTEE	Ara-2	50000	REL11335	B	point-mutator	SNP	3209068	3209068	858	3,209,068	G&rarr;A	<font class=snp_type_nonsynonymous>M286I</font>&nbsp;(AT<font class=mutation_in_codon>G</font>&rarr;AT<font class=mutation_in_codon>A</font>)&nbsp;	garD	garD	<i>garD</i>&nbsp;&rarr;	(D)-galactarate dehydrogenase	(D)&#8209;galactarate dehydrogenase	ECB_02993	snp_nonsynonymous	nonsynonymous
13876	LTEE	Ara-2	50000	REL11335	B	point-mutator	SNP	3210076	3210076	147	3,210,076	T&rarr;C	<font class=snp_type_synonymous>G49G</font>&nbsp;(GG<font class=mutation_in_codon>T</font>&rarr;GG<font class=mutation_in_codon>C</font>)&nbsp;	sohA	sohA	<i>sohA</i>&nbsp;&rarr;	predicted regulator	predicted regulator	ECB_02994	snp_synonymous	synonymous
13877	LTEE	Ara-2	50000	REL11335	B	point-mutator	SNP	3211154	3211154	440	3,211,154	G&rarr;A	<font class=snp_type_nonsynonymous>A147V</font>&nbsp;(G<font class=mutation_in_codon>C</font>G&rarr;G<font class=mutation_in_codon>T</font>G)&nbsp;	agaR	agaR	<i>agaR</i>&nbsp;&larr;	DNA-binding transcriptional dual regulator	DNA&#8209;binding transcriptional dual regulator	ECB_02996	snp_nonsynonymous	nonsynonymous
13878	LTEE	Ara-2	50000	REL11335	B	point-mutator	SNP	3212252	3212252	411	3,212,252	T&rarr;C	<font class=snp_type_synonymous>I137I</font>&nbsp;(AT<font class=mutation_in_codon>T</font>&rarr;AT<font class=mutation_in_codon>C</font>)&nbsp;	agaZ	agaZ	<i>agaZ</i>&nbsp;&rarr;	tagatose 6-phosphate aldolase 1, kbaZ subunit	tagatose 6&#8209;phosphate aldolase 1, kbaZ subunit	ECB_02997	snp_synonymous	synonymous
13879	LTEE	Ara-2	50000	REL11335	B	point-mutator	SNP	3218529	3218529	154	3,218,529	G&rarr;A	<font class=snp_type_nonsynonymous>G52R</font>&nbsp;(<font class=mutation_in_codon>G</font>GG&rarr;<font class=mutation_in_codon>A</font>GG)&nbsp;	agaY	agaY	<i>agaY</i>&nbsp;&rarr;	tagatose 6-phosphate aldolase 1, kbaY subunit	tagatose 6&#8209;phosphate aldolase 1, kbaY subunit	ECB_03004	snp_nonsynonymous	nonsynonymous
13880	LTEE	Ara-2	50000	REL11335	B	point-mutator	SNP	3220182	3220182	265	3,220,182	A&rarr;G	<font class=snp_type_nonsynonymous>T89A</font>&nbsp;(<font class=mutation_in_codon>A</font>CG&rarr;<font class=mutation_in_codon>G</font>CG)&nbsp;	agaC	agaC	<i>agaC</i>&nbsp;&rarr;	N-acetylgalactosamine-specific enzyme IIC component of PTS	N&#8209;acetylgalactosamine&#8209;specific enzyme IIC component of PTS	ECB_03006	snp_nonsynonymous	nonsynonymous
13881	LTEE	Ara-2	50000	REL11335	B	point-mutator	SNP	3220975	3220975	265	3,220,975	G&rarr;A	<font class=snp_type_nonsynonymous>D89N</font>&nbsp;(<font class=mutation_in_codon>G</font>AC&rarr;<font class=mutation_in_codon>A</font>AC)&nbsp;	agaD	agaD	<i>agaD</i>&nbsp;&rarr;	N-acetylgalactosamine-specific enzyme IID component of PTS	N&#8209;acetylgalactosamine&#8209;specific enzyme IID component of PTS	ECB_03007	snp_nonsynonymous	nonsynonymous
13882	LTEE	Ara-2	50000	REL11335	B	point-mutator	SNP	3224290	3224290	243	3,224,290	G&rarr;A	<font class=snp_type_nonsense>W81*</font>&nbsp;(TG<font class=mutation_in_codon>G</font>&rarr;TG<font class=mutation_in_codon>A</font>)&nbsp;	yraJ	yraJ	<i>yraJ</i>&nbsp;&rarr;	predicted outer membrane protein	predicted outer membrane protein	ECB_03011	snp_nonsense	nonsense
13883	LTEE	Ara-2	50000	REL11335	B	point-mutator	SNP	3227422	3227422	848	3,227,422	T&rarr;C	<font class=snp_type_nonsynonymous>V283A</font>&nbsp;(G<font class=mutation_in_codon>T</font>A&rarr;G<font class=mutation_in_codon>C</font>A)&nbsp;	yraK	yraK	<i>yraK</i>&nbsp;&rarr;	predicted fimbrial-like adhesin protein	predicted fimbrial&#8209;like adhesin protein	ECB_03012	snp_nonsynonymous	nonsynonymous
13884	LTEE	Ara-2	50000	REL11335	B	point-mutator	SNP	3228774	3228774	141	3,228,774	T&rarr;C	<font class=snp_type_synonymous>S47S</font>&nbsp;(TC<font class=mutation_in_codon>T</font>&rarr;TC<font class=mutation_in_codon>C</font>)&nbsp;	yraM	yraM	<i>yraM</i>&nbsp;&rarr;	hypothetical protein	hypothetical protein	ECB_03014	snp_synonymous	synonymous
13885	LTEE	Ara-2	50000	REL11335	B	point-mutator	SNP	3229211	3229211	578	3,229,211	T&rarr;C	<font class=snp_type_nonsynonymous>V193A</font>&nbsp;(G<font class=mutation_in_codon>T</font>G&rarr;G<font class=mutation_in_codon>C</font>G)&nbsp;	yraM	yraM	<i>yraM</i>&nbsp;&rarr;	hypothetical protein	hypothetical protein	ECB_03014	snp_nonsynonymous	nonsynonymous
13886	LTEE	Ara-2	50000	REL11335	B	point-mutator	SNP	3230327	3230327	1694	3,230,327	C&rarr;T	<font class=snp_type_nonsynonymous>T565M</font>&nbsp;(A<font class=mutation_in_codon>C</font>G&rarr;A<font class=mutation_in_codon>T</font>G)&nbsp;	yraM	yraM	<i>yraM</i>&nbsp;&rarr;	hypothetical protein	hypothetical protein	ECB_03014	snp_nonsynonymous	nonsynonymous
13887	LTEE	Ara-2	50000	REL11335	B	point-mutator	SNP	3231750	3231750	108	3,231,750	T&rarr;C	<font class=snp_type_synonymous>T36T</font>&nbsp;(AC<font class=mutation_in_codon>T</font>&rarr;AC<font class=mutation_in_codon>C</font>)&nbsp;	yraP	yraP	<i>yraP</i>&nbsp;&rarr;	hypothetical protein	hypothetical protein	ECB_03017	snp_synonymous	synonymous
13888	LTEE	Ara-2	50000	REL11335	B	point-mutator	SNP	3232455	3232455	918	3,232,455	C&rarr;T	<font class=snp_type_synonymous>P306P</font>&nbsp;(CC<font class=mutation_in_codon>G</font>&rarr;CC<font class=mutation_in_codon>A</font>)&nbsp;	yraQ	yraQ	<i>yraQ</i>&nbsp;&larr;	predicted permease	predicted permease	ECB_03018	snp_synonymous	synonymous
13889	LTEE	Ara-2	50000	REL11335	B	point-mutator	SNP	3236924	3236924	206	3,236,924	C&rarr;T	<font class=snp_type_nonsynonymous>A69V</font>&nbsp;(G<font class=mutation_in_codon>C</font>G&rarr;G<font class=mutation_in_codon>T</font>G)&nbsp;	yhbU	yhbU	<i>yhbU</i>&nbsp;&rarr;	predicted peptidase (collagenase-like)	predicted peptidase (collagenase&#8209;like)	ECB_03025	snp_nonsynonymous	nonsynonymous
13890	LTEE	Ara-2	50000	REL11335	B	point-mutator	SNP	3238266	3238266	544	3,238,266	A&rarr;G	<font class=snp_type_nonsynonymous>T182A</font>&nbsp;(<font class=mutation_in_codon>A</font>CC&rarr;<font class=mutation_in_codon>G</font>CC)&nbsp;	yhbV	yhbV	<i>yhbV</i>&nbsp;&rarr;	predicted protease	predicted protease	ECB_03026	snp_nonsynonymous	nonsynonymous
13891	LTEE	Ara-2	50000	REL11335	B	point-mutator	SNP	3238450	3238450	728	3,238,450	T&rarr;C	<font class=snp_type_nonsynonymous>V243A</font>&nbsp;(G<font class=mutation_in_codon>T</font>G&rarr;G<font class=mutation_in_codon>C</font>G)&nbsp;	yhbV	yhbV	<i>yhbV</i>&nbsp;&rarr;	predicted protease	predicted protease	ECB_03026	snp_nonsynonymous	nonsynonymous
13892	LTEE	Ara-2	50000	REL11335	B	point-mutator	SNP	3239017	3239017	336	3,239,017	T&rarr;C	<font class=snp_type_synonymous>R112R</font>&nbsp;(CG<font class=mutation_in_codon>T</font>&rarr;CG<font class=mutation_in_codon>C</font>)&nbsp;	yhbW	yhbW	<i>yhbW</i>&nbsp;&rarr;	predicted enzyme	predicted enzyme	ECB_03027	snp_synonymous	synonymous
13893	LTEE	Ara-2	50000	REL11335	B	point-mutator	INS	3240047	3240047	coding (1005/1245 nt)	3,240,047	(C)<sub>7&rarr;8</sub>	coding&nbsp;(1005/1245&nbsp;nt)	mtr	mtr	<i>mtr</i>&nbsp;&larr;	tryptophan transporter of high affinity	tryptophan transporter of high affinity	ECB_03028	small_indel	not_snp
13894	LTEE	Ara-2	50000	REL11335	B	point-mutator	SNP	3243079	3243079	16	3,243,079	T&rarr;C	<font class=snp_type_nonsynonymous>T6A</font>&nbsp;(<font class=mutation_in_codon>A</font>CC&rarr;<font class=mutation_in_codon>G</font>CC)&nbsp;	deaD	deaD	<i>deaD</i>&nbsp;&larr;	ATP-dependent RNA helicase	ATP&#8209;dependent RNA helicase	ECB_03029	snp_nonsynonymous	nonsynonymous
13895	LTEE	Ara-2	50000	REL11335	B	point-mutator	MOB	3244192	3244192	intergenic (-34/+83)	3,244,192	IS<i>150</i>&nbsp;(&#8211;)&nbsp;&Delta;7&nbsp;bp&nbsp;::&nbsp;+TTC	intergenic&nbsp;(&#8209;34/+83)	nlpI,pnp	nlpI/pnp	<i>nlpI</i>&nbsp;&larr;&nbsp;/&nbsp;&larr;&nbsp;<i>pnp</i>	hypothetical protein/polynucleotide phosphorylase/polyadenylase	hypothetical protein/polynucleotide phosphorylase/polyadenylase	ECB_03030/ECB_03031	mobile_element_insertion	not_snp
13896	LTEE	Ara-2	50000	REL11335	B	point-mutator	INS	3244240	3244240	intergenic (-82/+27)	3,244,240	(C)<sub>6&rarr;7</sub>	intergenic&nbsp;(&#8209;82/+27)	nlpI,pnp	nlpI/pnp	<i>nlpI</i>&nbsp;&larr;&nbsp;/&nbsp;&larr;&nbsp;<i>pnp</i>	hypothetical protein/polynucleotide phosphorylase/polyadenylase	hypothetical protein/polynucleotide phosphorylase/polyadenylase	ECB_03030/ECB_03031	small_indel	not_snp
13897	LTEE	Ara-2	50000	REL11335	B	point-mutator	SNP	3245574	3245574	898	3,245,574	T&rarr;C	<font class=snp_type_nonsynonymous>T300A</font>&nbsp;(<font class=mutation_in_codon>A</font>CC&rarr;<font class=mutation_in_codon>G</font>CC)&nbsp;	pnp	pnp	<i>pnp</i>&nbsp;&larr;	polynucleotide phosphorylase/polyadenylase	polynucleotide phosphorylase/polyadenylase	ECB_03031	snp_nonsynonymous	nonsynonymous
13898	LTEE	Ara-2	50000	REL11335	B	point-mutator	SNP	3248313	3248313	100	3,248,313	T&rarr;C	<font class=snp_type_nonsynonymous>M34V</font>&nbsp;(<font class=mutation_in_codon>A</font>TG&rarr;<font class=mutation_in_codon>G</font>TG)&nbsp;	rbfA	rbfA	<i>rbfA</i>&nbsp;&larr;	ribosome-binding factor A	ribosome&#8209;binding factor A	ECB_03034	snp_nonsynonymous	nonsynonymous
13899	LTEE	Ara-2	50000	REL11335	B	point-mutator	SNP	3250447	3250447	802	3,250,447	G&rarr;A	<font class=snp_type_nonsynonymous>H268Y</font>&nbsp;(<font class=mutation_in_codon>C</font>AC&rarr;<font class=mutation_in_codon>T</font>AC)&nbsp;	infB	infB	<i>infB</i>&nbsp;&larr;	translation initiation factor IF-2	translation initiation factor IF&#8209;2	ECB_03035	snp_nonsynonymous	nonsynonymous
13900	LTEE	Ara-2	50000	REL11335	B	point-mutator	SNP	3256388	3256388	460	3,256,388	T&rarr;C	<font class=snp_type_nonsynonymous>S154G</font>&nbsp;(<font class=mutation_in_codon>A</font>GT&rarr;<font class=mutation_in_codon>G</font>GT)&nbsp;	yhbX	yhbX	<i>yhbX</i>&nbsp;&larr;	predicted hydrolase, inner membrane	predicted hydrolase, inner membrane	ECB_03039	snp_nonsynonymous	nonsynonymous
13901	LTEE	Ara-2	50000	REL11335	B	point-mutator	SNP	3256514	3256514	334	3,256,514	A&rarr;G	<font class=snp_type_nonsynonymous>Y112H</font>&nbsp;(<font class=mutation_in_codon>T</font>AT&rarr;<font class=mutation_in_codon>C</font>AT)&nbsp;	yhbX	yhbX	<i>yhbX</i>&nbsp;&larr;	predicted hydrolase, inner membrane	predicted hydrolase, inner membrane	ECB_03039	snp_nonsynonymous	nonsynonymous
13902	LTEE	Ara-2	50000	REL11335	B	point-mutator	SNP	3260586	3260586	1584	3,260,586	G&rarr;A	<font class=snp_type_synonymous>G528G</font>&nbsp;(GG<font class=mutation_in_codon>C</font>&rarr;GG<font class=mutation_in_codon>T</font>)&nbsp;	hflB	hflB	<i>hflB</i>&nbsp;&larr;	protease, ATP-dependent zinc-metallo	protease, ATP&#8209;dependent zinc&#8209;metallo	ECB_03043	snp_synonymous	synonymous
13903	LTEE	Ara-2	50000	REL11335	B	point-mutator	SNP	3262578	3262578	321	3,262,578	T&rarr;C	<font class=snp_type_synonymous>K107K</font>&nbsp;(AA<font class=mutation_in_codon>A</font>&rarr;AA<font class=mutation_in_codon>G</font>)&nbsp;	rrmJ	rrmJ	<i>rrmJ</i>&nbsp;&larr;	23S rRNA methyltransferase	23S rRNA methyltransferase	ECB_03044	snp_synonymous	synonymous
13904	LTEE	Ara-2	50000	REL11335	B	point-mutator	SNP	3264063	3264063	intergenic (-114/-134)	3,264,063	T&rarr;C	intergenic&nbsp;(&#8209;114/&#8209;134)	greA,dacB	greA/dacB	<i>greA</i>&nbsp;&larr;&nbsp;/&nbsp;&rarr;&nbsp;<i>dacB</i>	transcription elongation factor GreA/D-alanyl-D-alanine carboxypeptidase	transcription elongation factor GreA/D&#8209;alanyl&#8209;D&#8209;alanine carboxypeptidase	ECB_03046/ECB_03047	snp_intergenic	intergenic
13905	LTEE	Ara-2	50000	REL11335	B	point-mutator	SNP	3277214	3277214	714	3,277,214	T&rarr;C	<font class=snp_type_synonymous>G238G</font>&nbsp;(GG<font class=mutation_in_codon>T</font>&rarr;GG<font class=mutation_in_codon>C</font>)&nbsp;	yrbH	yrbH	<i>yrbH</i>&nbsp;&rarr;	D-arabinose 5-phosphate isomerase	D&#8209;arabinose 5&#8209;phosphate isomerase	ECB_03062	snp_synonymous	synonymous
13906	LTEE	Ara-2	50000	REL11335	B	point-mutator	SNP	3277625	3277625	118	3,277,625	G&rarr;A	<font class=snp_type_nonsynonymous>G40S</font>&nbsp;(<font class=mutation_in_codon>G</font>GC&rarr;<font class=mutation_in_codon>A</font>GC)&nbsp;	yrbI	yrbI	<i>yrbI</i>&nbsp;&rarr;	3-deoxy-D-manno-octulosonate 8-phosphate phosphatase	3&#8209;deoxy&#8209;D&#8209;manno&#8209;octulosonate 8&#8209;phosphate phosphatase	ECB_03063	snp_nonsynonymous	nonsynonymous
13907	LTEE	Ara-2	50000	REL11335	B	point-mutator	SNP	3278191	3278191	121	3,278,191	A&rarr;G	<font class=snp_type_nonsynonymous>T41A</font>&nbsp;(<font class=mutation_in_codon>A</font>CC&rarr;<font class=mutation_in_codon>G</font>CC)&nbsp;	yrbK	yrbK	<i>yrbK</i>&nbsp;&rarr;	hypothetical protein	hypothetical protein	ECB_03064	snp_nonsynonymous	nonsynonymous
13908	LTEE	Ara-2	50000	REL11335	B	point-mutator	INS	3289948	3289948	coding (82/4554 nt)	3,289,948	(G)<sub>5&rarr;6</sub>	coding&nbsp;(82/4554&nbsp;nt)	gltB	gltB	<i>gltB</i>&nbsp;&rarr;	glutamate synthase, large subunit	glutamate synthase, large subunit	ECB_03077	small_indel	not_snp
13909	LTEE	Ara-2	50000	REL11335	B	point-mutator	SNP	3293138	3293138	3272	3,293,138	G&rarr;A	<font class=snp_type_nonsynonymous>G1091D</font>&nbsp;(G<font class=mutation_in_codon>G</font>C&rarr;G<font class=mutation_in_codon>A</font>C)&nbsp;	gltB	gltB	<i>gltB</i>&nbsp;&rarr;	glutamate synthase, large subunit	glutamate synthase, large subunit	ECB_03077	snp_nonsynonymous	nonsynonymous
13910	LTEE	Ara-2	50000	REL11335	B	point-mutator	SNP	3304866	3304866	453	3,304,866	G&rarr;A	<font class=snp_type_synonymous>S151S</font>&nbsp;(AG<font class=mutation_in_codon>C</font>&rarr;AG<font class=mutation_in_codon>T</font>)&nbsp;	sspA	sspA	<i>sspA</i>&nbsp;&larr;	stringent starvation protein A	stringent starvation protein A	ECB_03089	snp_synonymous	synonymous
13911	LTEE	Ara-2	50000	REL11335	B	point-mutator	SNP	3309756	3309756	1116	3,309,756	G&rarr;A	<font class=snp_type_synonymous>T372T</font>&nbsp;(AC<font class=mutation_in_codon>G</font>&rarr;AC<font class=mutation_in_codon>A</font>)&nbsp;	degQ	degQ	<i>degQ</i>&nbsp;&rarr;	serine endoprotease, periplasmic	serine endoprotease, periplasmic	ECB_03094	snp_synonymous	synonymous
13912	LTEE	Ara-2	50000	REL11335	B	point-mutator	SNP	3312249	3312249	intergenic (-84/-351)	3,312,249	A&rarr;G	intergenic&nbsp;(&#8209;84/&#8209;351)	mdh,argR	mdh/argR	<i>mdh</i>&nbsp;&larr;&nbsp;/&nbsp;&rarr;&nbsp;<i>argR</i>	malate dehydrogenase/arginine repressor	malate dehydrogenase/arginine repressor	ECB_03096/ECB_03097	snp_intergenic	intergenic
13913	LTEE	Ara-2	50000	REL11335	B	point-mutator	SNP	3326605	3326605	162	3,326,605	T&rarr;C	<font class=snp_type_synonymous>V54V</font>&nbsp;(GT<font class=mutation_in_codon>A</font>&rarr;GT<font class=mutation_in_codon>G</font>)&nbsp;	mreD	mreD	<i>mreD</i>&nbsp;&larr;	cell wall structural complex MreBCD transmembrane component MreD	cell wall structural complex MreBCD transmembrane component MreD	ECB_03108	snp_synonymous	synonymous
13914	LTEE	Ara-2	50000	REL11335	B	point-mutator	SNP	3335582	3335582	85	3,335,582	A&rarr;G	<font class=snp_type_nonsynonymous>T29A</font>&nbsp;(<font class=mutation_in_codon>A</font>CC&rarr;<font class=mutation_in_codon>G</font>CC)&nbsp;	panF	panF	<i>panF</i>&nbsp;&rarr;	sodium/panthothenate symporter	sodium/panthothenate symporter	ECB_03116	snp_nonsynonymous	nonsynonymous
13915	LTEE	Ara-2	50000	REL11335	B	point-mutator	SNP	3336487	3336487	990	3,336,487	T&rarr;C	<font class=snp_type_synonymous>A330A</font>&nbsp;(GC<font class=mutation_in_codon>T</font>&rarr;GC<font class=mutation_in_codon>C</font>)&nbsp;	panF	panF	<i>panF</i>&nbsp;&rarr;	sodium/panthothenate symporter	sodium/panthothenate symporter	ECB_03116	snp_synonymous	synonymous
13916	LTEE	Ara-2	50000	REL11335	B	point-mutator	SNP	3339107	3339107	937	3,339,107	T&rarr;C	<font class=snp_type_synonymous>L313L</font>&nbsp;(<font class=mutation_in_codon>T</font>TG&rarr;<font class=mutation_in_codon>C</font>TG)&nbsp;	yhdG	yhdG	<i>yhdG</i>&nbsp;&rarr;	tRNA-dihydrouridine synthase B	tRNA&#8209;dihydrouridine synthase B	ECB_03118	snp_synonymous	synonymous
13917	LTEE	Ara-2	50000	REL11335	B	point-mutator	SNP	3343907	3343907	984	3,343,907	C&rarr;T	<font class=snp_type_synonymous>D328D</font>&nbsp;(GA<font class=mutation_in_codon>C</font>&rarr;GA<font class=mutation_in_codon>T</font>)&nbsp;	acrF	acrF	<i>acrF</i>&nbsp;&rarr;	multidrug efflux system protein	multidrug efflux system protein	ECB_03124	snp_synonymous	synonymous
13918	LTEE	Ara-2	50000	REL11335	B	point-mutator	INS	3354274	3354274	noncoding (406/2908 nt)	3,354,274	(C)<sub>6&rarr;7</sub>	noncoding&nbsp;(406/2908&nbsp;nt)	rrlD	rrlD	<i>rrlD</i>&nbsp;&larr;	23S ribosomal RNA	23S ribosomal RNA	ECB_r00009	small_indel	not_snp
13919	LTEE	Ara-2	50000	REL11335	B	point-mutator	SNP	3365565	3365565	1143	3,365,565	T&rarr;C	<font class=snp_type_synonymous>I381I</font>&nbsp;(AT<font class=mutation_in_codon>T</font>&rarr;AT<font class=mutation_in_codon>C</font>)&nbsp;	trkA	trkA	<i>trkA</i>&nbsp;&rarr;	potassium transporter peripheral membrane component	potassium transporter peripheral membrane component	ECB_03140	snp_synonymous	synonymous
13920	LTEE	Ara-2	50000	REL11335	B	point-mutator	SNP	3365917	3365917	intergenic (+118/-12)	3,365,917	A&rarr;G	intergenic&nbsp;(+118/&#8209;12)	trkA,mscL	trkA/mscL	<i>trkA</i>&nbsp;&rarr;&nbsp;/&nbsp;&rarr;&nbsp;<i>mscL</i>	potassium transporter peripheral membrane component/large-conductance mechanosensitive channel	potassium transporter peripheral membrane component/large&#8209;conductance mechanosensitive channel	ECB_03140/ECB_03141	snp_intergenic	intergenic
13921	LTEE	Ara-2	50000	REL11335	B	point-mutator	SNP	3369432	3369432	149	3,369,432	T&rarr;C	<font class=snp_type_nonsynonymous>D50G</font>&nbsp;(G<font class=mutation_in_codon>A</font>C&rarr;G<font class=mutation_in_codon>G</font>C)&nbsp;	rpsD	rpsD	<i>rpsD</i>&nbsp;&larr;	30S ribosomal protein S4	30S ribosomal protein S4	ECB_03147	snp_nonsynonymous	nonsynonymous
13922	LTEE	Ara-2	50000	REL11335	B	point-mutator	SNP	3379272	3379272	intergenic (-3/+15)	3,379,272	T&rarr;C	intergenic&nbsp;(&#8209;3/+15)	rplB,rplW	rplB/rplW	<i>rplB</i>&nbsp;&larr;&nbsp;/&nbsp;&larr;&nbsp;<i>rplW</i>	50S ribosomal protein L2/50S ribosomal protein L23	50S ribosomal protein L2/50S ribosomal protein L23	ECB_03168/ECB_03169	snp_intergenic	intergenic
13923	LTEE	Ara-2	50000	REL11335	B	point-mutator	SNP	3380282	3380282	550	3,380,282	G&rarr;A	<font class=snp_type_nonsynonymous>R184C</font>&nbsp;(<font class=mutation_in_codon>C</font>GC&rarr;<font class=mutation_in_codon>T</font>GC)&nbsp;	rplC	rplC	<i>rplC</i>&nbsp;&larr;	50S ribosomal protein L3	50S ribosomal protein L3	ECB_03171	snp_nonsynonymous	nonsynonymous
13924	LTEE	Ara-2	50000	REL11335	B	point-mutator	INS	3384708	3384708	coding (427/1953 nt)	3,384,708	(C)<sub>6&rarr;7</sub>	coding&nbsp;(427/1953&nbsp;nt)	gspD	gspD	<i>gspD</i>&nbsp;&rarr;	general secretory pathway component, cryptic	general secretory pathway component, cryptic	ECB_03176	small_indel	not_snp
13925	LTEE	Ara-2	50000	REL11335	B	point-mutator	SNP	3385583	3385583	1302	3,385,583	G&rarr;A	<font class=snp_type_synonymous>L434L</font>&nbsp;(CT<font class=mutation_in_codon>G</font>&rarr;CT<font class=mutation_in_codon>A</font>)&nbsp;	gspD	gspD	<i>gspD</i>&nbsp;&rarr;	general secretory pathway component, cryptic	general secretory pathway component, cryptic	ECB_03176	snp_synonymous	synonymous
13926	LTEE	Ara-2	50000	REL11335	B	point-mutator	SNP	3393868	3393868	421	3,393,868	G&rarr;A	<font class=snp_type_nonsynonymous>V141I</font>&nbsp;(<font class=mutation_in_codon>G</font>TT&rarr;<font class=mutation_in_codon>A</font>TT)&nbsp;	gspO	gspO	<i>gspO</i>&nbsp;&rarr;	bifunctional prepilin leader peptidase/ methylase	bifunctional prepilin leader peptidase/ methylase	ECB_03186	snp_nonsynonymous	nonsynonymous
13927	LTEE	Ara-2	50000	REL11335	B	point-mutator	SNP	3394730	3394730	167	3,394,730	T&rarr;C	<font class=snp_type_nonsynonymous>Q56R</font>&nbsp;(C<font class=mutation_in_codon>A</font>G&rarr;C<font class=mutation_in_codon>G</font>G)&nbsp;	bfd	bfd	<i>bfd</i>&nbsp;&larr;	bacterioferritin-associated ferredoxin	bacterioferritin&#8209;associated ferredoxin	ECB_03188	snp_nonsynonymous	nonsynonymous
13928	LTEE	Ara-2	50000	REL11335	B	point-mutator	SNP	3395298	3395298	2461	3,395,298	T&rarr;C	<font class=snp_type_nonsynonymous>T821A</font>&nbsp;(<font class=mutation_in_codon>A</font>CC&rarr;<font class=mutation_in_codon>G</font>CC)&nbsp;	chiA	chiA	<i>chiA</i>&nbsp;&larr;	periplasmic endochitinase	periplasmic endochitinase	ECB_03189	snp_nonsynonymous	nonsynonymous
13929	LTEE	Ara-2	50000	REL11335	B	point-mutator	SNP	3395776	3395776	1983	3,395,776	G&rarr;A	<font class=snp_type_synonymous>I661I</font>&nbsp;(AT<font class=mutation_in_codon>C</font>&rarr;AT<font class=mutation_in_codon>T</font>)&nbsp;	chiA	chiA	<i>chiA</i>&nbsp;&larr;	periplasmic endochitinase	periplasmic endochitinase	ECB_03189	snp_synonymous	synonymous
13930	LTEE	Ara-2	50000	REL11335	B	point-mutator	SNP	3405943	3405943	460	3,405,943	C&rarr;T	<font class=snp_type_nonsynonymous>G154S</font>&nbsp;(<font class=mutation_in_codon>G</font>GC&rarr;<font class=mutation_in_codon>A</font>GC)&nbsp;	slyD	slyD	<i>slyD</i>&nbsp;&larr;	FKBP-type peptidyl prolyl cis-trans isomerase (rotamase)	FKBP&#8209;type peptidyl prolyl cis&#8209;trans isomerase (rotamase)	ECB_03200	snp_nonsynonymous	nonsynonymous
13931	LTEE	Ara-2	50000	REL11335	B	point-mutator	SNP	3412372	3412372	intergenic (+31/-23)	3,412,372	G&rarr;A	intergenic&nbsp;(+31/&#8209;23)	yheU,prkB	yheU/prkB	<i>yheU</i>&nbsp;&rarr;&nbsp;/&nbsp;&rarr;&nbsp;<i>prkB</i>	hypothetical protein/predicted phosphoribulokinase	hypothetical protein/predicted phosphoribulokinase	ECB_03205/ECB_03206	snp_intergenic	intergenic
13932	LTEE	Ara-2	50000	REL11335	B	point-mutator	SNP	3419452	3419452	74	3,419,452	C&rarr;T	<font class=snp_type_nonsynonymous>R25H</font>&nbsp;(C<font class=mutation_in_codon>G</font>C&rarr;C<font class=mutation_in_codon>A</font>C)&nbsp;	yhfG	yhfG	<i>yhfG</i>&nbsp;&larr;	hypothetical protein	hypothetical protein	ECB_03213	snp_nonsynonymous	nonsynonymous
13933	LTEE	Ara-2	50000	REL11335	B	point-mutator	SNP	3424101	3424101	2186	3,424,101	T&rarr;C	<font class=snp_type_nonsynonymous>L729P</font>&nbsp;(C<font class=mutation_in_codon>T</font>G&rarr;C<font class=mutation_in_codon>C</font>G)&nbsp;	nirB	nirB	<i>nirB</i>&nbsp;&rarr;	nitrite reductase, large subunit, NAD(P)H-binding	nitrite reductase, large subunit, NAD(P)H&#8209;binding	ECB_03216	snp_nonsynonymous	nonsynonymous
13934	LTEE	Ara-2	50000	REL11335	B	point-mutator	SNP	3425074	3425074	167	3,425,074	T&rarr;C	<font class=snp_type_nonsynonymous>V56A</font>&nbsp;(G<font class=mutation_in_codon>T</font>A&rarr;G<font class=mutation_in_codon>C</font>A)&nbsp;	nirC	nirC	<i>nirC</i>&nbsp;&rarr;	nitrite transporter	nitrite transporter	ECB_03218	snp_nonsynonymous	nonsynonymous
13935	LTEE	Ara-2	50000	REL11335	B	point-mutator	SNP	3431184	3431184	113	3,431,184	G&rarr;A	<font class=snp_type_nonsynonymous>G38D</font>&nbsp;(G<font class=mutation_in_codon>G</font>C&rarr;G<font class=mutation_in_codon>A</font>C)&nbsp;	yhfQ	yhfQ	<i>yhfQ</i>&nbsp;&rarr;	fructoselysine 6-kinase	fructoselysine 6&#8209;kinase	ECB_03224	snp_nonsynonymous	nonsynonymous
13936	LTEE	Ara-2	50000	REL11335	B	point-mutator	SNP	3452928	3452928	1376	3,452,928	C&rarr;T	<font class=snp_type_nonsynonymous>A459V</font>&nbsp;(G<font class=mutation_in_codon>C</font>A&rarr;G<font class=mutation_in_codon>T</font>A)&nbsp;	mrcA	mrcA	<i>mrcA</i>&nbsp;&rarr;	fused penicillin-binding protein 1a: murein transglycosylase/murein transpeptidase	fused penicillin&#8209;binding protein 1a: murein transglycosylase/murein transpeptidase	ECB_03248	snp_nonsynonymous	nonsynonymous
13937	LTEE	Ara-2	50000	REL11335	B	point-mutator	SNP	3453909	3453909	2357	3,453,909	A&rarr;G	<font class=snp_type_nonsynonymous>E786G</font>&nbsp;(G<font class=mutation_in_codon>A</font>A&rarr;G<font class=mutation_in_codon>G</font>A)&nbsp;	mrcA	mrcA	<i>mrcA</i>&nbsp;&rarr;	fused penicillin-binding protein 1a: murein transglycosylase/murein transpeptidase	fused penicillin&#8209;binding protein 1a: murein transglycosylase/murein transpeptidase	ECB_03248	snp_nonsynonymous	nonsynonymous
13938	LTEE	Ara-2	50000	REL11335	B	point-mutator	SNP	3469216	3469216	145	3,469,216	G&rarr;A	<font class=snp_type_nonsynonymous>D49N</font>&nbsp;(<font class=mutation_in_codon>G</font>AT&rarr;<font class=mutation_in_codon>A</font>AT)&nbsp;	feoB	feoB	<i>feoB</i>&nbsp;&rarr;	ferrous iron transport protein B	ferrous iron transport protein B	ECB_03261	snp_nonsynonymous	nonsynonymous
13939	LTEE	Ara-2	50000	REL11335	B	point-mutator	SNP	3472596	3472596	765	3,472,596	A&rarr;G	<font class=snp_type_synonymous>E255E</font>&nbsp;(GA<font class=mutation_in_codon>A</font>&rarr;GA<font class=mutation_in_codon>G</font>)&nbsp;	yhgA	yhgA	<i>yhgA</i>&nbsp;&rarr;	predicted transposase	predicted transposase	ECB_03263	snp_synonymous	synonymous
13940	LTEE	Ara-2	50000	REL11335	B	point-mutator	SNP	3475659	3475659	435	3,475,659	T&rarr;C	<font class=snp_type_synonymous>A145A</font>&nbsp;(GC<font class=mutation_in_codon>T</font>&rarr;GC<font class=mutation_in_codon>C</font>)&nbsp;	gntT	gntT	<i>gntT</i>&nbsp;&rarr;	gluconate transporter, high-affinity GNT I system	gluconate transporter, high&#8209;affinity GNT I system	ECB_03267	snp_synonymous	synonymous
13941	LTEE	Ara-2	50000	REL11335	B	point-mutator	SNP	3475844	3475844	620	3,475,844	G&rarr;A	<font class=snp_type_nonsynonymous>G207D</font>&nbsp;(G<font class=mutation_in_codon>G</font>T&rarr;G<font class=mutation_in_codon>A</font>T)&nbsp;	gntT	gntT	<i>gntT</i>&nbsp;&rarr;	gluconate transporter, high-affinity GNT I system	gluconate transporter, high&#8209;affinity GNT I system	ECB_03267	snp_nonsynonymous	nonsynonymous
13942	LTEE	Ara-2	50000	REL11335	B	point-mutator	SNP	3477663	3477663	1008	3,477,663	T&rarr;C	<font class=snp_type_synonymous>E336E</font>&nbsp;(GA<font class=mutation_in_codon>A</font>&rarr;GA<font class=mutation_in_codon>G</font>)&nbsp;	malQ	malQ	<i>malQ</i>&nbsp;&larr;	4-alpha-glucanotransferase (amylomaltase)	4&#8209;alpha&#8209;glucanotransferase (amylomaltase)	ECB_03268	snp_synonymous	synonymous
13943	LTEE	Ara-2	50000	REL11335	B	point-mutator	SNP	3478428	3478428	243	3,478,428	G&rarr;A	<font class=snp_type_synonymous>T81T</font>&nbsp;(AC<font class=mutation_in_codon>C</font>&rarr;AC<font class=mutation_in_codon>T</font>)&nbsp;	malQ	malQ	<i>malQ</i>&nbsp;&larr;	4-alpha-glucanotransferase (amylomaltase)	4&#8209;alpha&#8209;glucanotransferase (amylomaltase)	ECB_03268	snp_synonymous	synonymous
13944	LTEE	Ara-2	50000	REL11335	B	point-mutator	SNP	3483399	3483399	1715	3,483,399	T&rarr;C	<font class=snp_type_nonsynonymous>L572P</font>&nbsp;(C<font class=mutation_in_codon>T</font>G&rarr;C<font class=mutation_in_codon>C</font>G)&nbsp;	malT	malT	<i>malT</i>&nbsp;&rarr;	transcriptional regulator MalT	transcriptional regulator MalT	ECB_03270	snp_nonsynonymous	nonsynonymous
13945	LTEE	Ara-2	50000	REL11335	B	point-mutator	SNP	3484795	3484795	655	3,484,795	G&rarr;A	<font class=snp_type_nonsynonymous>H219Y</font>&nbsp;(<font class=mutation_in_codon>C</font>AT&rarr;<font class=mutation_in_codon>T</font>AT)&nbsp;	rtcA	rtcA	<i>rtcA</i>&nbsp;&larr;	RNA 3'-terminal-phosphate cyclase	RNA 3'&#8209;terminal&#8209;phosphate cyclase	ECB_03271	snp_nonsynonymous	nonsynonymous
13946	LTEE	Ara-2	50000	REL11335	B	point-mutator	SNP	3487811	3487811	944	3,487,811	G&rarr;A	<font class=snp_type_nonsynonymous>G315D</font>&nbsp;(G<font class=mutation_in_codon>G</font>C&rarr;G<font class=mutation_in_codon>A</font>C)&nbsp;	rtcR	rtcR	<i>rtcR</i>&nbsp;&rarr;	sigma 54-dependent transcriptional regulator of rtcBA expression	sigma 54&#8209;dependent transcriptional regulator of rtcBA expression	ECB_03273	snp_nonsynonymous	nonsynonymous
13947	LTEE	Ara-2	50000	REL11335	B	point-mutator	SNP	3489312	3489312	742	3,489,312	A&rarr;G	<font class=snp_type_nonsynonymous>S248P</font>&nbsp;(<font class=mutation_in_codon>T</font>CG&rarr;<font class=mutation_in_codon>C</font>CG)&nbsp;	glpG	glpG	<i>glpG</i>&nbsp;&larr;	predicted intramembrane serine protease	predicted intramembrane serine protease	ECB_03275	snp_nonsynonymous	nonsynonymous
13948	LTEE	Ara-2	50000	REL11335	B	point-mutator	SNP	3495292	3495292	pseudogene (169/1506 nt)	3,495,292	T&rarr;C	pseudogene&nbsp;(169/1506&nbsp;nt)	yzgL	yzgL	<i>yzgL</i>&nbsp;&larr;	hypothetical protein; b3427_2	hypothetical protein; b3427_2	ECB_03278	snp_pseudogene	pseudogene
13949	LTEE	Ara-2	50000	REL11335	B	point-mutator	SNP	3499453	3499453	35	3,499,453	G&rarr;A	<font class=snp_type_nonsynonymous>P12L</font>&nbsp;(C<font class=mutation_in_codon>C</font>G&rarr;C<font class=mutation_in_codon>T</font>G)&nbsp;	glgA	glgA	<i>glgA</i>&nbsp;&larr;	glycogen synthase	glycogen synthase	ECB_03281	snp_nonsynonymous	nonsynonymous
13950	LTEE	Ara-2	50000	REL11335	B	point-mutator	SNP	3501192	3501192	1582	3,501,192	C&rarr;T	<font class=snp_type_nonsynonymous>A528T</font>&nbsp;(<font class=mutation_in_codon>G</font>CC&rarr;<font class=mutation_in_codon>A</font>CC)&nbsp;	glgX	glgX	<i>glgX</i>&nbsp;&larr;	glycogen debranching enzyme	glycogen debranching enzyme	ECB_03283	snp_nonsynonymous	nonsynonymous
13951	LTEE	Ara-2	50000	REL11335	B	point-mutator	SNP	3509731	3509731	449	3,509,731	T&rarr;C	<font class=snp_type_nonsynonymous>D150G</font>&nbsp;(G<font class=mutation_in_codon>A</font>C&rarr;G<font class=mutation_in_codon>G</font>C)&nbsp;	gntR	gntR	<i>gntR</i>&nbsp;&larr;	DNA-binding transcriptional repressor	DNA&#8209;binding transcriptional repressor	ECB_03289	snp_nonsynonymous	nonsynonymous
13952	LTEE	Ara-2	50000	REL11335	B	point-mutator	SNP	3510524	3510524	575	3,510,524	A&rarr;G	<font class=snp_type_nonsynonymous>V192A</font>&nbsp;(G<font class=mutation_in_codon>T</font>C&rarr;G<font class=mutation_in_codon>C</font>C)&nbsp;	yhhW	yhhW	<i>yhhW</i>&nbsp;&larr;	hypothetical protein	hypothetical protein	ECB_03290	snp_nonsynonymous	nonsynonymous
13953	LTEE	Ara-2	50000	REL11335	B	point-mutator	SNP	3512018	3512018	241	3,512,018	A&rarr;T	<font class=snp_type_nonsynonymous>Y81N</font>&nbsp;(<font class=mutation_in_codon>T</font>AC&rarr;<font class=mutation_in_codon>A</font>AC)&nbsp;	yhhX	yhhX	<i>yhhX</i>&nbsp;&larr;	predicted oxidoreductase with NAD(P)-binding Rossmann-fold domain	predicted oxidoreductase with NAD(P)&#8209;binding Rossmann&#8209;fold domain	ECB_03291	snp_nonsynonymous	nonsynonymous
13954	LTEE	Ara-2	50000	REL11335	B	point-mutator	INS	3512523	3512523	intergenic (-265/-68)	3,512,523	(A)<sub>7&rarr;8</sub>	intergenic&nbsp;(&#8209;265/&#8209;68)	yhhX,yhhY	yhhX/yhhY	<i>yhhX</i>&nbsp;&larr;&nbsp;/&nbsp;&rarr;&nbsp;<i>yhhY</i>	predicted oxidoreductase with NAD(P)-binding Rossmann-fold domain/predicted acetyltransferase	predicted oxidoreductase with NAD(P)&#8209;binding Rossmann&#8209;fold domain/predicted acetyltransferase	ECB_03291/ECB_03292	small_indel	not_snp
13955	LTEE	Ara-2	50000	REL11335	B	point-mutator	SNP	3514265	3514265	950	3,514,265	T&rarr;C	<font class=snp_type_nonsynonymous>V317A</font>&nbsp;(G<font class=mutation_in_codon>T</font>T&rarr;G<font class=mutation_in_codon>C</font>T)&nbsp;	yhhZ	yhhZ	<i>yhhZ</i>&nbsp;&rarr;	hypothetical protein	hypothetical protein	ECB_03293	snp_nonsynonymous	nonsynonymous
13956	LTEE	Ara-2	50000	REL11335	B	point-mutator	SNP	3516650	3516650	850	3,516,650	C&rarr;T	<font class=snp_type_nonsynonymous>G284R</font>&nbsp;(<font class=mutation_in_codon>G</font>GG&rarr;<font class=mutation_in_codon>A</font>GG)&nbsp;	ggt	ggt	<i>ggt</i>&nbsp;&larr;	gamma-glutamyltranspeptidase periplasmic precursor	gamma&#8209;glutamyltranspeptidase periplasmic precursor	ECB_03296	snp_nonsynonymous	nonsynonymous
13957	LTEE	Ara-2	50000	REL11335	B	point-mutator	MOB	3527564	3527566	coding (669-671/1110 nt)	3,527,564	IS<i>150</i>&nbsp;(+)&nbsp;+3&nbsp;bp	coding&nbsp;(669&#8209;671/1110&nbsp;nt)	livK	livK	<i>livK</i>&nbsp;&larr;	leucine transporter subunit	leucine transporter subunit	ECB_03307	mobile_element_insertion	not_snp
13958	LTEE	Ara-2	50000	REL11335	B	point-mutator	INS	3541408	3541408	coding (1014/1218 nt)	3,541,408	(C)<sub>5&rarr;6</sub>	coding&nbsp;(1014/1218&nbsp;nt)	yhhS	yhhS	<i>yhhS</i>&nbsp;&larr;	predicted transporter	predicted transporter	ECB_03322	small_indel	not_snp
13959	LTEE	Ara-2	50000	REL11335	B	point-mutator	SNP	3542617	3542617	65	3,542,617	T&rarr;C	<font class=snp_type_nonsynonymous>V22A</font>&nbsp;(G<font class=mutation_in_codon>T</font>G&rarr;G<font class=mutation_in_codon>C</font>G)&nbsp;	yhhT	yhhT	<i>yhhT</i>&nbsp;&rarr;	predicted inner membrane protein	predicted inner membrane protein	ECB_03323	snp_nonsynonymous	nonsynonymous
13960	LTEE	Ara-2	50000	REL11335	B	point-mutator	SNP	3549847	3549847	intergenic (+170/-33)	3,549,847	A&rarr;G	intergenic&nbsp;(+170/&#8209;33)	nikR,rhsB	nikR/rhsB	<i>nikR</i>&nbsp;&rarr;&nbsp;/&nbsp;&rarr;&nbsp;<i>rhsB</i>	nickel responsive regulator/rhsB element core protein RshB	nickel responsive regulator/rhsB element core protein RshB	ECB_03330/ECB_03331	snp_intergenic	intergenic
13961	LTEE	Ara-2	50000	REL11335	B	point-mutator	SNP	3553834	3553834	3955	3,553,834	C&rarr;T	<font class=snp_type_nonsense>R1319*</font>&nbsp;(<font class=mutation_in_codon>C</font>GA&rarr;<font class=mutation_in_codon>T</font>GA)&nbsp;	rhsB	rhsB	<i>rhsB</i>&nbsp;&rarr;	rhsB element core protein RshB	rhsB element core protein RshB	ECB_03331	snp_nonsense	nonsense
13962	LTEE	Ara-2	50000	REL11335	B	point-mutator	SNP	3566519	3566519	990	3,566,519	A&rarr;G	<font class=snp_type_synonymous>G330G</font>&nbsp;(GG<font class=mutation_in_codon>A</font>&rarr;GG<font class=mutation_in_codon>G</font>)&nbsp;	yhiM	yhiM	<i>yhiM</i>&nbsp;&rarr;	conserved inner membrane protein	conserved inner membrane protein	ECB_03340	snp_synonymous	synonymous
13963	LTEE	Ara-2	50000	REL11335	B	point-mutator	SNP	3579670	3579670	46	3,579,670	A&rarr;G	<font class=snp_type_nonsynonymous>I16V</font>&nbsp;(<font class=mutation_in_codon>A</font>TC&rarr;<font class=mutation_in_codon>G</font>TC)&nbsp;	arsB	arsB	<i>arsB</i>&nbsp;&rarr;	arsenite/antimonite transporter	arsenite/antimonite transporter	ECB_03351	snp_nonsynonymous	nonsynonymous
13964	LTEE	Ara-2	50000	REL11335	B	point-mutator	SNP	3581060	3581060	134	3,581,060	T&rarr;C	<font class=snp_type_nonsynonymous>V45A</font>&nbsp;(G<font class=mutation_in_codon>T</font>C&rarr;G<font class=mutation_in_codon>C</font>C)&nbsp;	arsC	arsC	<i>arsC</i>&nbsp;&rarr;	arsenate reductase	arsenate reductase	ECB_03352	snp_nonsynonymous	nonsynonymous
13965	LTEE	Ara-2	50000	REL11335	B	point-mutator	SNP	3585047	3585047	347	3,585,047	T&rarr;C	<font class=snp_type_nonsynonymous>Y116C</font>&nbsp;(T<font class=mutation_in_codon>A</font>C&rarr;T<font class=mutation_in_codon>G</font>C)&nbsp;	yhiD	yhiD	<i>yhiD</i>&nbsp;&larr;	predicted Mg(2+) transport ATPase inner membrane protein	predicted Mg(2+) transport ATPase inner membrane protein	ECB_03356	snp_nonsynonymous	nonsynonymous
13966	LTEE	Ara-2	50000	REL11335	B	point-mutator	SNP	3589313	3589313	591	3,589,313	T&rarr;C	<font class=snp_type_synonymous>D197D</font>&nbsp;(GA<font class=mutation_in_codon>T</font>&rarr;GA<font class=mutation_in_codon>C</font>)&nbsp;	yhiU	yhiU	<i>yhiU</i>&nbsp;&rarr;	multidrug resistance efflux transporter	multidrug resistance efflux transporter	ECB_03361	snp_synonymous	synonymous
13967	LTEE	Ara-2	50000	REL11335	B	point-mutator	SNP	3589702	3589702	980	3,589,702	T&rarr;C	<font class=snp_type_nonsynonymous>V327A</font>&nbsp;(G<font class=mutation_in_codon>T</font>C&rarr;G<font class=mutation_in_codon>C</font>C)&nbsp;	yhiU	yhiU	<i>yhiU</i>&nbsp;&rarr;	multidrug resistance efflux transporter	multidrug resistance efflux transporter	ECB_03361	snp_nonsynonymous	nonsynonymous
13968	LTEE	Ara-2	50000	REL11335	B	point-mutator	INS	3592850	3592850	coding (2946/3114 nt)	3,592,850	(TATTCTC)<sub>1&rarr;2</sub>	coding&nbsp;(2946/3114&nbsp;nt)	yhiV	yhiV	<i>yhiV</i>&nbsp;&rarr;	multidrug transporter, RpoS-dependent	multidrug transporter, RpoS&#8209;dependent	ECB_03362	small_indel	not_snp
13969	LTEE	Ara-2	50000	REL11335	B	point-mutator	SNP	3597720	3597720	960	3,597,720	C&rarr;T	<font class=snp_type_synonymous>P320P</font>&nbsp;(CC<font class=mutation_in_codon>G</font>&rarr;CC<font class=mutation_in_codon>A</font>)&nbsp;	yhjA	yhjA	<i>yhjA</i>&nbsp;&larr;	predicted cytochrome C peroxidase	predicted cytochrome C peroxidase	ECB_03366	snp_synonymous	synonymous
13970	LTEE	Ara-2	50000	REL11335	B	point-mutator	SNP	3608757	3608757	intergenic (-78/-154)	3,608,757	G&rarr;A	intergenic&nbsp;(&#8209;78/&#8209;154)	yhjH,kdgK	yhjH/kdgK	<i>yhjH</i>&nbsp;&larr;&nbsp;/&nbsp;&rarr;&nbsp;<i>kdgK</i>	EAL domain containing protein involved in flagellar function/ketodeoxygluconokinase	EAL domain containing protein involved in flagellar function/ketodeoxygluconokinase	ECB_03373/ECB_03374	snp_intergenic	intergenic
13971	LTEE	Ara-2	50000	REL11335	B	point-mutator	SNP	3609831	3609831	921	3,609,831	G&rarr;A	<font class=snp_type_nonsynonymous>M307I</font>&nbsp;(AT<font class=mutation_in_codon>G</font>&rarr;AT<font class=mutation_in_codon>A</font>)&nbsp;	kdgK	kdgK	<i>kdgK</i>&nbsp;&rarr;	ketodeoxygluconokinase	ketodeoxygluconokinase	ECB_03374	snp_nonsynonymous	nonsynonymous
13972	LTEE	Ara-2	50000	REL11335	B	point-mutator	SNP	3610100	3610100	1333	3,610,100	T&rarr;C	<font class=snp_type_nonsynonymous>M445V</font>&nbsp;(<font class=mutation_in_codon>A</font>TG&rarr;<font class=mutation_in_codon>G</font>TG)&nbsp;	yhjJ	yhjJ	<i>yhjJ</i>&nbsp;&larr;	predicted zinc-dependent peptidase	predicted zinc&#8209;dependent peptidase	ECB_03375	snp_nonsynonymous	nonsynonymous
13973	LTEE	Ara-2	50000	REL11335	B	point-mutator	SNP	3610949	3610949	484	3,610,949	T&rarr;C	<font class=snp_type_nonsynonymous>S162G</font>&nbsp;(<font class=mutation_in_codon>A</font>GT&rarr;<font class=mutation_in_codon>G</font>GT)&nbsp;	yhjJ	yhjJ	<i>yhjJ</i>&nbsp;&larr;	predicted zinc-dependent peptidase	predicted zinc&#8209;dependent peptidase	ECB_03375	snp_nonsynonymous	nonsynonymous
13974	LTEE	Ara-2	50000	REL11335	B	point-mutator	SNP	3612985	3612985	intergenic (-46/+137)	3,612,985	A&rarr;G	intergenic&nbsp;(&#8209;46/+137)	dctA,yhjK	dctA/yhjK	<i>dctA</i>&nbsp;&larr;&nbsp;/&nbsp;&larr;&nbsp;<i>yhjK</i>	C4-dicarboxylate transport protein/predicted diguanylate cyclase	C4&#8209;dicarboxylate transport protein/predicted diguanylate cyclase	ECB_03376/ECB_03377	snp_intergenic	intergenic
13975	LTEE	Ara-2	50000	REL11335	B	point-mutator	SNP	3613732	3613732	1340	3,613,732	T&rarr;C	<font class=snp_type_nonsynonymous>D447G</font>&nbsp;(G<font class=mutation_in_codon>A</font>T&rarr;G<font class=mutation_in_codon>G</font>T)&nbsp;	yhjK	yhjK	<i>yhjK</i>&nbsp;&larr;	predicted diguanylate cyclase	predicted diguanylate cyclase	ECB_03377	snp_nonsynonymous	nonsynonymous
13976	LTEE	Ara-2	50000	REL11335	B	point-mutator	SNP	3614130	3614130	942	3,614,130	A&rarr;G	<font class=snp_type_synonymous>G314G</font>&nbsp;(GG<font class=mutation_in_codon>T</font>&rarr;GG<font class=mutation_in_codon>C</font>)&nbsp;	yhjK	yhjK	<i>yhjK</i>&nbsp;&larr;	predicted diguanylate cyclase	predicted diguanylate cyclase	ECB_03377	snp_synonymous	synonymous
13977	LTEE	Ara-2	50000	REL11335	B	point-mutator	INS	3615123	3615123	intergenic (-52/+69)	3,615,123	(C)<sub>6&rarr;7</sub>	intergenic&nbsp;(&#8209;52/+69)	yhjK,bcsC	yhjK/bcsC	<i>yhjK</i>&nbsp;&larr;&nbsp;/&nbsp;&larr;&nbsp;<i>bcsC</i>	predicted diguanylate cyclase/cellulose synthase subunit	predicted diguanylate cyclase/cellulose synthase subunit	ECB_03377/ECB_03378	small_indel	not_snp
13978	LTEE	Ara-2	50000	REL11335	B	point-mutator	SNP	3621051	3621051	1049	3,621,051	T&rarr;C	<font class=snp_type_nonsynonymous>K350R</font>&nbsp;(A<font class=mutation_in_codon>A</font>A&rarr;A<font class=mutation_in_codon>G</font>A)&nbsp;	yhjN	yhjN	<i>yhjN</i>&nbsp;&larr;	regulator of cellulose synthase, cyclic di-GMP binding	regulator of cellulose synthase, cyclic di&#8209;GMP binding	ECB_03380	snp_nonsynonymous	nonsynonymous
13979	LTEE	Ara-2	50000	REL11335	B	point-mutator	DEL	3625455	3625457	pseudogene (6-8/738 nt)	3,625,455	(C)<sub>7&rarr;4</sub>	pseudogene&nbsp;(6&#8209;8/738&nbsp;nt)	yhjQ	yhjQ	<i>yhjQ</i>&nbsp;&larr;	b3534; cell division protein (chromosome partitioning ATPase)	b3534; cell division protein (chromosome partitioning ATPase)	ECB_03382	small_indel	not_snp
13980	LTEE	Ara-2	50000	REL11335	B	point-mutator	INS	3625457	3625457	pseudogene (6/738 nt)	3,625,457	(C)<sub>7&rarr;9</sub>	pseudogene&nbsp;(6/738&nbsp;nt)	yhjQ	yhjQ	<i>yhjQ</i>&nbsp;&larr;	b3534; cell division protein (chromosome partitioning ATPase)	b3534; cell division protein (chromosome partitioning ATPase)	ECB_03382	small_indel	not_snp
13981	LTEE	Ara-2	50000	REL11335	B	point-mutator	SNP	3630044	3630044	19	3,630,044	C&rarr;T	<font class=snp_type_nonsynonymous>G7S</font>&nbsp;(<font class=mutation_in_codon>G</font>GC&rarr;<font class=mutation_in_codon>A</font>GC)&nbsp;	ldrD	ldrD	<i>ldrD</i>&nbsp;&larr;	toxic polypeptide, small	toxic polypeptide, small	ECB_03388	snp_nonsynonymous	nonsynonymous
13982	LTEE	Ara-2	50000	REL11335	B	point-mutator	SNP	3633625	3633625	682	3,633,625	A&rarr;G	<font class=snp_type_nonsynonymous>Y228H</font>&nbsp;(<font class=mutation_in_codon>T</font>AT&rarr;<font class=mutation_in_codon>C</font>AT)&nbsp;	dppD	dppD	<i>dppD</i>&nbsp;&larr;	dipeptide transporter	dipeptide transporter	ECB_03392	snp_nonsynonymous	nonsynonymous
13983	LTEE	Ara-2	50000	REL11335	B	point-mutator	MOB	3637138	3637140	coding (1024-1026/1608 nt)	3,637,138	IS<i>150</i>&nbsp;(+)&nbsp;+3&nbsp;bp	coding&nbsp;(1024&#8209;1026/1608&nbsp;nt)	dppA	dppA	<i>dppA</i>&nbsp;&larr;	dipeptide transporter	dipeptide transporter	ECB_03395	mobile_element_insertion	not_snp
13984	LTEE	Ara-2	50000	REL11335	B	point-mutator	SNP	3637461	3637461	703	3,637,461	T&rarr;C	<font class=snp_type_nonsynonymous>T235A</font>&nbsp;(<font class=mutation_in_codon>A</font>CC&rarr;<font class=mutation_in_codon>G</font>CC)&nbsp;	dppA	dppA	<i>dppA</i>&nbsp;&larr;	dipeptide transporter	dipeptide transporter	ECB_03395	snp_nonsynonymous	nonsynonymous
13985	LTEE	Ara-2	50000	REL11335	B	point-mutator	SNP	3641134	3641134	intergenic (-201/+123)	3,641,134	C&rarr;T	intergenic&nbsp;(&#8209;201/+123)	yhjW,yhjX	yhjW/yhjX	<i>yhjW</i>&nbsp;&larr;&nbsp;/&nbsp;&larr;&nbsp;<i>yhjX</i>	predicted metal dependent hydrolase/predicted transporter	predicted metal dependent hydrolase/predicted transporter	ECB_03396/ECB_03397	snp_intergenic	intergenic
13986	LTEE	Ara-2	50000	REL11335	B	point-mutator	DEL	3643384	3643384	coding (9/699 nt)	3,643,384	(T)<sub>8&rarr;7</sub>	coding&nbsp;(9/699&nbsp;nt)	yhjY	yhjY	<i>yhjY</i>&nbsp;&larr;	hypothetical protein	hypothetical protein	ECB_03398	small_indel	not_snp
13987	LTEE	Ara-2	50000	REL11335	B	point-mutator	SNP	3656621	3656621	277	3,656,621	T&rarr;C	<font class=snp_type_nonsynonymous>Y93H</font>&nbsp;(<font class=mutation_in_codon>T</font>AC&rarr;<font class=mutation_in_codon>C</font>AC)&nbsp;	yiaH	yiaH	<i>yiaH</i>&nbsp;&rarr;	conserved inner membrane protein	conserved inner membrane protein	ECB_03413	snp_nonsynonymous	nonsynonymous
13988	LTEE	Ara-2	50000	REL11335	B	point-mutator	SNP	3663557	3663557	pseudogene (900/1218 nt)	3,663,557	T&rarr;C	pseudogene&nbsp;(900/1218&nbsp;nt)	xylG	xylG	<i>xylG</i>&nbsp;&rarr;	D-xylose transport protein (ABC superfamily, atp_bind); b3567_1	D&#8209;xylose transport protein (ABC superfamily, atp_bind); b3567_1	ECB_03419	snp_pseudogene	pseudogene
13989	LTEE	Ara-2	50000	REL11335	B	point-mutator	SNP	3670123	3670123	intergenic (+140/-38)	3,670,123	T&rarr;C	intergenic&nbsp;(+140/&#8209;38)	malS,avtA	malS/avtA	<i>malS</i>&nbsp;&rarr;&nbsp;/&nbsp;&rarr;&nbsp;<i>avtA</i>	periplasmic alpha-amylase precursor/valine-pyruvate transaminase	periplasmic alpha&#8209;amylase precursor/valine&#8209;pyruvate transaminase	ECB_03423/ECB_03424	snp_intergenic	intergenic
13990	LTEE	Ara-2	50000	REL11335	B	point-mutator	SNP	3675985	3675985	726	3,675,985	C&rarr;T	<font class=snp_type_synonymous>A242A</font>&nbsp;(GC<font class=mutation_in_codon>C</font>&rarr;GC<font class=mutation_in_codon>T</font>)&nbsp;	yiaN	yiaN	<i>yiaN</i>&nbsp;&rarr;	predicted transporter	predicted transporter	ECB_03430	snp_synonymous	synonymous
13991	LTEE	Ara-2	50000	REL11335	B	point-mutator	SNP	3677093	3677093	544	3,677,093	G&rarr;A	<font class=snp_type_nonsynonymous>V182I</font>&nbsp;(<font class=mutation_in_codon>G</font>TC&rarr;<font class=mutation_in_codon>A</font>TC)&nbsp;	yiaO	yiaO	<i>yiaO</i>&nbsp;&rarr;	predicted transporter	predicted transporter	ECB_03431	snp_nonsynonymous	nonsynonymous
13992	LTEE	Ara-2	50000	REL11335	B	point-mutator	SNP	3677560	3677560	21	3,677,560	G&rarr;A	<font class=snp_type_synonymous>G7G</font>&nbsp;(GG<font class=mutation_in_codon>G</font>&rarr;GG<font class=mutation_in_codon>A</font>)&nbsp;	lyxK	lyxK	<i>lyxK</i>&nbsp;&rarr;	L-xylulose kinase	L&#8209;xylulose kinase	ECB_03432	snp_synonymous	synonymous
13993	LTEE	Ara-2	50000	REL11335	B	point-mutator	SNP	3680822	3680822	281	3,680,822	T&rarr;C	<font class=snp_type_nonsynonymous>V94A</font>&nbsp;(G<font class=mutation_in_codon>T</font>G&rarr;G<font class=mutation_in_codon>C</font>G)&nbsp;	sgbE	sgbE	<i>sgbE</i>&nbsp;&rarr;	L-ribulose-5-phosphate 4-epimerase	L&#8209;ribulose&#8209;5&#8209;phosphate 4&#8209;epimerase	ECB_03435	snp_nonsynonymous	nonsynonymous
13994	LTEE	Ara-2	50000	REL11335	B	point-mutator	SNP	3685827	3685827	735	3,685,827	A&rarr;G	<font class=snp_type_synonymous>R245R</font>&nbsp;(CG<font class=mutation_in_codon>T</font>&rarr;CG<font class=mutation_in_codon>C</font>)&nbsp;	yiaT	yiaT	<i>yiaT</i>&nbsp;&larr;	hypothetical protein	hypothetical protein	ECB_03439	snp_synonymous	synonymous
13995	LTEE	Ara-2	50000	REL11335	B	point-mutator	SNP	3692319	3692319	202	3,692,319	T&rarr;C	<font class=snp_type_nonsynonymous>T68A</font>&nbsp;(<font class=mutation_in_codon>A</font>CC&rarr;<font class=mutation_in_codon>G</font>CC)&nbsp;	yiaY	yiaY	<i>yiaY</i>&nbsp;&larr;	predicted Fe-containing alcohol dehydrogenase	predicted Fe&#8209;containing alcohol dehydrogenase	ECB_03444	snp_nonsynonymous	nonsynonymous
13996	LTEE	Ara-2	50000	REL11335	B	point-mutator	MOB	3697154	3697156	coding (278-280/4134 nt)	3,697,154	IS<i>150</i>&nbsp;(&#8211;)&nbsp;+3&nbsp;bp	coding&nbsp;(278&#8209;280/4134&nbsp;nt)	rhsA	rhsA	<i>rhsA</i>&nbsp;&rarr;	rhsA element core protein RshA	rhsA element core protein RshA	ECB_03448	mobile_element_insertion	not_snp
13997	LTEE	Ara-2	50000	REL11335	B	point-mutator	SNP	3699775	3699775	2899	3,699,775	T&rarr;C	<font class=snp_type_nonsynonymous>Y967H</font>&nbsp;(<font class=mutation_in_codon>T</font>AC&rarr;<font class=mutation_in_codon>C</font>AC)&nbsp;	rhsA	rhsA	<i>rhsA</i>&nbsp;&rarr;	rhsA element core protein RshA	rhsA element core protein RshA	ECB_03448	snp_nonsynonymous	nonsynonymous
13998	LTEE	Ara-2	50000	REL11335	B	point-mutator	SNP	3718923	3718923	715	3,718,923	T&rarr;C	<font class=snp_type_nonsynonymous>Y239H</font>&nbsp;(<font class=mutation_in_codon>T</font>AC&rarr;<font class=mutation_in_codon>C</font>AC)&nbsp;	lldP	lldP	<i>lldP</i>&nbsp;&rarr;	L-lactate permease	L&#8209;lactate permease	ECB_03461	snp_nonsynonymous	nonsynonymous
13999	LTEE	Ara-2	50000	REL11335	B	point-mutator	SNP	3720771	3720771	135	3,720,771	G&rarr;A	<font class=snp_type_synonymous>V45V</font>&nbsp;(GT<font class=mutation_in_codon>G</font>&rarr;GT<font class=mutation_in_codon>A</font>)&nbsp;	lldD	lldD	<i>lldD</i>&nbsp;&rarr;	L-lactate dehydrogenase, FMN-linked	L&#8209;lactate dehydrogenase, FMN&#8209;linked	ECB_03463	snp_synonymous	synonymous
14000	LTEE	Ara-2	50000	REL11335	B	point-mutator	SNP	3724947	3724947	intergenic (-53/+10)	3,724,947	C&rarr;T	intergenic&nbsp;(&#8209;53/+10)	secB,grxC	secB/grxC	<i>secB</i>&nbsp;&larr;&nbsp;/&nbsp;&larr;&nbsp;<i>grxC</i>	export protein SecB/glutaredoxin 3	export protein SecB/glutaredoxin 3	ECB_03467/ECB_03468	snp_intergenic	intergenic
14001	LTEE	Ara-2	50000	REL11335	B	point-mutator	SNP	3728943	3728943	77	3,728,943	T&rarr;C	<font class=snp_type_nonsynonymous>L26P</font>&nbsp;(C<font class=mutation_in_codon>T</font>T&rarr;C<font class=mutation_in_codon>C</font>T)&nbsp;	yibQ	yibQ	<i>yibQ</i>&nbsp;&rarr;	predicted polysaccharide deacetylase	predicted polysaccharide deacetylase	ECB_03472	snp_nonsynonymous	nonsynonymous
14002	LTEE	Ara-2	50000	REL11335	B	point-mutator	SNP	3730541	3730541	307	3,730,541	A&rarr;G	<font class=snp_type_nonsynonymous>Y103H</font>&nbsp;(<font class=mutation_in_codon>T</font>AC&rarr;<font class=mutation_in_codon>C</font>AC)&nbsp;	yibD	yibD	<i>yibD</i>&nbsp;&larr;	predicted glycosyl transferase	predicted glycosyl transferase	ECB_03473	snp_nonsynonymous	nonsynonymous
14003	LTEE	Ara-2	50000	REL11335	B	point-mutator	SNP	3732030	3732030	82	3,732,030	G&rarr;A	<font class=snp_type_synonymous>L28L</font>&nbsp;(<font class=mutation_in_codon>C</font>TG&rarr;<font class=mutation_in_codon>T</font>TG)&nbsp;	tdh	tdh	<i>tdh</i>&nbsp;&larr;	L-threonine 3-dehydrogenase	L&#8209;threonine 3&#8209;dehydrogenase	ECB_03474	snp_synonymous	synonymous
14004	LTEE	Ara-2	50000	REL11335	B	point-mutator	SNP	3733457	3733457	intergenic (-140/-74)	3,733,457	A&rarr;G	intergenic&nbsp;(&#8209;140/&#8209;74)	kbl,gumD	kbl/gumD	<i>kbl</i>&nbsp;&larr;&nbsp;/&nbsp;&rarr;&nbsp;<i>gumD</i>	2-amino-3-ketobutyrate coenzyme A ligase/ADP-L-glycero-D-mannoheptose-6-epimerase, NAD(P)-binding	2&#8209;amino&#8209;3&#8209;ketobutyrate coenzyme A ligase/ADP&#8209;L&#8209;glycero&#8209;D&#8209;mannoheptose&#8209;6&#8209;epimerase, NAD(P)&#8209;binding	ECB_03475/ECB_03476	snp_intergenic	intergenic
14005	LTEE	Ara-2	50000	REL11335	B	point-mutator	SNP	3739468	3739468	498	3,739,468	A&rarr;G	<font class=snp_type_synonymous>R166R</font>&nbsp;(CG<font class=mutation_in_codon>T</font>&rarr;CG<font class=mutation_in_codon>C</font>)&nbsp;	waaW	waaW	<i>waaW</i>&nbsp;&larr;	UDP-galactose:(Galactosyl) LPS alpha1,2-galactosyltransferase	UDP&#8209;galactose:(Galactosyl) LPS alpha1,2&#8209;galactosyltransferase	ECB_03481	snp_synonymous	synonymous
14006	LTEE	Ara-2	50000	REL11335	B	point-mutator	SNP	3747781	3747781	887	3,747,781	T&rarr;C	<font class=snp_type_nonsynonymous>V296A</font>&nbsp;(G<font class=mutation_in_codon>T</font>C&rarr;G<font class=mutation_in_codon>C</font>C)&nbsp;	waaA	waaA	<i>waaA</i>&nbsp;&rarr;	3-deoxy-D-manno-octulosonic-acid transferase	3&#8209;deoxy&#8209;D&#8209;manno&#8209;octulosonic&#8209;acid transferase	ECB_03490	snp_nonsynonymous	nonsynonymous
14007	LTEE	Ara-2	50000	REL11335	B	point-mutator	SNP	3762120	3762120	1364	3,762,120	C&rarr;A	<font class=snp_type_nonsynonymous>A455D</font>&nbsp;(G<font class=mutation_in_codon>C</font>C&rarr;G<font class=mutation_in_codon>A</font>C)&nbsp;	spoT	spoT	<i>spoT</i>&nbsp;&rarr;	bifunctional (p)ppGpp synthetase II/ guanosine-3',5'-bis pyrophosphate 3'-pyrophosphohydrolase	bifunctional (p)ppGpp synthetase II/ guanosine&#8209;3',5'&#8209;bis pyrophosphate 3'&#8209;pyrophosphohydrolase	ECB_03507	snp_nonsynonymous	nonsynonymous
14008	LTEE	Ara-2	50000	REL11335	B	point-mutator	SNP	3764961	3764961	1395	3,764,961	T&rarr;C	<font class=snp_type_synonymous>D465D</font>&nbsp;(GA<font class=mutation_in_codon>T</font>&rarr;GA<font class=mutation_in_codon>C</font>)&nbsp;	recG	recG	<i>recG</i>&nbsp;&rarr;	ATP-dependent DNA helicase	ATP&#8209;dependent DNA helicase	ECB_03509	snp_synonymous	synonymous
14009	LTEE	Ara-2	50000	REL11335	B	point-mutator	SNP	3770823	3770823	1325	3,770,823	T&rarr;C	<font class=snp_type_nonsynonymous>V442A</font>&nbsp;(G<font class=mutation_in_codon>T</font>T&rarr;G<font class=mutation_in_codon>C</font>T)&nbsp;	yicH	yicH	<i>yicH</i>&nbsp;&rarr;	hypothetical protein	hypothetical protein	ECB_03513	snp_nonsynonymous	nonsynonymous
14010	LTEE	Ara-2	50000	REL11335	B	point-mutator	SNP	3773022	3773022	558	3,773,022	G&rarr;A	<font class=snp_type_synonymous>G186G</font>&nbsp;(GG<font class=mutation_in_codon>C</font>&rarr;GG<font class=mutation_in_codon>T</font>)&nbsp;	yicI	yicI	<i>yicI</i>&nbsp;&larr;	predicted alpha-glucosidase	predicted alpha&#8209;glucosidase	ECB_03514	snp_synonymous	synonymous
14011	LTEE	Ara-2	50000	REL11335	B	point-mutator	DEL	3779760	3779760	coding (29/1095 nt)	3,779,760	(T)<sub>8&rarr;7</sub>	coding&nbsp;(29/1095&nbsp;nt)	ECB_03519	ECB_03519	<i>ECB_03519</i>&nbsp;&larr;	putative transcriptional regulator	putative transcriptional regulator	ECB_03519	small_indel	not_snp
14012	LTEE	Ara-2	50000	REL11335	B	point-mutator	SNP	3803031	3803031	691	3,803,031	A&rarr;G	<font class=snp_type_nonsynonymous>Y231H</font>&nbsp;(<font class=mutation_in_codon>T</font>AT&rarr;<font class=mutation_in_codon>C</font>AT)&nbsp;	yicO	yicO	<i>yicO</i>&nbsp;&larr;	predicted xanthine/uracil permase	predicted xanthine/uracil permase	ECB_03548	snp_nonsynonymous	nonsynonymous
14013	LTEE	Ara-2	50000	REL11335	B	point-mutator	SNP	3806701	3806701	399	3,806,701	G&rarr;A	<font class=snp_type_synonymous>S133S</font>&nbsp;(AG<font class=mutation_in_codon>C</font>&rarr;AG<font class=mutation_in_codon>T</font>)&nbsp;	uhpT	uhpT	<i>uhpT</i>&nbsp;&larr;	sugar phosphate antiporter	sugar phosphate antiporter	ECB_03550	snp_synonymous	synonymous
14014	LTEE	Ara-2	50000	REL11335	B	point-mutator	SNP	3809469	3809469	600	3,809,469	C&rarr;T	<font class=snp_type_synonymous>Q200Q</font>&nbsp;(CA<font class=mutation_in_codon>G</font>&rarr;CA<font class=mutation_in_codon>A</font>)&nbsp;	uhpB	uhpB	<i>uhpB</i>&nbsp;&larr;	sensory histidine kinase in two-component regulatory sytem with UhpA	sensory histidine kinase in two&#8209;component regulatory sytem with UhpA	ECB_03552	snp_synonymous	synonymous
14015	LTEE	Ara-2	50000	REL11335	B	point-mutator	DEL	3810685	3810685	intergenic (-27/+48)	3,810,685	(A)<sub>9&rarr;8</sub>	intergenic&nbsp;(&#8209;27/+48)	uhpA,ilvN	uhpA/ilvN	<i>uhpA</i>&nbsp;&larr;&nbsp;/&nbsp;&larr;&nbsp;<i>ilvN</i>	DNA-binding response regulator in two-component regulatory system wtih UhpB/acetolactate synthase small subunit	DNA&#8209;binding response regulator in two&#8209;component regulatory system wtih UhpB/acetolactate synthase small subunit	ECB_03553/ECB_03554	small_indel	not_snp
14016	LTEE	Ara-2	50000	REL11335	B	point-mutator	SNP	3811237	3811237	1479	3,811,237	G&rarr;A	<font class=snp_type_synonymous>T493T</font>&nbsp;(AC<font class=mutation_in_codon>C</font>&rarr;AC<font class=mutation_in_codon>T</font>)&nbsp;	ilvB	ilvB	<i>ilvB</i>&nbsp;&larr;	acetolactate synthase large subunit	acetolactate synthase large subunit	ECB_03555	snp_synonymous	synonymous
14017	LTEE	Ara-2	50000	REL11335	B	point-mutator	SNP	3813759	3813759	intergenic (-840/-94)	3,813,759	G&rarr;A	intergenic&nbsp;(&#8209;840/&#8209;94)	ivbL,emrD	ivbL/emrD	<i>ivbL</i>&nbsp;&larr;&nbsp;/&nbsp;&rarr;&nbsp;<i>emrD</i>	ilvB operon leader peptide/multidrug efflux system protein	ilvB operon leader peptide/multidrug efflux system protein	ECB_03556/ECB_03557	snp_intergenic	intergenic
14018	LTEE	Ara-2	50000	REL11335	B	point-mutator	SNP	3815117	3815117	426	3,815,117	C&rarr;T	<font class=snp_type_synonymous>P142P</font>&nbsp;(CC<font class=mutation_in_codon>G</font>&rarr;CC<font class=mutation_in_codon>A</font>)&nbsp;	yidF	yidF	<i>yidF</i>&nbsp;&larr;	predicted DNA-binding transcriptional regulator	predicted DNA&#8209;binding transcriptional regulator	ECB_03558	snp_synonymous	synonymous
14019	LTEE	Ara-2	50000	REL11335	B	point-mutator	SNP	3823707	3823707	337	3,823,707	A&rarr;G	<font class=snp_type_nonsynonymous>F113L</font>&nbsp;(<font class=mutation_in_codon>T</font>TC&rarr;<font class=mutation_in_codon>C</font>TC)&nbsp;	glvBC	glvBC	<i>glvBC</i>&nbsp;&larr;	arbutin specific enzyme IIBC component of PTS	arbutin specific enzyme IIBC component of PTS	ECB_03566	snp_nonsynonymous	nonsynonymous
14020	LTEE	Ara-2	50000	REL11335	B	point-mutator	SNP	3825120	3825120	1515	3,825,120	G&rarr;A	<font class=snp_type_synonymous>T505T</font>&nbsp;(AC<font class=mutation_in_codon>C</font>&rarr;AC<font class=mutation_in_codon>T</font>)&nbsp;	yidE	yidE	<i>yidE</i>&nbsp;&larr;	hypothetical protein	hypothetical protein	ECB_03568	snp_synonymous	synonymous
14021	LTEE	Ara-2	50000	REL11335	B	point-mutator	SNP	3831177	3831177	915	3,831,177	A&rarr;G	<font class=snp_type_synonymous>R305R</font>&nbsp;(CG<font class=mutation_in_codon>T</font>&rarr;CG<font class=mutation_in_codon>C</font>)&nbsp;	dgoT	dgoT	<i>dgoT</i>&nbsp;&larr;	D-galactonate transporter	D&#8209;galactonate transporter	ECB_03574	snp_synonymous	synonymous
14022	LTEE	Ara-2	50000	REL11335	B	point-mutator	SNP	3833114	3833114	246	3,833,114	G&rarr;A	<font class=snp_type_synonymous>A82A</font>&nbsp;(GC<font class=mutation_in_codon>C</font>&rarr;GC<font class=mutation_in_codon>T</font>)&nbsp;	dgoD	dgoD	<i>dgoD</i>&nbsp;&larr;	galactonate dehydratase	galactonate dehydratase	ECB_03575	snp_synonymous	synonymous
14023	LTEE	Ara-2	50000	REL11335	B	point-mutator	SNP	3833425	3833425	549	3,833,425	C&rarr;T	<font class=snp_type_synonymous>G183G</font>&nbsp;(GG<font class=mutation_in_codon>G</font>&rarr;GG<font class=mutation_in_codon>A</font>)&nbsp;	dgoA	dgoA	<i>dgoA</i>&nbsp;&larr;	2-dehydro-3-deoxy-6-phosphogalactonate aldolase	2&#8209;dehydro&#8209;3&#8209;deoxy&#8209;6&#8209;phosphogalactonate aldolase	ECB_03576	snp_synonymous	synonymous
14024	LTEE	Ara-2	50000	REL11335	B	point-mutator	SNP	3835759	3835759	intergenic (-238/-40)	3,835,759	A&rarr;G	intergenic&nbsp;(&#8209;238/&#8209;40)	dgoR,yidX	dgoR/yidX	<i>dgoR</i>&nbsp;&larr;&nbsp;/&nbsp;&rarr;&nbsp;<i>yidX</i>	predicted DNA-binding transcriptional regulator/predicted lipoproteinC	predicted DNA&#8209;binding transcriptional regulator/predicted lipoproteinC	ECB_03578/ECB_03579	snp_intergenic	intergenic
14025	LTEE	Ara-2	50000	REL11335	B	point-mutator	SNP	3837690	3837690	137	3,837,690	G&rarr;A	<font class=snp_type_nonsynonymous>A46V</font>&nbsp;(G<font class=mutation_in_codon>C</font>C&rarr;G<font class=mutation_in_codon>T</font>C)&nbsp;	yidB	yidB	<i>yidB</i>&nbsp;&larr;	hypothetical protein	hypothetical protein	ECB_03581	snp_nonsynonymous	nonsynonymous
14026	LTEE	Ara-2	50000	REL11335	B	point-mutator	SNP	3839424	3839424	1057	3,839,424	T&rarr;C	<font class=snp_type_nonsynonymous>M353V</font>&nbsp;(<font class=mutation_in_codon>A</font>TG&rarr;<font class=mutation_in_codon>G</font>TG)&nbsp;	gyrB	gyrB	<i>gyrB</i>&nbsp;&larr;	DNA gyrase subunit B	DNA gyrase subunit B	ECB_03582	snp_nonsynonymous	nonsynonymous
14027	LTEE	Ara-2	50000	REL11335	B	point-mutator	SNP	3842798	3842798	1293	3,842,798	G&rarr;A	<font class=snp_type_synonymous>G431G</font>&nbsp;(GG<font class=mutation_in_codon>C</font>&rarr;GG<font class=mutation_in_codon>T</font>)&nbsp;	dnaA	dnaA	<i>dnaA</i>&nbsp;&larr;	chromosomal replication initiation protein	chromosomal replication initiation protein	ECB_03585	snp_synonymous	synonymous
14028	LTEE	Ara-2	50000	REL11335	B	point-mutator	SNP	3846816	3846816	1380	3,846,816	A&rarr;G	<font class=snp_type_synonymous>A460A</font>&nbsp;(GC<font class=mutation_in_codon>A</font>&rarr;GC<font class=mutation_in_codon>G</font>)&nbsp;	yidC	yidC	<i>yidC</i>&nbsp;&rarr;	inner membrane protein translocase component YidC	inner membrane protein translocase component YidC	ECB_03589	snp_synonymous	synonymous
14029	LTEE	Ara-2	50000	REL11335	B	point-mutator	SNP	3856375	3856375	596	3,856,375	G&rarr;A	<font class=snp_type_nonsynonymous>A199V</font>&nbsp;(G<font class=mutation_in_codon>C</font>C&rarr;G<font class=mutation_in_codon>T</font>C)&nbsp;	yieG	yieG	<i>yieG</i>&nbsp;&larr;	predicted inner membrane protein	predicted inner membrane protein	ECB_03598	snp_nonsynonymous	nonsynonymous
14030	LTEE	Ara-2	50000	REL11335	B	point-mutator	SNP	3857642	3857642	506	3,857,642	T&rarr;C	<font class=snp_type_nonsynonymous>V169A</font>&nbsp;(G<font class=mutation_in_codon>T</font>T&rarr;G<font class=mutation_in_codon>C</font>T)&nbsp;	yieH	yieH	<i>yieH</i>&nbsp;&rarr;	predicted hydrolase	predicted hydrolase	ECB_03599	snp_nonsynonymous	nonsynonymous
14031	LTEE	Ara-2	50000	REL11335	B	point-mutator	SNP	3863748	3863748	322	3,863,748	G&rarr;A	<font class=snp_type_nonsynonymous>R108W</font>&nbsp;(<font class=mutation_in_codon>C</font>GG&rarr;<font class=mutation_in_codon>T</font>GG)&nbsp;	bglB	bglB	<i>bglB</i>&nbsp;&larr;	cryptic phospho-beta-glucosidase B	cryptic phospho&#8209;beta&#8209;glucosidase B	ECB_03605	snp_nonsynonymous	nonsynonymous
14032	LTEE	Ara-2	50000	REL11335	B	point-mutator	DEL	3866007	3866007	intergenic (-42/+91)	3,866,007	(A)<sub>9&rarr;8</sub>	intergenic&nbsp;(&#8209;42/+91)	bglF,bglG	bglF/bglG	<i>bglF</i>&nbsp;&larr;&nbsp;/&nbsp;&larr;&nbsp;<i>bglG</i>	fused beta-glucoside-specific PTS enzymes: IIA component/IIB component/IIC component/transcriptional antiterminator of the bgl operon	fused beta&#8209;glucoside&#8209;specific PTS enzymes: IIA component/IIB component/IIC component/transcriptional antiterminator of the bgl operon	ECB_03606/ECB_03607	small_indel	not_snp
14033	LTEE	Ara-2	50000	REL11335	B	point-mutator	SNP	3869831	3869831	935	3,869,831	A&rarr;T	<font class=snp_type_nonsynonymous>L312Q</font>&nbsp;(C<font class=mutation_in_codon>T</font>G&rarr;C<font class=mutation_in_codon>A</font>G)&nbsp;	pstC	pstC	<i>pstC</i>&nbsp;&larr;	phosphate transporter subunit	phosphate transporter subunit	ECB_03611	snp_nonsynonymous	nonsynonymous
14034	LTEE	Ara-2	50000	REL11335	B	point-mutator	INS	3883297	3883297	intergenic (-491/+126)	3,883,297	(A)<sub>7&rarr;8</sub>	intergenic&nbsp;(&#8209;491/+126)	atpI,gidB	atpI/gidB	<i>atpI</i>&nbsp;&larr;&nbsp;/&nbsp;&larr;&nbsp;<i>gidB</i>	F0F1 ATP synthase subunit I/glucose-inhibited division protein; b3740_1	F0F1 ATP synthase subunit I/glucose&#8209;inhibited division protein; b3740_1	ECB_03623/ECB_03624	small_indel	not_snp
14035	LTEE	Ara-2	50000	REL11335	B	point-mutator	SNP	3883742	3883742	pseudogene (300/396 nt)	3,883,742	T&rarr;C	pseudogene&nbsp;(300/396&nbsp;nt)	gidB	gidB	<i>gidB</i>&nbsp;&larr;	glucose-inhibited division protein; b3740_2	glucose&#8209;inhibited division protein; b3740_2	ECB_03624	snp_pseudogene	pseudogene
14036	LTEE	Ara-2	50000	REL11335	B	point-mutator	SNP	3885050	3885050	945	3,885,050	G&rarr;A	<font class=snp_type_synonymous>S315S</font>&nbsp;(AG<font class=mutation_in_codon>C</font>&rarr;AG<font class=mutation_in_codon>T</font>)&nbsp;	gidA	gidA	<i>gidA</i>&nbsp;&larr;	glucose-inhibited division protein A	glucose&#8209;inhibited division protein A	ECB_03625	snp_synonymous	synonymous
14037	LTEE	Ara-2	50000	REL11335	B	point-mutator	SNP	3885348	3885348	647	3,885,348	G&rarr;A	<font class=snp_type_nonsynonymous>A216V</font>&nbsp;(G<font class=mutation_in_codon>C</font>G&rarr;G<font class=mutation_in_codon>T</font>G)&nbsp;	gidA	gidA	<i>gidA</i>&nbsp;&larr;	glucose-inhibited division protein A	glucose&#8209;inhibited division protein A	ECB_03625	snp_nonsynonymous	nonsynonymous
14038	LTEE	Ara-2	50000	REL11335	B	point-mutator	SNP	3890471	3890471	984	3,890,471	C&rarr;T	<font class=snp_type_synonymous>Q328Q</font>&nbsp;(CA<font class=mutation_in_codon>G</font>&rarr;CA<font class=mutation_in_codon>A</font>)&nbsp;	yieN	yieN	<i>yieN</i>&nbsp;&larr;	fused predicted transcriptional regulator: sigma54 activator protein/conserved protein	fused predicted transcriptional regulator: sigma54 activator protein/conserved protein	ECB_03630	snp_synonymous	synonymous
14039	LTEE	Ara-2	50000	REL11335	B	point-mutator	DEL	3891922	3891922	coding (246/1869 nt)	3,891,922	(G)<sub>7&rarr;6</sub>	coding&nbsp;(246/1869&nbsp;nt)	kup	kup	<i>kup</i>&nbsp;&rarr;	potassium transporter	potassium transporter	ECB_03631	small_indel	not_snp
14040	LTEE	Ara-2	50000	REL11335	B	point-mutator	SNP	3892456	3892456	780	3,892,456	C&rarr;T	<font class=snp_type_synonymous>F260F</font>&nbsp;(TT<font class=mutation_in_codon>C</font>&rarr;TT<font class=mutation_in_codon>T</font>)&nbsp;	kup	kup	<i>kup</i>&nbsp;&rarr;	potassium transporter	potassium transporter	ECB_03631	snp_synonymous	synonymous
14041	LTEE	Ara-2	50000	REL11335	B	point-mutator	SNP	3893521	3893521	1845	3,893,521	A&rarr;G	<font class=snp_type_synonymous>E615E</font>&nbsp;(GA<font class=mutation_in_codon>A</font>&rarr;GA<font class=mutation_in_codon>G</font>)&nbsp;	kup	kup	<i>kup</i>&nbsp;&rarr;	potassium transporter	potassium transporter	ECB_03631	snp_synonymous	synonymous
14042	LTEE	Ara-2	50000	REL11335	B	point-mutator	DEL	3894999	3899900		3,894,999	&Delta;4,902&nbsp;bp	IS<i>150</i>&#8209;mediated	rbsD,rbsA,rbsC,rbsB,[rbsK]	rbsD–[rbsK]	<i>rbsD</i>&#8211;<i>[rbsK]</i>	rbsD, rbsA, rbsC, rbsB, [rbsK]	<i>rbsD, rbsA, rbsC, rbsB, [rbsK]</i>	[ECB_03634]–[ECB_03638]	large_deletion	not_snp
14043	LTEE	Ara-2	50000	REL11335	B	point-mutator	SNP	3901247	3901247	1173	3,901,247	A&rarr;G	<font class=snp_type_synonymous>G391G</font>&nbsp;(GG<font class=mutation_in_codon>T</font>&rarr;GG<font class=mutation_in_codon>C</font>)&nbsp;	yieO	yieO	<i>yieO</i>&nbsp;&larr;	predicted multidrug or homocysteine efflux system	predicted multidrug or homocysteine efflux system	ECB_03640	snp_synonymous	synonymous
14044	LTEE	Ara-2	50000	REL11335	B	point-mutator	SNP	3902783	3902783	352	3,902,783	C&rarr;T	<font class=snp_type_nonsynonymous>A118T</font>&nbsp;(<font class=mutation_in_codon>G</font>CC&rarr;<font class=mutation_in_codon>A</font>CC)&nbsp;	yieP	yieP	<i>yieP</i>&nbsp;&larr;	predicted transcriptional regulator	predicted transcriptional regulator	ECB_03641	snp_nonsynonymous	nonsynonymous
14045	LTEE	Ara-2	50000	REL11335	B	point-mutator	SNP	3903292	3903292	intergenic (-158/-323)	3,903,292	A&rarr;G	intergenic&nbsp;(&#8209;158/&#8209;323)	yieP,rrsC	yieP/rrsC	<i>yieP</i>&nbsp;&larr;&nbsp;/&nbsp;&rarr;&nbsp;<i>rrsC</i>	predicted transcriptional regulator/16S ribosomal RNA	predicted transcriptional regulator/16S ribosomal RNA	ECB_03641/ECB_r00011	snp_intergenic	intergenic
14046	LTEE	Ara-2	50000	REL11335	B	point-mutator	SNP	3921301	3921301	intergenic (+54/+33)	3,921,301	A&rarr;G	intergenic&nbsp;(+54/+33)	ilvC,ppiC	ilvC/ppiC	<i>ilvC</i>&nbsp;&rarr;&nbsp;/&nbsp;&larr;&nbsp;<i>ppiC</i>	ketol-acid reductoisomerase/peptidyl-prolyl cis-trans isomerase C (rotamase C)	ketol&#8209;acid reductoisomerase/peptidyl&#8209;prolyl cis&#8209;trans isomerase C (rotamase C)	ECB_03652/ECB_03653	snp_intergenic	intergenic
14047	LTEE	Ara-2	50000	REL11335	B	point-mutator	SNP	3925659	3925659	373	3,925,659	C&rarr;T	<font class=snp_type_nonsynonymous>A125T</font>&nbsp;(<font class=mutation_in_codon>G</font>CT&rarr;<font class=mutation_in_codon>A</font>CT)&nbsp;	gppA	gppA	<i>gppA</i>&nbsp;&larr;	guanosine pentaphosphatase/exopolyphosphatase	guanosine pentaphosphatase/exopolyphosphatase	ECB_03657	snp_nonsynonymous	nonsynonymous
14048	LTEE	Ara-2	50000	REL11335	B	point-mutator	SNP	3935232	3935232	911	3,935,232	A&rarr;G	<font class=snp_type_nonsynonymous>D304G</font>&nbsp;(G<font class=mutation_in_codon>A</font>T&rarr;G<font class=mutation_in_codon>G</font>T)&nbsp;	rffG	rffG	<i>rffG</i>&nbsp;&rarr;	dTDP-glucose 4,6-dehydratase	dTDP&#8209;glucose 4,6&#8209;dehydratase	ECB_03666	snp_nonsynonymous	nonsynonymous
14049	LTEE	Ara-2	50000	REL11335	B	point-mutator	INS	3942757	3942757	coding (71/1386 nt)	3,942,757	+GG	coding&nbsp;(71/1386&nbsp;nt)	yifK	yifK	<i>yifK</i>&nbsp;&rarr;	predicted transporter	predicted transporter	ECB_03674	small_indel	not_snp
14050	LTEE	Ara-2	50000	REL11335	B	point-mutator	INS	3942757	3942757	coding (71/1386 nt)	3,942,757	+GG	coding&nbsp;(71/1386&nbsp;nt)	yifK	yifK	<i>yifK</i>&nbsp;&rarr;	predicted transporter	predicted transporter	ECB_03674	small_indel	not_snp
14051	LTEE	Ara-2	50000	REL11335	B	point-mutator	SNP	3949766	3949766	1131	3,949,766	A&rarr;G	<font class=snp_type_synonymous>P377P</font>&nbsp;(CC<font class=mutation_in_codon>T</font>&rarr;CC<font class=mutation_in_codon>C</font>)&nbsp;	hemX	hemX	<i>hemX</i>&nbsp;&larr;	predicted uroporphyrinogen III methylase	predicted uroporphyrinogen III methylase	ECB_03678	snp_synonymous	synonymous
14052	LTEE	Ara-2	50000	REL11335	B	point-mutator	SNP	3954761	3954761	1779	3,954,761	C&rarr;T	<font class=snp_type_synonymous>S593S</font>&nbsp;(AG<font class=mutation_in_codon>C</font>&rarr;AG<font class=mutation_in_codon>T</font>)&nbsp;	cyaA	cyaA	<i>cyaA</i>&nbsp;&rarr;	adenylate cyclase	adenylate cyclase	ECB_03681	snp_synonymous	synonymous
14053	LTEE	Ara-2	50000	REL11335	B	point-mutator	SNP	3960360	3960360	541	3,960,360	T&rarr;C	<font class=snp_type_nonsynonymous>C181R</font>&nbsp;(<font class=mutation_in_codon>T</font>GC&rarr;<font class=mutation_in_codon>C</font>GC)&nbsp;	uvrD	uvrD	<i>uvrD</i>&nbsp;&rarr;	DNA-dependent ATPase I and helicase II	DNA&#8209;dependent ATPase I and helicase II	ECB_03689	snp_nonsynonymous	nonsynonymous
14054	LTEE	Ara-2	50000	REL11335	B	point-mutator	SNP	3968046	3968046	568	3,968,046	C&rarr;T	<font class=snp_type_nonsynonymous>A190T</font>&nbsp;(<font class=mutation_in_codon>G</font>CG&rarr;<font class=mutation_in_codon>A</font>CG)&nbsp;	rarD	rarD	<i>rarD</i>&nbsp;&larr;	predicted chloramphenical resistance permease	predicted chloramphenical resistance permease	ECB_03698	snp_nonsynonymous	nonsynonymous
14055	LTEE	Ara-2	50000	REL11335	B	point-mutator	MOB	3968166	3968174	coding (440-448/891 nt)	3,968,166	IS<i>1</i>&nbsp;(+)&nbsp;+9&nbsp;bp	coding&nbsp;(440&#8209;448/891&nbsp;nt)	rarD	rarD	<i>rarD</i>&nbsp;&larr;	predicted chloramphenical resistance permease	predicted chloramphenical resistance permease	ECB_03698	mobile_element_insertion	not_snp
14056	LTEE	Ara-2	50000	REL11335	B	point-mutator	SNP	3979896	3979896	836	3,979,896	C&rarr;T	<font class=snp_type_nonsynonymous>G279D</font>&nbsp;(G<font class=mutation_in_codon>G</font>C&rarr;G<font class=mutation_in_codon>A</font>C)&nbsp;	ECB_03709	ECB_03709	<i>ECB_03709</i>&nbsp;&larr;	putative conserved protein	putative conserved protein	ECB_03709	snp_nonsynonymous	nonsynonymous
14057	LTEE	Ara-2	50000	REL11335	B	point-mutator	SNP	3980938	3980938	1095	3,980,938	G&rarr;A	<font class=snp_type_synonymous>I365I</font>&nbsp;(AT<font class=mutation_in_codon>C</font>&rarr;AT<font class=mutation_in_codon>T</font>)&nbsp;	ECB_03710	ECB_03710	<i>ECB_03710</i>&nbsp;&larr;	putative permease	putative permease	ECB_03710	snp_synonymous	synonymous
14058	LTEE	Ara-2	50000	REL11335	B	point-mutator	SNP	3981227	3981227	806	3,981,227	A&rarr;G	<font class=snp_type_nonsynonymous>V269A</font>&nbsp;(G<font class=mutation_in_codon>T</font>C&rarr;G<font class=mutation_in_codon>C</font>C)&nbsp;	ECB_03710	ECB_03710	<i>ECB_03710</i>&nbsp;&larr;	putative permease	putative permease	ECB_03710	snp_nonsynonymous	nonsynonymous
14059	LTEE	Ara-2	50000	REL11335	B	point-mutator	SNP	3982836	3982836	669	3,982,836	A&rarr;G	<font class=snp_type_synonymous>G223G</font>&nbsp;(GG<font class=mutation_in_codon>T</font>&rarr;GG<font class=mutation_in_codon>C</font>)&nbsp;	ECB_03712	ECB_03712	<i>ECB_03712</i>&nbsp;&larr;	Carbamate kinase-like protein yahI	Carbamate kinase&#8209;like protein yahI	ECB_03712	snp_synonymous	synonymous
14060	LTEE	Ara-2	50000	REL11335	B	point-mutator	SNP	3985793	3985793	601	3,985,793	T&rarr;C	<font class=snp_type_nonsynonymous>T201A</font>&nbsp;(<font class=mutation_in_codon>A</font>CC&rarr;<font class=mutation_in_codon>G</font>CC)&nbsp;	ECB_03714	ECB_03714	<i>ECB_03714</i>&nbsp;&larr;	conserved hypothetical protein	conserved hypothetical protein	ECB_03714	snp_nonsynonymous	nonsynonymous
14061	LTEE	Ara-2	50000	REL11335	B	point-mutator	SNP	3993288	3993288	515	3,993,288	C&rarr;T	<font class=snp_type_nonsynonymous>G172D</font>&nbsp;(G<font class=mutation_in_codon>G</font>C&rarr;G<font class=mutation_in_codon>A</font>C)&nbsp;	ECB_03722	ECB_03722	<i>ECB_03722</i>&nbsp;&larr;	putative conserved protein	putative conserved protein	ECB_03722	snp_nonsynonymous	nonsynonymous
14062	LTEE	Ara-2	50000	REL11335	B	point-mutator	SNP	4002239	4002239	215	4,002,239	C&rarr;T	<font class=snp_type_nonsynonymous>A72V</font>&nbsp;(G<font class=mutation_in_codon>C</font>G&rarr;G<font class=mutation_in_codon>T</font>G)&nbsp;	tatD	tatD	<i>tatD</i>&nbsp;&rarr;	DNase, magnesium-dependent	DNase, magnesium&#8209;dependent	ECB_03732	snp_nonsynonymous	nonsynonymous
14063	LTEE	Ara-2	50000	REL11335	B	point-mutator	DEL	4005711	4005711	intergenic (+12/+271)	4,005,711	(A)<sub>7&rarr;6</sub>	intergenic&nbsp;(+12/+271)	fre,fadA	fre/fadA	<i>fre</i>&nbsp;&rarr;&nbsp;/&nbsp;&larr;&nbsp;<i>fadA</i>	NAD(P)H-flavin reductase/acetyl-CoA acetyltransferase	NAD(P)H&#8209;flavin reductase/acetyl&#8209;CoA acetyltransferase	ECB_03735/ECB_03736	small_indel	not_snp
14064	LTEE	Ara-2	50000	REL11335	B	point-mutator	SNP	4012228	4012228	711	4,012,228	T&rarr;C	<font class=snp_type_synonymous>T237T</font>&nbsp;(AC<font class=mutation_in_codon>T</font>&rarr;AC<font class=mutation_in_codon>C</font>)&nbsp;	trkH	trkH	<i>trkH</i>&nbsp;&rarr;	potassium transporter	potassium transporter	ECB_03740	snp_synonymous	synonymous
14065	LTEE	Ara-2	50000	REL11335	B	point-mutator	INS	4031517	4031517	coding (1176/1374 nt)	4,031,517	+TGG	coding&nbsp;(1176/1374&nbsp;nt)	hemN	hemN	<i>hemN</i>&nbsp;&rarr;	coproporphyrinogen III oxidase	coproporphyrinogen III oxidase	ECB_03752	small_indel	not_snp
14066	LTEE	Ara-2	50000	REL11335	B	point-mutator	SNP	4032892	4032892	645	4,032,892	G&rarr;A	<font class=snp_type_synonymous>G215G</font>&nbsp;(GG<font class=mutation_in_codon>C</font>&rarr;GG<font class=mutation_in_codon>T</font>)&nbsp;	glnG	glnG	<i>glnG</i>&nbsp;&larr;	fused DNA-binding response regulator in two-component regulatory system with GlnL: response regulator/sigma54 interaction protein	fused DNA&#8209;binding response regulator in two&#8209;component regulatory system with GlnL: response regulator/sigma54 interaction protein	ECB_03753	snp_synonymous	synonymous
14067	LTEE	Ara-2	50000	REL11335	B	point-mutator	DEL	4038538	4038538	intergenic (+50/-167)	4,038,538	(T)<sub>9&rarr;8</sub>	intergenic&nbsp;(+50/&#8209;167)	bipA,yihL	bipA/yihL	<i>bipA</i>&nbsp;&rarr;&nbsp;/&nbsp;&rarr;&nbsp;<i>yihL</i>	GTP-binding protein/predicted DNA-binding transcriptional regulator	GTP&#8209;binding protein/predicted DNA&#8209;binding transcriptional regulator	ECB_03756/ECB_03757	small_indel	not_snp
14068	LTEE	Ara-2	50000	REL11335	B	point-mutator	SNP	4039014	4039014	310	4,039,014	A&rarr;G	<font class=snp_type_nonsynonymous>S104G</font>&nbsp;(<font class=mutation_in_codon>A</font>GC&rarr;<font class=mutation_in_codon>G</font>GC)&nbsp;	yihL	yihL	<i>yihL</i>&nbsp;&rarr;	predicted DNA-binding transcriptional regulator	predicted DNA&#8209;binding transcriptional regulator	ECB_03757	snp_nonsynonymous	nonsynonymous
14069	LTEE	Ara-2	50000	REL11335	B	point-mutator	SNP	4040566	4040566	62	4,040,566	A&rarr;G	<font class=snp_type_nonsynonymous>Y21C</font>&nbsp;(T<font class=mutation_in_codon>A</font>T&rarr;T<font class=mutation_in_codon>G</font>T)&nbsp;	yihN	yihN	<i>yihN</i>&nbsp;&rarr;	predicted transporter	predicted transporter	ECB_03759	snp_nonsynonymous	nonsynonymous
14070	LTEE	Ara-2	50000	REL11335	B	point-mutator	SNP	4042731	4042731	1293	4,042,731	T&rarr;C	<font class=snp_type_synonymous>G431G</font>&nbsp;(GG<font class=mutation_in_codon>A</font>&rarr;GG<font class=mutation_in_codon>G</font>)&nbsp;	yihO	yihO	<i>yihO</i>&nbsp;&larr;	predited transporter	predited transporter	ECB_03761	snp_synonymous	synonymous
14071	LTEE	Ara-2	50000	REL11335	B	point-mutator	SNP	4046014	4046014	1484	4,046,014	C&rarr;T	<font class=snp_type_nonsynonymous>G495D</font>&nbsp;(G<font class=mutation_in_codon>G</font>C&rarr;G<font class=mutation_in_codon>A</font>C)&nbsp;	yihQ	yihQ	<i>yihQ</i>&nbsp;&larr;	alpha-glucosidase	alpha&#8209;glucosidase	ECB_03763	snp_nonsynonymous	nonsynonymous
14072	LTEE	Ara-2	50000	REL11335	B	point-mutator	SNP	4046642	4046642	856	4,046,642	A&rarr;G	<font class=snp_type_nonsynonymous>S286P</font>&nbsp;(<font class=mutation_in_codon>T</font>CT&rarr;<font class=mutation_in_codon>C</font>CT)&nbsp;	yihQ	yihQ	<i>yihQ</i>&nbsp;&larr;	alpha-glucosidase	alpha&#8209;glucosidase	ECB_03763	snp_nonsynonymous	nonsynonymous
14073	LTEE	Ara-2	50000	REL11335	B	point-mutator	SNP	4049459	4049459	445	4,049,459	C&rarr;T	<font class=snp_type_nonsynonymous>E149K</font>&nbsp;(<font class=mutation_in_codon>G</font>AA&rarr;<font class=mutation_in_codon>A</font>AA)&nbsp;	yihS	yihS	<i>yihS</i>&nbsp;&larr;	predicted glucosamine isomerase	predicted glucosamine isomerase	ECB_03765	snp_nonsynonymous	nonsynonymous
14074	LTEE	Ara-2	50000	REL11335	B	point-mutator	SNP	4064353	4064353	191	4,064,353	A&rarr;G	<font class=snp_type_nonsynonymous>Y64C</font>&nbsp;(T<font class=mutation_in_codon>A</font>C&rarr;T<font class=mutation_in_codon>G</font>C)&nbsp;	fdhD	fdhD	<i>fdhD</i>&nbsp;&rarr;	formate dehydrogenase accessory protein	formate dehydrogenase accessory protein	ECB_03780	snp_nonsynonymous	nonsynonymous
14075	LTEE	Ara-2	50000	REL11335	B	point-mutator	SNP	4073552	4073552	479	4,073,552	A&rarr;G	<font class=snp_type_nonsynonymous>V160A</font>&nbsp;(G<font class=mutation_in_codon>T</font>C&rarr;G<font class=mutation_in_codon>C</font>C)&nbsp;	rhaD	rhaD	<i>rhaD</i>&nbsp;&larr;	rhamnulose-1-phosphate aldolase	rhamnulose&#8209;1&#8209;phosphate aldolase	ECB_03788	snp_nonsynonymous	nonsynonymous
14076	LTEE	Ara-2	50000	REL11335	B	point-mutator	INS	4081210	4081210	coding (39/984 nt)	4,081,210	+G	coding&nbsp;(39/984&nbsp;nt)	kdgT	kdgT	<i>kdgT</i>&nbsp;&rarr;	2-keto-3-deoxygluconate permease	2&#8209;keto&#8209;3&#8209;deoxygluconate permease	ECB_03795	small_indel	not_snp
14077	LTEE	Ara-2	50000	REL11335	B	point-mutator	INS	4081210	4081210	coding (39/984 nt)	4,081,210	+G	coding&nbsp;(39/984&nbsp;nt)	kdgT	kdgT	<i>kdgT</i>&nbsp;&rarr;	2-keto-3-deoxygluconate permease	2&#8209;keto&#8209;3&#8209;deoxygluconate permease	ECB_03795	small_indel	not_snp
14078	LTEE	Ara-2	50000	REL11335	B	point-mutator	INS	4085861	4085861	intergenic (+59/-90)	4,085,861	(G)<sub>5&rarr;6</sub>	intergenic&nbsp;(+59/&#8209;90)	cpxP,fieF	cpxP/fieF	<i>cpxP</i>&nbsp;&rarr;&nbsp;/&nbsp;&rarr;&nbsp;<i>fieF</i>	periplasmic protein combats stress/ferrous iron efflux protein F	periplasmic protein combats stress/ferrous iron efflux protein F	ECB_03799/ECB_03800	small_indel	not_snp
14079	LTEE	Ara-2	50000	REL11335	B	point-mutator	SNP	4096116	4096116	589	4,096,116	T&rarr;C	<font class=snp_type_nonsynonymous>T197A</font>&nbsp;(<font class=mutation_in_codon>A</font>CC&rarr;<font class=mutation_in_codon>G</font>CC)&nbsp;	glpK	glpK	<i>glpK</i>&nbsp;&larr;	glycerol kinase	glycerol kinase	ECB_03811	snp_nonsynonymous	nonsynonymous
14080	LTEE	Ara-2	50000	REL11335	B	point-mutator	SNP	4097467	4097467	106	4,097,467	C&rarr;T	<font class=snp_type_nonsynonymous>G36S</font>&nbsp;(<font class=mutation_in_codon>G</font>GT&rarr;<font class=mutation_in_codon>A</font>GT)&nbsp;	glpF	glpF	<i>glpF</i>&nbsp;&larr;	glycerol facilitator	glycerol facilitator	ECB_03812	snp_nonsynonymous	nonsynonymous
14081	LTEE	Ara-2	50000	REL11335	B	point-mutator	SNP	4100552	4100552	679	4,100,552	C&rarr;T	<font class=snp_type_nonsynonymous>E227K</font>&nbsp;(<font class=mutation_in_codon>G</font>AA&rarr;<font class=mutation_in_codon>A</font>AA)&nbsp;	hslU	hslU	<i>hslU</i>&nbsp;&larr;	ATP-dependent protease ATP-binding subunit	ATP&#8209;dependent protease ATP&#8209;binding subunit	ECB_03816	snp_nonsynonymous	nonsynonymous
14082	LTEE	Ara-2	50000	REL11335	B	point-mutator	SNP	4101025	4101025	206	4,101,025	C&rarr;T	<font class=snp_type_nonsynonymous>R69H</font>&nbsp;(C<font class=mutation_in_codon>G</font>T&rarr;C<font class=mutation_in_codon>A</font>T)&nbsp;	hslU	hslU	<i>hslU</i>&nbsp;&larr;	ATP-dependent protease ATP-binding subunit	ATP&#8209;dependent protease ATP&#8209;binding subunit	ECB_03816	snp_nonsynonymous	nonsynonymous
14083	LTEE	Ara-2	50000	REL11335	B	point-mutator	SNP	4107118	4107118	269	4,107,118	A&rarr;G	<font class=snp_type_nonsynonymous>L90P</font>&nbsp;(C<font class=mutation_in_codon>T</font>G&rarr;C<font class=mutation_in_codon>C</font>G)&nbsp;	ECB_03822	ECB_03822	<i>ECB_03822</i>&nbsp;&larr;	putative outer membrane lipoprotein	putative outer membrane lipoprotein	ECB_03822	snp_nonsynonymous	nonsynonymous
14084	LTEE	Ara-2	50000	REL11335	B	point-mutator	SNP	4117175	4117175	590	4,117,175	A&rarr;G	<font class=snp_type_nonsynonymous>V197A</font>&nbsp;(G<font class=mutation_in_codon>T</font>G&rarr;G<font class=mutation_in_codon>C</font>G)&nbsp;	yijF	yijF	<i>yijF</i>&nbsp;&larr;	hypothetical protein	hypothetical protein	ECB_03830	snp_nonsynonymous	nonsynonymous
14085	LTEE	Ara-2	50000	REL11335	B	point-mutator	SNP	4137838	4137838	1128	4,137,838	G&rarr;A	<font class=snp_type_synonymous>A376A</font>&nbsp;(GC<font class=mutation_in_codon>G</font>&rarr;GC<font class=mutation_in_codon>A</font>)&nbsp;	argH	argH	<i>argH</i>&nbsp;&rarr;	argininosuccinate lyase	argininosuccinate lyase	ECB_03845	snp_synonymous	synonymous
14086	LTEE	Ara-2	50000	REL11335	B	point-mutator	MOB	4140651	4140653		4,140,651	IS<i>150</i>&nbsp;(&#8211;)&nbsp;+3&nbsp;bp		[udhA]	[udhA]	<i>[udhA]</i>	[udhA]	<i>[udhA]</i>	[ECB_03847]	mobile_element_insertion	not_snp
14087	LTEE	Ara-2	50000	REL11335	B	point-mutator	SNP	4160945	4160945	90	4,160,945	C&rarr;T	<font class=snp_type_synonymous>I30I</font>&nbsp;(AT<font class=mutation_in_codon>C</font>&rarr;AT<font class=mutation_in_codon>T</font>)&nbsp;	rpoB	rpoB	<i>rpoB</i>&nbsp;&rarr;	DNA-directed RNA polymerase subunit beta	DNA&#8209;directed RNA polymerase subunit beta	ECB_03863	snp_synonymous	synonymous
14088	LTEE	Ara-2	50000	REL11335	B	point-mutator	SNP	4166297	4166297	1337	4,166,297	C&rarr;G	<font class=snp_type_nonsynonymous>A446G</font>&nbsp;(G<font class=mutation_in_codon>C</font>T&rarr;G<font class=mutation_in_codon>G</font>T)&nbsp;	rpoC	rpoC	<i>rpoC</i>&nbsp;&rarr;	DNA-directed RNA polymerase subunit beta'	DNA&#8209;directed RNA polymerase subunit beta'	ECB_03864	snp_nonsynonymous	nonsynonymous
14089	LTEE	Ara-2	50000	REL11335	B	point-mutator	SNP	4173556	4173556	260	4,173,556	T&rarr;C	<font class=snp_type_nonsynonymous>Q87R</font>&nbsp;(C<font class=mutation_in_codon>A</font>G&rarr;C<font class=mutation_in_codon>G</font>G)&nbsp;	thiE	thiE	<i>thiE</i>&nbsp;&larr;	thiamine-phosphate pyrophosphorylase	thiamine&#8209;phosphate pyrophosphorylase	ECB_03870	snp_nonsynonymous	nonsynonymous
14090	LTEE	Ara-2	50000	REL11335	B	point-mutator	DEL	4176162	4176163	coding (258-259/477 nt)	4,176,162	(CG)<sub>4&rarr;3</sub>	coding&nbsp;(258&#8209;259/477&nbsp;nt)	rsd	rsd	<i>rsd</i>&nbsp;&larr;	stationary phase protein, binds sigma 70 RNA polymerase subunit	stationary phase protein, binds sigma 70 RNA polymerase subunit	ECB_03872	small_indel	not_snp
14091	LTEE	Ara-2	50000	REL11335	B	point-mutator	SNP	4179771	4179771	intergenic (+65/-122)	4,179,771	T&rarr;C	intergenic&nbsp;(+65/&#8209;122)	yjaG,hupA	yjaG/hupA	<i>yjaG</i>&nbsp;&rarr;&nbsp;/&nbsp;&rarr;&nbsp;<i>hupA</i>	hypothetical protein/HU, DNA-binding transcriptional regulator, alpha subunit	hypothetical protein/HU, DNA&#8209;binding transcriptional regulator, alpha subunit	ECB_03876/ECB_03877	snp_intergenic	intergenic
14092	LTEE	Ara-2	50000	REL11335	B	point-mutator	INS	4179788	4179788	intergenic (+82/-105)	4,179,788	+G	intergenic&nbsp;(+82/&#8209;105)	yjaG,hupA	yjaG/hupA	<i>yjaG</i>&nbsp;&rarr;&nbsp;/&nbsp;&rarr;&nbsp;<i>hupA</i>	hypothetical protein/HU, DNA-binding transcriptional regulator, alpha subunit	hypothetical protein/HU, DNA&#8209;binding transcriptional regulator, alpha subunit	ECB_03876/ECB_03877	small_indel	not_snp
14093	LTEE	Ara-2	50000	REL11335	B	point-mutator	INS	4179788	4179788	intergenic (+82/-105)	4,179,788	+G	intergenic&nbsp;(+82/&#8209;105)	yjaG,hupA	yjaG/hupA	<i>yjaG</i>&nbsp;&rarr;&nbsp;/&nbsp;&rarr;&nbsp;<i>hupA</i>	hypothetical protein/HU, DNA-binding transcriptional regulator, alpha subunit	hypothetical protein/HU, DNA&#8209;binding transcriptional regulator, alpha subunit	ECB_03876/ECB_03877	small_indel	not_snp
14094	LTEE	Ara-2	50000	REL11335	B	point-mutator	INS	4179788	4179788	intergenic (+82/-105)	4,179,788	+GG	intergenic&nbsp;(+82/&#8209;105)	yjaG,hupA	yjaG/hupA	<i>yjaG</i>&nbsp;&rarr;&nbsp;/&nbsp;&rarr;&nbsp;<i>hupA</i>	hypothetical protein/HU, DNA-binding transcriptional regulator, alpha subunit	hypothetical protein/HU, DNA&#8209;binding transcriptional regulator, alpha subunit	ECB_03876/ECB_03877	small_indel	not_snp
14095	LTEE	Ara-2	50000	REL11335	B	point-mutator	SNP	4185358	4185358	159	4,185,358	G&rarr;A	<font class=snp_type_synonymous>I53I</font>&nbsp;(AT<font class=mutation_in_codon>C</font>&rarr;AT<font class=mutation_in_codon>T</font>)&nbsp;	purD	purD	<i>purD</i>&nbsp;&larr;	phosphoribosylamine-glycine ligase	phosphoribosylamine&#8209;glycine ligase	ECB_03882	snp_synonymous	synonymous
14096	LTEE	Ara-2	50000	REL11335	B	point-mutator	SNP	4196616	4196616	63	4,196,616	A&rarr;G	<font class=snp_type_synonymous>E21E</font>&nbsp;(GA<font class=mutation_in_codon>A</font>&rarr;GA<font class=mutation_in_codon>G</font>)&nbsp;	aceA	aceA	<i>aceA</i>&nbsp;&rarr;	isocitrate lyase	isocitrate lyase	ECB_03887	snp_synonymous	synonymous
14097	LTEE	Ara-2	50000	REL11335	B	point-mutator	DEL	4197966	4198063	intergenic (+108/-76)	4,197,966	&Delta;98&nbsp;bp	intergenic&nbsp;(+108/&#8209;76)	aceA,aceK	aceA/aceK	<i>aceA</i>&nbsp;&rarr;&nbsp;/&nbsp;&rarr;&nbsp;<i>aceK</i>	isocitrate lyase/bifunctional isocitrate dehydrogenase kinase/phosphatase protein	isocitrate lyase/bifunctional isocitrate dehydrogenase kinase/phosphatase protein	ECB_03887/ECB_03888	large_deletion	not_snp
14098	LTEE	Ara-2	50000	REL11335	B	point-mutator	DEL	4200209	4200209	pseudogene (235/600 nt)	4,200,209	(T)<sub>8&rarr;7</sub>	pseudogene&nbsp;(235/600&nbsp;nt)	arpA	arpA	<i>arpA</i>&nbsp;&larr;	regulator of acetyl CoA synthetase; ankyrin-like regulatory protein; b4017_1	regulator of acetyl CoA synthetase; ankyrin&#8209;like regulatory protein; b4017_1	ECB_03889	small_indel	not_snp
14099	LTEE	Ara-2	50000	REL11335	B	point-mutator	SNP	4202021	4202021	539	4,202,021	C&rarr;T	<font class=snp_type_nonsynonymous>R180H</font>&nbsp;(C<font class=mutation_in_codon>G</font>C&rarr;C<font class=mutation_in_codon>A</font>C)&nbsp;	iclR	iclR	<i>iclR</i>&nbsp;&larr;	DNA-binding transcriptional repressor	DNA&#8209;binding transcriptional repressor	ECB_03890	snp_nonsynonymous	nonsynonymous
14100	LTEE	Ara-2	50000	REL11335	B	point-mutator	SNP	4202632	4202632	intergenic (-73/-127)	4,202,632	T&rarr;C	intergenic&nbsp;(&#8209;73/&#8209;127)	iclR,metH	iclR/metH	<i>iclR</i>&nbsp;&larr;&nbsp;/&nbsp;&rarr;&nbsp;<i>metH</i>	DNA-binding transcriptional repressor/B12-dependent methionine synthase	DNA&#8209;binding transcriptional repressor/B12&#8209;dependent methionine synthase	ECB_03890/ECB_03891	snp_intergenic	intergenic
14101	LTEE	Ara-2	50000	REL11335	B	point-mutator	DEL	4204387	4204387	coding (1629/3684 nt)	4,204,387	&Delta;1&nbsp;bp	coding&nbsp;(1629/3684&nbsp;nt)	metH	metH	<i>metH</i>&nbsp;&rarr;	B12-dependent methionine synthase	B12&#8209;dependent methionine synthase	ECB_03891	small_indel	not_snp
14102	LTEE	Ara-2	50000	REL11335	B	point-mutator	SNP	4207548	4207548	887	4,207,548	C&rarr;T	<font class=snp_type_nonsynonymous>P296L</font>&nbsp;(C<font class=mutation_in_codon>C</font>G&rarr;C<font class=mutation_in_codon>T</font>G)&nbsp;	yjbB	yjbB	<i>yjbB</i>&nbsp;&rarr;	predicted transporter	predicted transporter	ECB_03892	snp_nonsynonymous	nonsynonymous
14103	LTEE	Ara-2	50000	REL11335	B	point-mutator	SNP	4209913	4209913	629	4,209,913	A&rarr;G	<font class=snp_type_nonsynonymous>N210S</font>&nbsp;(A<font class=mutation_in_codon>A</font>C&rarr;A<font class=mutation_in_codon>G</font>C)&nbsp;	yjbC	yjbC	<i>yjbC</i>&nbsp;&rarr;	23S rRNA pseudouridine synthase	23S rRNA pseudouridine synthase	ECB_03894	snp_nonsynonymous	nonsynonymous
14104	LTEE	Ara-2	50000	REL11335	B	point-mutator	SNP	4212246	4212246	intergenic (-82/-443)	4,212,246	G&rarr;A	intergenic&nbsp;(&#8209;82/&#8209;443)	lysC,pgi	lysC/pgi	<i>lysC</i>&nbsp;&larr;&nbsp;/&nbsp;&rarr;&nbsp;<i>pgi</i>	aspartate kinase III/glucose-6-phosphate isomerase	aspartate kinase III/glucose&#8209;6&#8209;phosphate isomerase	ECB_03896/ECB_03897	snp_intergenic	intergenic
14105	LTEE	Ara-2	50000	REL11335	B	point-mutator	SNP	4215175	4215175	intergenic (+96/-19)	4,215,175	G&rarr;A	intergenic&nbsp;(+96/&#8209;19)	yjbE,yjbF	yjbE/yjbF	<i>yjbE</i>&nbsp;&rarr;&nbsp;/&nbsp;&rarr;&nbsp;<i>yjbF</i>	hypothetical protein/predicted lipoprotein	hypothetical protein/predicted lipoprotein	ECB_03898/ECB_03899	snp_intergenic	intergenic
14106	LTEE	Ara-2	50000	REL11335	B	point-mutator	SNP	4215261	4215261	68	4,215,261	T&rarr;C	<font class=snp_type_nonsynonymous>L23P</font>&nbsp;(C<font class=mutation_in_codon>T</font>G&rarr;C<font class=mutation_in_codon>C</font>G)&nbsp;	yjbF	yjbF	<i>yjbF</i>&nbsp;&rarr;	predicted lipoprotein	predicted lipoprotein	ECB_03899	snp_nonsynonymous	nonsynonymous
14107	LTEE	Ara-2	50000	REL11335	B	point-mutator	INS	4218177	4218177	coding (1612/2097 nt)	4,218,177	(G)<sub>5&rarr;6</sub>	coding&nbsp;(1612/2097&nbsp;nt)	yjbH	yjbH	<i>yjbH</i>&nbsp;&rarr;	predicted porin	predicted porin	ECB_03901	small_indel	not_snp
14108	LTEE	Ara-2	50000	REL11335	B	point-mutator	INS	4218863	4218863	intergenic (+201/-394)	4,218,863	+T	intergenic&nbsp;(+201/&#8209;394)	yjbH,yjbA	yjbH/yjbA	<i>yjbH</i>&nbsp;&rarr;&nbsp;/&nbsp;&rarr;&nbsp;<i>yjbA</i>	predicted porin/phosphate-starvation-inducible protein PsiE	predicted porin/phosphate&#8209;starvation&#8209;inducible protein PsiE	ECB_03901/ECB_03902	small_indel	not_snp
14109	LTEE	Ara-2	50000	REL11335	B	point-mutator	SNP	4222364	4222364	85	4,222,364	A&rarr;G	<font class=snp_type_nonsynonymous>F29L</font>&nbsp;(<font class=mutation_in_codon>T</font>TC&rarr;<font class=mutation_in_codon>C</font>TC)&nbsp;	malG	malG	<i>malG</i>&nbsp;&larr;	maltose transporter subunit	maltose transporter subunit	ECB_03904	snp_nonsynonymous	nonsynonymous
14110	LTEE	Ara-2	50000	REL11335	B	point-mutator	SNP	4227411	4227411	509	4,227,411	G&rarr;A	<font class=snp_type_nonsynonymous>R170H</font>&nbsp;(C<font class=mutation_in_codon>G</font>C&rarr;C<font class=mutation_in_codon>A</font>C)&nbsp;	lamB	lamB	<i>lamB</i>&nbsp;&rarr;	maltoporin precursor	maltoporin precursor	ECB_03908	snp_nonsynonymous	nonsynonymous
14111	LTEE	Ara-2	50000	REL11335	B	point-mutator	SNP	4228932	4228932	447	4,228,932	A&rarr;G	<font class=snp_type_synonymous>T149T</font>&nbsp;(AC<font class=mutation_in_codon>A</font>&rarr;AC<font class=mutation_in_codon>G</font>)&nbsp;	malM	malM	<i>malM</i>&nbsp;&rarr;	maltose regulon periplasmic protein	maltose regulon periplasmic protein	ECB_03909	snp_synonymous	synonymous
14112	LTEE	Ara-2	50000	REL11335	B	point-mutator	SNP	4231019	4231019	1133	4,231,019	G&rarr;A	<font class=snp_type_nonsynonymous>R378H</font>&nbsp;(C<font class=mutation_in_codon>G</font>C&rarr;C<font class=mutation_in_codon>A</font>C)&nbsp;	yjbI	yjbI	<i>yjbI</i>&nbsp;&rarr;	hypothetical protein	hypothetical protein	ECB_03910	snp_nonsynonymous	nonsynonymous
14113	LTEE	Ara-2	50000	REL11335	B	point-mutator	SNP	4235048	4235048	351	4,235,048	A&rarr;G	<font class=snp_type_synonymous>N117N</font>&nbsp;(AA<font class=mutation_in_codon>T</font>&rarr;AA<font class=mutation_in_codon>C</font>)&nbsp;	plsB	plsB	<i>plsB</i>&nbsp;&larr;	glycerol-3-phosphate acyltransferase	glycerol&#8209;3&#8209;phosphate acyltransferase	ECB_03913	snp_synonymous	synonymous
14114	LTEE	Ara-2	50000	REL11335	B	point-mutator	SNP	4237402	4237402	729	4,237,402	T&rarr;C	<font class=snp_type_synonymous>T243T</font>&nbsp;(AC<font class=mutation_in_codon>T</font>&rarr;AC<font class=mutation_in_codon>C</font>)&nbsp;	dinF	dinF	<i>dinF</i>&nbsp;&rarr;	DNA-damage-inducible SOS response protein	DNA&#8209;damage&#8209;inducible SOS response protein	ECB_03916	snp_synonymous	synonymous
14115	LTEE	Ara-2	50000	REL11335	B	point-mutator	SNP	4244708	4244708	intergenic (+47/-6)	4,244,708	A&rarr;G	intergenic&nbsp;(+47/&#8209;6)	dnaB,alr	dnaB/alr	<i>dnaB</i>&nbsp;&rarr;&nbsp;/&nbsp;&rarr;&nbsp;<i>alr</i>	replicative DNA helicase/alanine racemase	replicative DNA helicase/alanine racemase	ECB_03924/ECB_03925	snp_intergenic	intergenic
14116	LTEE	Ara-2	50000	REL11335	B	point-mutator	SNP	4248682	4248682	337	4,248,682	A&rarr;G	<font class=snp_type_nonsynonymous>S113G</font>&nbsp;(<font class=mutation_in_codon>A</font>GC&rarr;<font class=mutation_in_codon>G</font>GC)&nbsp;	aphA	aphA	<i>aphA</i>&nbsp;&rarr;	acid phosphatase/phosphotransferase, class B, non-specific	acid phosphatase/phosphotransferase, class B, non&#8209;specific	ECB_03927	snp_nonsynonymous	nonsynonymous
14117	LTEE	Ara-2	50000	REL11335	B	point-mutator	SNP	4262527	4262527	1309	4,262,527	C&rarr;T	<font class=snp_type_nonsynonymous>A437T</font>&nbsp;(<font class=mutation_in_codon>G</font>CC&rarr;<font class=mutation_in_codon>A</font>CC)&nbsp;	actP	actP	<i>actP</i>&nbsp;&larr;	acetate permease	acetate permease	ECB_03939	snp_nonsynonymous	nonsynonymous
14118	LTEE	Ara-2	50000	REL11335	B	point-mutator	SNP	4266390	4266390	intergenic (-86/-307)	4,266,390	C&rarr;A	intergenic&nbsp;(&#8209;86/&#8209;307)	acs,nrfA	acs/nrfA	<i>acs</i>&nbsp;&larr;&nbsp;/&nbsp;&rarr;&nbsp;<i>nrfA</i>	acetyl-coenzyme A synthetase/nitrite reductase, formate-dependent, cytochrome	acetyl&#8209;coenzyme A synthetase/nitrite reductase, formate&#8209;dependent, cytochrome	ECB_03941/ECB_03942	snp_intergenic	intergenic
14119	LTEE	Ara-2	50000	REL11335	B	point-mutator	SNP	4271566	4271566	1122	4,271,566	C&rarr;T	<font class=snp_type_synonymous>N374N</font>&nbsp;(AA<font class=mutation_in_codon>C</font>&rarr;AA<font class=mutation_in_codon>T</font>)&nbsp;	nrfE	nrfE	<i>nrfE</i>&nbsp;&rarr;	heme lyase (NrfEFG) for insertion of heme into c552, subunit NrfE	heme lyase (NrfEFG) for insertion of heme into c552, subunit NrfE	ECB_03946	snp_synonymous	synonymous
14120	LTEE	Ara-2	50000	REL11335	B	point-mutator	SNP	4273501	4273501	88	4,273,501	A&rarr;G	<font class=snp_type_nonsynonymous>S30G</font>&nbsp;(<font class=mutation_in_codon>A</font>GC&rarr;<font class=mutation_in_codon>G</font>GC)&nbsp;	gltP	gltP	<i>gltP</i>&nbsp;&rarr;	glutamate/aspartate:proton symporter	glutamate/aspartate:proton symporter	ECB_03949	snp_nonsynonymous	nonsynonymous
14121	LTEE	Ara-2	50000	REL11335	B	point-mutator	SNP	4290112	4290112	753	4,290,112	G&rarr;A	<font class=snp_type_synonymous>G251G</font>&nbsp;(GG<font class=mutation_in_codon>C</font>&rarr;GG<font class=mutation_in_codon>T</font>)&nbsp;	alsB	alsB	<i>alsB</i>&nbsp;&larr;	D-allose transporter subunit	D&#8209;allose transporter subunit	ECB_03960	snp_synonymous	synonymous
14122	LTEE	Ara-2	50000	REL11335	B	point-mutator	SNP	4297781	4297781	648	4,297,781	C&rarr;T	<font class=snp_type_synonymous>V216V</font>&nbsp;(GT<font class=mutation_in_codon>G</font>&rarr;GT<font class=mutation_in_codon>A</font>)&nbsp;	phnJ	phnJ	<i>phnJ</i>&nbsp;&larr;	carbon-phosphorus lyase complex subunit	carbon&#8209;phosphorus lyase complex subunit	ECB_03970	snp_synonymous	synonymous
14123	LTEE	Ara-2	50000	REL11335	B	point-mutator	SNP	4299039	4299039	447	4,299,039	T&rarr;C	<font class=snp_type_synonymous>Q149Q</font>&nbsp;(CA<font class=mutation_in_codon>A</font>&rarr;CA<font class=mutation_in_codon>G</font>)&nbsp;	phnI	phnI	<i>phnI</i>&nbsp;&larr;	carbon-phosphorus lyase complex subunit	carbon&#8209;phosphorus lyase complex subunit	ECB_03971	snp_synonymous	synonymous
14124	LTEE	Ara-2	50000	REL11335	B	point-mutator	SNP	4302168	4302168	999	4,302,168	C&rarr;T	<font class=snp_type_synonymous>V333V</font>&nbsp;(GT<font class=mutation_in_codon>G</font>&rarr;GT<font class=mutation_in_codon>A</font>)&nbsp;	phnD	phnD	<i>phnD</i>&nbsp;&larr;	phosphonate/organophosphate ester transporter subunit	phosphonate/organophosphate ester transporter subunit	ECB_03976	snp_synonymous	synonymous
14125	LTEE	Ara-2	50000	REL11335	B	point-mutator	SNP	4302347	4302347	820	4,302,347	C&rarr;T	<font class=snp_type_nonsynonymous>A274T</font>&nbsp;(<font class=mutation_in_codon>G</font>CC&rarr;<font class=mutation_in_codon>A</font>CC)&nbsp;	phnD	phnD	<i>phnD</i>&nbsp;&larr;	phosphonate/organophosphate ester transporter subunit	phosphonate/organophosphate ester transporter subunit	ECB_03976	snp_nonsynonymous	nonsynonymous
14126	LTEE	Ara-2	50000	REL11335	B	point-mutator	SNP	4302646	4302646	521	4,302,646	T&rarr;C	<font class=snp_type_nonsynonymous>D174G</font>&nbsp;(G<font class=mutation_in_codon>A</font>C&rarr;G<font class=mutation_in_codon>G</font>C)&nbsp;	phnD	phnD	<i>phnD</i>&nbsp;&larr;	phosphonate/organophosphate ester transporter subunit	phosphonate/organophosphate ester transporter subunit	ECB_03976	snp_nonsynonymous	nonsynonymous
14127	LTEE	Ara-2	50000	REL11335	B	point-mutator	SNP	4303399	4303399	581	4,303,399	G&rarr;A	<font class=snp_type_nonsynonymous>T194I</font>&nbsp;(A<font class=mutation_in_codon>C</font>C&rarr;A<font class=mutation_in_codon>T</font>C)&nbsp;	phnC	phnC	<i>phnC</i>&nbsp;&larr;	phosphonate/organophosphate ester transporter subunit	phosphonate/organophosphate ester transporter subunit	ECB_03977	snp_nonsynonymous	nonsynonymous
14128	LTEE	Ara-2	50000	REL11335	B	point-mutator	SNP	4307726	4307726	1878	4,307,726	A&rarr;G	<font class=snp_type_synonymous>G626G</font>&nbsp;(GG<font class=mutation_in_codon>A</font>&rarr;GG<font class=mutation_in_codon>G</font>)&nbsp;	yjdA	yjdA	<i>yjdA</i>&nbsp;&rarr;	conserved protein with nucleoside triphosphate hydrolase domain	conserved protein with nucleoside triphosphate hydrolase domain	ECB_03980	snp_synonymous	synonymous
14129	LTEE	Ara-2	50000	REL11335	B	point-mutator	DEL	4308608	4308608	coding (535/879 nt)	4,308,608	(G)<sub>6&rarr;5</sub>	coding&nbsp;(535/879&nbsp;nt)	yjcZ	yjcZ	<i>yjcZ</i>&nbsp;&rarr;	hypothetical protein	hypothetical protein	ECB_03981	small_indel	not_snp
14130	LTEE	Ara-2	50000	REL11335	B	point-mutator	INS	4309385	4309385	coding (170/1503 nt)	4,309,385	+C	coding&nbsp;(170/1503&nbsp;nt)	proP	proP	<i>proP</i>&nbsp;&rarr;	proline/glycine betaine transporter	proline/glycine betaine transporter	ECB_03982	small_indel	not_snp
14131	LTEE	Ara-2	50000	REL11335	B	point-mutator	SNP	4309867	4309867	652	4,309,867	C&rarr;T	<font class=snp_type_nonsynonymous>R218C</font>&nbsp;(<font class=mutation_in_codon>C</font>GC&rarr;<font class=mutation_in_codon>T</font>GC)&nbsp;	proP	proP	<i>proP</i>&nbsp;&rarr;	proline/glycine betaine transporter	proline/glycine betaine transporter	ECB_03982	snp_nonsynonymous	nonsynonymous
14132	LTEE	Ara-2	50000	REL11335	B	point-mutator	SNP	4317147	4317147	2092	4,317,147	A&rarr;G	<font class=snp_type_nonsynonymous>Y698H</font>&nbsp;(<font class=mutation_in_codon>T</font>AT&rarr;<font class=mutation_in_codon>C</font>AT)&nbsp;	adiA	adiA	<i>adiA</i>&nbsp;&larr;	biodegradative arginine decarboxylase	biodegradative arginine decarboxylase	ECB_03988	snp_nonsynonymous	nonsynonymous
14133	LTEE	Ara-2	50000	REL11335	B	point-mutator	DEL	4329517	4329521	pseudogene (862-866/912 nt)	4,329,517	(CGCGG)<sub>3&rarr;2</sub>	pseudogene&nbsp;(862&#8209;866/912&nbsp;nt)	dcuS	dcuS	<i>dcuS</i>&nbsp;&larr;	sensor of fumarate two-component regulatory system; b4125_2	sensor of fumarate two&#8209;component regulatory system; b4125_2	ECB_03996	small_indel	not_snp
14134	LTEE	Ara-2	50000	REL11335	B	point-mutator	SNP	4330760	4330760	198	4,330,760	C&rarr;T	<font class=snp_type_synonymous>C66C</font>&nbsp;(TG<font class=mutation_in_codon>C</font>&rarr;TG<font class=mutation_in_codon>T</font>)&nbsp;	yjdI	yjdI	<i>yjdI</i>&nbsp;&rarr;	hypothetical protein	hypothetical protein	ECB_03997	snp_synonymous	synonymous
14135	LTEE	Ara-2	50000	REL11335	B	point-mutator	DEL	4331220	4331220	intergenic (+143/-84)	4,331,220	(A)<sub>8&rarr;7</sub>	intergenic&nbsp;(+143/&#8209;84)	yjdJ,yjdK	yjdJ/yjdK	<i>yjdJ</i>&nbsp;&rarr;&nbsp;/&nbsp;&rarr;&nbsp;<i>yjdK</i>	predicted acyltransferase with acyl-CoA N-acyltransferase domain/hypothetical protein	predicted acyltransferase with acyl&#8209;CoA N&#8209;acyltransferase domain/hypothetical protein	ECB_03998/ECB_03999	small_indel	not_snp
14136	LTEE	Ara-2	50000	REL11335	B	point-mutator	SNP	4334407	4334407	725	4,334,407	A&rarr;G	<font class=snp_type_nonsynonymous>V242A</font>&nbsp;(G<font class=mutation_in_codon>T</font>T&rarr;G<font class=mutation_in_codon>C</font>T)&nbsp;	yjdL	yjdL	<i>yjdL</i>&nbsp;&larr;	predicted transporter	predicted transporter	ECB_04001	snp_nonsynonymous	nonsynonymous
14137	LTEE	Ara-2	50000	REL11335	B	point-mutator	SNP	4335253	4335253	2085	4,335,253	A&rarr;G	<font class=snp_type_synonymous>G695G</font>&nbsp;(GG<font class=mutation_in_codon>T</font>&rarr;GG<font class=mutation_in_codon>C</font>)&nbsp;	cadA	cadA	<i>cadA</i>&nbsp;&larr;	lysine decarboxylase 1	lysine decarboxylase 1	ECB_04002	snp_synonymous	synonymous
14138	LTEE	Ara-2	50000	REL11335	B	point-mutator	SNP	4351107	4351107	1362	4,351,107	C&rarr;T	<font class=snp_type_synonymous>I454I</font>&nbsp;(AT<font class=mutation_in_codon>C</font>&rarr;AT<font class=mutation_in_codon>T</font>)&nbsp;	groEL	groEL	<i>groEL</i>&nbsp;&rarr;	chaperonin GroEL	chaperonin GroEL	ECB_04013	snp_synonymous	synonymous
14139	LTEE	Ara-2	50000	REL11335	B	point-mutator	SNP	4357953	4357953	125	4,357,953	A&rarr;G	<font class=snp_type_nonsynonymous>L42P</font>&nbsp;(C<font class=mutation_in_codon>T</font>G&rarr;C<font class=mutation_in_codon>C</font>G)&nbsp;	frdD	frdD	<i>frdD</i>&nbsp;&larr;	fumarate reductase subunit D	fumarate reductase subunit D	ECB_04023	snp_nonsynonymous	nonsynonymous
14140	LTEE	Ara-2	50000	REL11335	B	point-mutator	SNP	4361415	4361415	62	4,361,415	C&rarr;T	<font class=snp_type_nonsynonymous>A21V</font>&nbsp;(G<font class=mutation_in_codon>C</font>G&rarr;G<font class=mutation_in_codon>T</font>G)&nbsp;	yjeA	yjeA	<i>yjeA</i>&nbsp;&rarr;	lysyl-tRNA synthetase	lysyl&#8209;tRNA synthetase	ECB_04027	snp_nonsynonymous	nonsynonymous
14141	LTEE	Ara-2	50000	REL11335	B	point-mutator	SNP	4362811	4362811	262	4,362,811	A&rarr;G	<font class=snp_type_nonsynonymous>T88A</font>&nbsp;(<font class=mutation_in_codon>A</font>CG&rarr;<font class=mutation_in_codon>G</font>CG)&nbsp;	yjeM	yjeM	<i>yjeM</i>&nbsp;&rarr;	predicted transporter	predicted transporter	ECB_04028	snp_nonsynonymous	nonsynonymous
14142	LTEE	Ara-2	50000	REL11335	B	point-mutator	SNP	4362963	4362963	414	4,362,963	A&rarr;G	<font class=snp_type_synonymous>A138A</font>&nbsp;(GC<font class=mutation_in_codon>A</font>&rarr;GC<font class=mutation_in_codon>G</font>)&nbsp;	yjeM	yjeM	<i>yjeM</i>&nbsp;&rarr;	predicted transporter	predicted transporter	ECB_04028	snp_synonymous	synonymous
14143	LTEE	Ara-2	50000	REL11335	B	point-mutator	SNP	4365598	4365598	1928	4,365,598	A&rarr;G	<font class=snp_type_nonsynonymous>V643A</font>&nbsp;(G<font class=mutation_in_codon>T</font>G&rarr;G<font class=mutation_in_codon>C</font>G)&nbsp;	yjeP	yjeP	<i>yjeP</i>&nbsp;&larr;	predicted mechanosensitive channel	predicted mechanosensitive channel	ECB_04029	snp_nonsynonymous	nonsynonymous
14144	LTEE	Ara-2	50000	REL11335	B	point-mutator	SNP	4367060	4367060	466	4,367,060	C&rarr;T	<font class=snp_type_nonsynonymous>E156K</font>&nbsp;(<font class=mutation_in_codon>G</font>AG&rarr;<font class=mutation_in_codon>A</font>AG)&nbsp;	yjeP	yjeP	<i>yjeP</i>&nbsp;&larr;	predicted mechanosensitive channel	predicted mechanosensitive channel	ECB_04029	snp_nonsynonymous	nonsynonymous
14145	LTEE	Ara-2	50000	REL11335	B	point-mutator	SNP	4367621	4367621	895	4,367,621	G&rarr;A	<font class=snp_type_nonsynonymous>P299S</font>&nbsp;(<font class=mutation_in_codon>C</font>CG&rarr;<font class=mutation_in_codon>T</font>CG)&nbsp;	psd	psd	<i>psd</i>&nbsp;&larr;	phosphatidylserine decarboxylase	phosphatidylserine decarboxylase	ECB_04030	snp_nonsynonymous	nonsynonymous
14146	LTEE	Ara-2	50000	REL11335	B	point-mutator	DEL	4375781	4375786	coding (215-220/1848 nt)	4,375,781	(TGGCGC)<sub>3&rarr;2</sub>	coding&nbsp;(215&#8209;220/1848&nbsp;nt)	mutL	mutL	<i>mutL</i>&nbsp;&rarr;	DNA mismatch repair protein	DNA mismatch repair protein	ECB_04037	small_indel	not_snp
14147	LTEE	Ara-2	50000	REL11335	B	point-mutator	INS	4375786	4375786	coding (220/1848 nt)	4,375,786	(TGGCGC)<sub>3&rarr;4</sub>	coding&nbsp;(220/1848&nbsp;nt)	mutL	mutL	<i>mutL</i>&nbsp;&rarr;	DNA mismatch repair protein	DNA mismatch repair protein	ECB_04037	small_indel	not_snp
14148	LTEE	Ara-2	50000	REL11335	B	point-mutator	SNP	4376232	4376232	666	4,376,232	A&rarr;G	<font class=snp_type_synonymous>E222E</font>&nbsp;(GA<font class=mutation_in_codon>A</font>&rarr;GA<font class=mutation_in_codon>G</font>)&nbsp;	mutL	mutL	<i>mutL</i>&nbsp;&rarr;	DNA mismatch repair protein	DNA mismatch repair protein	ECB_04037	snp_synonymous	synonymous
14149	LTEE	Ara-2	50000	REL11335	B	point-mutator	SNP	4384387	4384387	43	4,384,387	A&rarr;C	<font class=snp_type_nonsynonymous>I15L</font>&nbsp;(<font class=mutation_in_codon>A</font>TC&rarr;<font class=mutation_in_codon>C</font>TC)&nbsp;	yjeB	yjeB	<i>yjeB</i>&nbsp;&rarr;	predicted DNA-binding transcriptional regulator	predicted DNA&#8209;binding transcriptional regulator	ECB_04045	snp_nonsynonymous	nonsynonymous
14150	LTEE	Ara-2	50000	REL11335	B	point-mutator	DEL	4388208	4388208	intergenic (+47/-80)	4,388,208	(T)<sub>9&rarr;8</sub>	intergenic&nbsp;(+47/&#8209;80)	yjfH,yjfI	yjfH/yjfI	<i>yjfH</i>&nbsp;&rarr;&nbsp;/&nbsp;&rarr;&nbsp;<i>yjfI</i>	23S rRNA (Gm2251)-methyltransferase/hypothetical protein	23S rRNA (Gm2251)&#8209;methyltransferase/hypothetical protein	ECB_04047/ECB_04048	small_indel	not_snp
14151	LTEE	Ara-2	50000	REL11335	B	point-mutator	SNP	4397226	4397226	555	4,397,226	A&rarr;G	<font class=snp_type_synonymous>R185R</font>&nbsp;(CG<font class=mutation_in_codon>T</font>&rarr;CG<font class=mutation_in_codon>C</font>)&nbsp;	yjfR	yjfR	<i>yjfR</i>&nbsp;&larr;	predicted L-ascorbate 6-phosphate lactonase	predicted L&#8209;ascorbate 6&#8209;phosphate lactonase	ECB_04059	snp_synonymous	synonymous
14152	LTEE	Ara-2	50000	REL11335	B	point-mutator	SNP	4409000	4409000	795	4,409,000	A&rarr;G	<font class=snp_type_synonymous>S265S</font>&nbsp;(AG<font class=mutation_in_codon>T</font>&rarr;AG<font class=mutation_in_codon>C</font>)&nbsp;	ECB_04073	ECB_04073	<i>ECB_04073</i>&nbsp;&larr;	putative acetyl-CoA:acetoacetyl-CoA transferase	putative acetyl&#8209;CoA:acetoacetyl&#8209;CoA transferase	ECB_04073	snp_synonymous	synonymous
14153	LTEE	Ara-2	50000	REL11335	B	point-mutator	SNP	4419456	4419456	344	4,419,456	C&rarr;T	<font class=snp_type_nonsynonymous>P115L</font>&nbsp;(C<font class=mutation_in_codon>C</font>C&rarr;C<font class=mutation_in_codon>T</font>C)&nbsp;	ytfH	ytfH	<i>ytfH</i>&nbsp;&rarr;	predicted transcriptional regulator	predicted transcriptional regulator	ECB_04084	snp_nonsynonymous	nonsynonymous
14154	LTEE	Ara-2	50000	REL11335	B	point-mutator	SNP	4421788	4421788	40	4,421,788	G&rarr;A	<font class=snp_type_nonsynonymous>D14N</font>&nbsp;(<font class=mutation_in_codon>G</font>AT&rarr;<font class=mutation_in_codon>A</font>AT)&nbsp;	cysQ	cysQ	<i>cysQ</i>&nbsp;&rarr;	PAPS (adenosine 3'-phosphate 5'-phosphosulfate) 3'(2'),5'-bisphosphate nucleotidase	PAPS (adenosine 3'&#8209;phosphate 5'&#8209;phosphosulfate) 3'(2'),5'&#8209;bisphosphate nucleotidase	ECB_04086	snp_nonsynonymous	nonsynonymous
14155	LTEE	Ara-2	50000	REL11335	B	point-mutator	SNP	4435686	4435686	1379	4,435,686	C&rarr;T	<font class=snp_type_nonsynonymous>S460F</font>&nbsp;(T<font class=mutation_in_codon>C</font>C&rarr;T<font class=mutation_in_codon>T</font>C)&nbsp;	ytfR	ytfR	<i>ytfR</i>&nbsp;&rarr;	predicted sugar transporter subunit: ATP-binding component of ABC superfamily	predicted sugar transporter subunit: ATP&#8209;binding component of ABC superfamily	ECB_04097	snp_nonsynonymous	nonsynonymous
14156	LTEE	Ara-2	50000	REL11335	B	point-mutator	SNP	4436829	4436829	1006	4,436,829	A&rarr;G	<font class=snp_type_nonsynonymous>S336G</font>&nbsp;(<font class=mutation_in_codon>A</font>GC&rarr;<font class=mutation_in_codon>G</font>GC)&nbsp;	ytfT	ytfT	<i>ytfT</i>&nbsp;&rarr;	predicted sugar transporter subunit: membrane component of ABC superfamily	predicted sugar transporter subunit: membrane component of ABC superfamily	ECB_04098	snp_nonsynonymous	nonsynonymous
14157	LTEE	Ara-2	50000	REL11335	B	point-mutator	DEL	4439288	4439288	coding (254/1374 nt)	4,439,288	(A)<sub>7&rarr;6</sub>	coding&nbsp;(254/1374&nbsp;nt)	mpl	mpl	<i>mpl</i>&nbsp;&rarr;	UDP-N-acetylmuramate:L-alanyl-gamma-D-glutamyl- meso-diaminopimelate ligase	UDP&#8209;N&#8209;acetylmuramate:L&#8209;alanyl&#8209;gamma&#8209;D&#8209;glutamyl&#8209; meso&#8209;diaminopimelate ligase	ECB_04101	small_indel	not_snp
14158	LTEE	Ara-2	50000	REL11335	B	point-mutator	SNP	4444107	4444107	1831	4,444,107	A&rarr;G	<font class=snp_type_nonsynonymous>Y611H</font>&nbsp;(<font class=mutation_in_codon>T</font>AT&rarr;<font class=mutation_in_codon>C</font>AT)&nbsp;	nrdD	nrdD	<i>nrdD</i>&nbsp;&larr;	anaerobic ribonucleoside triphosphate reductase	anaerobic ribonucleoside triphosphate reductase	ECB_04106	snp_nonsynonymous	nonsynonymous
14159	LTEE	Ara-2	50000	REL11335	B	point-mutator	SNP	4446350	4446350	1637	4,446,350	A&rarr;G	<font class=snp_type_nonsynonymous>V546A</font>&nbsp;(G<font class=mutation_in_codon>T</font>C&rarr;G<font class=mutation_in_codon>C</font>C)&nbsp;	treC	treC	<i>treC</i>&nbsp;&larr;	trehalose-6-P hydrolase	trehalose&#8209;6&#8209;P hydrolase	ECB_04107	snp_nonsynonymous	nonsynonymous
14160	LTEE	Ara-2	50000	REL11335	B	point-mutator	INS	4447829	4447829	coding (158/1656 nt)	4,447,829	(G)<sub>5&rarr;6</sub>	coding&nbsp;(158/1656&nbsp;nt)	treC	treC	<i>treC</i>&nbsp;&larr;	trehalose-6-P hydrolase	trehalose&#8209;6&#8209;P hydrolase	ECB_04107	small_indel	not_snp
14161	LTEE	Ara-2	50000	REL11335	B	point-mutator	SNP	4448496	4448496	962	4,448,496	A&rarr;G	<font class=snp_type_nonsynonymous>V321A</font>&nbsp;(G<font class=mutation_in_codon>T</font>A&rarr;G<font class=mutation_in_codon>C</font>A)&nbsp;	treB	treB	<i>treB</i>&nbsp;&larr;	fused trehalose(maltose)-specific PTS enzyme: IIB component/IIC component	fused trehalose(maltose)&#8209;specific PTS enzyme: IIB component/IIC component	ECB_04108	snp_nonsynonymous	nonsynonymous
14162	LTEE	Ara-2	50000	REL11335	B	point-mutator	SNP	4458248	4458248	110	4,458,248	A&rarr;G	<font class=snp_type_nonsynonymous>H37R</font>&nbsp;(C<font class=mutation_in_codon>A</font>C&rarr;C<font class=mutation_in_codon>G</font>C)&nbsp;	yjgK	yjgK	<i>yjgK</i>&nbsp;&rarr;	hypothetical protein	hypothetical protein	ECB_04118	snp_nonsynonymous	nonsynonymous
14163	LTEE	Ara-2	50000	REL11335	B	point-mutator	SNP	4461309	4461309	135	4,461,309	A&rarr;G	<font class=snp_type_synonymous>G45G</font>&nbsp;(GG<font class=mutation_in_codon>T</font>&rarr;GG<font class=mutation_in_codon>C</font>)&nbsp;	argI	argI	<i>argI</i>&nbsp;&larr;	ornithine carbamoyltransferase 1	ornithine carbamoyltransferase 1	ECB_04120	snp_synonymous	synonymous
14164	LTEE	Ara-2	50000	REL11335	B	point-mutator	SNP	4465569	4465569	1302	4,465,569	A&rarr;G	<font class=snp_type_synonymous>R434R</font>&nbsp;(CG<font class=mutation_in_codon>T</font>&rarr;CG<font class=mutation_in_codon>C</font>)&nbsp;	valS	valS	<i>valS</i>&nbsp;&larr;	valyl-tRNA synthetase	valyl&#8209;tRNA synthetase	ECB_04124	snp_synonymous	synonymous
14165	LTEE	Ara-2	50000	REL11335	B	point-mutator	SNP	4469057	4469057	122	4,469,057	C&rarr;T	<font class=snp_type_nonsynonymous>G41E</font>&nbsp;(G<font class=mutation_in_codon>G</font>G&rarr;G<font class=mutation_in_codon>A</font>G)&nbsp;	pepA	pepA	<i>pepA</i>&nbsp;&larr;	leucyl aminopeptidase	leucyl aminopeptidase	ECB_04126	snp_nonsynonymous	nonsynonymous
14166	LTEE	Ara-2	50000	REL11335	B	point-mutator	SNP	4469476	4469476	32	4,469,476	C&rarr;T	<font class=snp_type_nonsynonymous>T11M</font>&nbsp;(A<font class=mutation_in_codon>C</font>G&rarr;A<font class=mutation_in_codon>T</font>G)&nbsp;	yjgP	yjgP	<i>yjgP</i>&nbsp;&rarr;	conserved inner membrane protein	conserved inner membrane protein	ECB_04127	snp_nonsynonymous	nonsynonymous
14167	LTEE	Ara-2	50000	REL11335	B	point-mutator	SNP	4471281	4471281	737	4,471,281	C&rarr;T	<font class=snp_type_nonsynonymous>P246L</font>&nbsp;(C<font class=mutation_in_codon>C</font>G&rarr;C<font class=mutation_in_codon>T</font>G)&nbsp;	yjgQ	yjgQ	<i>yjgQ</i>&nbsp;&rarr;	conserved inner membrane protein	conserved inner membrane protein	ECB_04128	snp_nonsynonymous	nonsynonymous
14168	LTEE	Ara-2	50000	REL11335	B	point-mutator	SNP	4471597	4471597	1053	4,471,597	C&rarr;T	<font class=snp_type_synonymous>I351I</font>&nbsp;(AT<font class=mutation_in_codon>C</font>&rarr;AT<font class=mutation_in_codon>T</font>)&nbsp;	yjgQ	yjgQ	<i>yjgQ</i>&nbsp;&rarr;	conserved inner membrane protein	conserved inner membrane protein	ECB_04128	snp_synonymous	synonymous
14169	LTEE	Ara-2	50000	REL11335	B	point-mutator	INS	4471806	4471806	coding (1485/1503 nt)	4,471,806	(C)<sub>7&rarr;8</sub>	coding&nbsp;(1485/1503&nbsp;nt)	yjgR	yjgR	<i>yjgR</i>&nbsp;&larr;	predicted ATPase	predicted ATPase	ECB_04129	small_indel	not_snp
14170	LTEE	Ara-2	50000	REL11335	B	point-mutator	INS	4475811	4475811	intergenic (-59/+4)	4,475,811	(G)<sub>7&rarr;9</sub>	intergenic&nbsp;(&#8209;59/+4)	idnT,idnO	idnT/idnO	<i>idnT</i>&nbsp;&larr;&nbsp;/&nbsp;&larr;&nbsp;<i>idnO</i>	L-idonate and D-gluconate transporter/gluconate 5-dehydrogenase	L&#8209;idonate and D&#8209;gluconate transporter/gluconate 5&#8209;dehydrogenase	ECB_04131/ECB_04132	small_indel	not_snp
14171	LTEE	Ara-2	50000	REL11335	B	point-mutator	SNP	4498642	4498642	699	4,498,642	C&rarr;T	<font class=snp_type_synonymous>L233L</font>&nbsp;(CT<font class=mutation_in_codon>G</font>&rarr;CT<font class=mutation_in_codon>A</font>)&nbsp;	fecB	fecB	<i>fecB</i>&nbsp;&larr;	iron-dicitrate transporter subunit	iron&#8209;dicitrate transporter subunit	ECB_04156	snp_synonymous	synonymous
14172	LTEE	Ara-2	50000	REL11335	B	point-mutator	SNP	4500512	4500512	1198	4,500,512	C&rarr;T	<font class=snp_type_nonsynonymous>G400S</font>&nbsp;(<font class=mutation_in_codon>G</font>GC&rarr;<font class=mutation_in_codon>A</font>GC)&nbsp;	fecA	fecA	<i>fecA</i>&nbsp;&larr;	ferric citrate outer membrane transporter	ferric citrate outer membrane transporter	ECB_04157	snp_nonsynonymous	nonsynonymous
14173	LTEE	Ara-2	50000	REL11335	B	point-mutator	SNP	4505180	4505180	200	4,505,180	T&rarr;C	<font class=snp_type_nonsynonymous>L67P</font>&nbsp;(C<font class=mutation_in_codon>T</font>G&rarr;C<font class=mutation_in_codon>C</font>G)&nbsp;	ECB_04162	ECB_04162	<i>ECB_04162</i>&nbsp;&rarr;	hypothetical protein	hypothetical protein	ECB_04162	snp_nonsynonymous	nonsynonymous
14174	LTEE	Ara-2	50000	REL11335	B	point-mutator	DEL	4506111	4522339		4,506,111	&Delta;16,229&nbsp;bp	between&nbsp;IS<i>1</i>	sgcR,sgcE,sgcA,sgcQ,sgcC,sgcB,sgcX,yjhP,yjhQ,ECB_04174,yjhR,yjhR,yjhS,yjhT,yjhA,fimB,insB-27,insA-27,[fimB]	sgcR–[fimB]	<i>sgcR</i>&#8211;<i>[fimB]</i>	<i><b>19 genes</b><BR>sgcR, sgcE, sgcA, sgcQ, sgcC, sgcB, sgcX, yjhP, yjhQ, ECB_04174, yjhR, yjhR, yjhS, yjhT, yjhA, fimB, insB-27, insA-27, [fimB]</i>	<i>sgcR, sgcE, sgcA, sgcQ, sgcC, sgcB, sgcX, yjhP, yjhQ, ECB_04174, yjhR, yjhR, yjhS, yjhT, yjhA, fimB, insB&#8209;27, insA&#8209;27, [fimB]</i>	[ECB_04165]–[ECB_04179]	large_deletion	not_snp
14175	LTEE	Ara-2	50000	REL11335	B	point-mutator	SNP	4523434	4523434	484	4,523,434	C&rarr;T	<font class=snp_type_nonsynonymous>H162Y</font>&nbsp;(<font class=mutation_in_codon>C</font>AT&rarr;<font class=mutation_in_codon>T</font>AT)&nbsp;	fimE	fimE	<i>fimE</i>&nbsp;&rarr;	tyrosine recombinase/inversion of on/off regulator of fimA	tyrosine recombinase/inversion of on/off regulator of fimA	ECB_04182	snp_nonsynonymous	nonsynonymous
14176	LTEE	Ara-2	50000	REL11335	B	point-mutator	SNP	4524603	4524603	intergenic (+26/-39)	4,524,603	A&rarr;G	intergenic&nbsp;(+26/&#8209;39)	fimA,fimI	fimA/fimI	<i>fimA</i>&nbsp;&rarr;&nbsp;/&nbsp;&rarr;&nbsp;<i>fimI</i>	major type 1 subunit fimbrin (pilin)/fimbrial protein involved in type 1 pilus biosynthesis	major type 1 subunit fimbrin (pilin)/fimbrial protein involved in type 1 pilus biosynthesis	ECB_04183/ECB_04184	snp_intergenic	intergenic
14177	LTEE	Ara-2	50000	REL11335	B	point-mutator	SNP	4526873	4526873	864	4,526,873	T&rarr;C	<font class=snp_type_synonymous>N288N</font>&nbsp;(AA<font class=mutation_in_codon>T</font>&rarr;AA<font class=mutation_in_codon>C</font>)&nbsp;	fimD	fimD	<i>fimD</i>&nbsp;&rarr;	outer membrane usher protein, type 1 fimbrial synthesis	outer membrane usher protein, type 1 fimbrial synthesis	ECB_04186	snp_synonymous	synonymous
14178	LTEE	Ara-2	50000	REL11335	B	point-mutator	INS	4528651	4528651	intergenic (+5/-5)	4,528,651	(G)<sub>5&rarr;6</sub>	intergenic&nbsp;(+5/&#8209;5)	fimD,fimF	fimD/fimF	<i>fimD</i>&nbsp;&rarr;&nbsp;/&nbsp;&rarr;&nbsp;<i>fimF</i>	outer membrane usher protein, type 1 fimbrial synthesis/minor component of type 1 fimbriae	outer membrane usher protein, type 1 fimbrial synthesis/minor component of type 1 fimbriae	ECB_04186/ECB_04187	small_indel	not_snp
14179	LTEE	Ara-2	50000	REL11335	B	point-mutator	SNP	4537770	4537770	intergenic (-536/-137)	4,537,770	A&rarr;G	intergenic&nbsp;(&#8209;536/&#8209;137)	yjiC,yjiD	yjiC/yjiD	<i>yjiC</i>&nbsp;&larr;&nbsp;/&nbsp;&rarr;&nbsp;<i>yjiD</i>	hypothetical protein/DNA replication/recombination/repair protein	hypothetical protein/DNA replication/recombination/repair protein	ECB_04194/ECB_04195	snp_intergenic	intergenic
14180	LTEE	Ara-2	50000	REL11335	B	point-mutator	INS	4558781	4558781	coding (657/1425 nt)	4,558,781	(T)<sub>7&rarr;8</sub>	coding&nbsp;(657/1425&nbsp;nt)	hsdS	hsdS	<i>hsdS</i>&nbsp;&larr;	specificity determinant for hsdM and hsdR	specificity determinant for hsdM and hsdR	ECB_04214	small_indel	not_snp
14181	LTEE	Ara-2	50000	REL11335	B	point-mutator	SNP	4561180	4561180	intergenic (-157/+44)	4,561,180	C&rarr;T	intergenic&nbsp;(&#8209;157/+44)	hsdM,hsdR	hsdM/hsdR	<i>hsdM</i>&nbsp;&larr;&nbsp;/&nbsp;&larr;&nbsp;<i>hsdR</i>	DNA methylase M/endonuclease R	DNA methylase M/endonuclease R	ECB_04215/ECB_04216	snp_intergenic	intergenic
14182	LTEE	Ara-2	50000	REL11335	B	point-mutator	SNP	4566907	4566907	148	4,566,907	C&rarr;T	<font class=snp_type_nonsynonymous>E50K</font>&nbsp;(<font class=mutation_in_codon>G</font>AA&rarr;<font class=mutation_in_codon>A</font>AA)&nbsp;	yjiX	yjiX	<i>yjiX</i>&nbsp;&larr;	hypothetical protein	hypothetical protein	ECB_04219	snp_nonsynonymous	nonsynonymous
14183	LTEE	Ara-2	50000	REL11335	B	point-mutator	SNP	4572379	4572379	502	4,572,379	A&rarr;G	<font class=snp_type_nonsynonymous>F168L</font>&nbsp;(<font class=mutation_in_codon>T</font>TC&rarr;<font class=mutation_in_codon>C</font>TC)&nbsp;	hpaA	hpaA	<i>hpaA</i>&nbsp;&larr;	HpaA	HpaA	ECB_04223	snp_nonsynonymous	nonsynonymous
14184	LTEE	Ara-2	50000	REL11335	B	point-mutator	SNP	4584759	4584759	pseudogene (37/624 nt)	4,584,759	A&rarr;G	pseudogene&nbsp;(37/624&nbsp;nt)	yjjM	yjjM	<i>yjjM</i>&nbsp;&larr;	putative transcriptional regulator; b4357_1	putative transcriptional regulator; b4357_1	ECB_04234	snp_pseudogene	pseudogene
14185	LTEE	Ara-2	50000	REL11335	B	point-mutator	SNP	4584891	4584891	pseudogene (195/294 nt)	4,584,891	A&rarr;G	pseudogene&nbsp;(195/294&nbsp;nt)	yjjM	yjjM	<i>yjjM</i>&nbsp;&larr;	putative transcriptional regulator; b4357_2	putative transcriptional regulator; b4357_2	ECB_04234	snp_pseudogene	pseudogene
14186	LTEE	Ara-2	50000	REL11335	B	point-mutator	SNP	4590035	4590035	175	4,590,035	G&rarr;A	<font class=snp_type_nonsynonymous>R59C</font>&nbsp;(<font class=mutation_in_codon>C</font>GC&rarr;<font class=mutation_in_codon>T</font>GC)&nbsp;	dnaC	dnaC	<i>dnaC</i>&nbsp;&larr;	DNA biosynthesis protein	DNA biosynthesis protein	ECB_04238	snp_nonsynonymous	nonsynonymous
14187	LTEE	Ara-2	50000	REL11335	B	point-mutator	SNP	4591797	4591797	296	4,591,797	T&rarr;C	<font class=snp_type_nonsynonymous>Y99C</font>&nbsp;(T<font class=mutation_in_codon>A</font>C&rarr;T<font class=mutation_in_codon>G</font>C)&nbsp;	yjjP	yjjP	<i>yjjP</i>&nbsp;&larr;	predicted inner membrane protein	predicted inner membrane protein	ECB_04241	snp_nonsynonymous	nonsynonymous
14188	LTEE	Ara-2	50000	REL11335	B	point-mutator	INS	4595449	4595449	noncoding (72/87 nt)	4,595,449	(G)<sub>8&rarr;9</sub>	noncoding&nbsp;(72/87&nbsp;nt)	leuP	leuP	<i>leuP</i>&nbsp;&larr;	tRNA-Leu	tRNA&#8209;Leu	ECB_t00085	small_indel	not_snp
14189	LTEE	Ara-2	50000	REL11335	B	point-mutator	SNP	4599669	4599669	1022	4,599,669	T&rarr;C	<font class=snp_type_nonsynonymous>V341A</font>&nbsp;(G<font class=mutation_in_codon>T</font>G&rarr;G<font class=mutation_in_codon>C</font>G)&nbsp;	prfC	prfC	<i>prfC</i>&nbsp;&rarr;	peptide chain release factor 3	peptide chain release factor 3	ECB_04250	snp_nonsynonymous	nonsynonymous
14190	LTEE	Ara-2	50000	REL11335	B	point-mutator	SNP	4600575	4600575	intergenic (+338/-55)	4,600,575	A&rarr;G	intergenic&nbsp;(+338/&#8209;55)	prfC,osmY	prfC/osmY	<i>prfC</i>&nbsp;&rarr;&nbsp;/&nbsp;&rarr;&nbsp;<i>osmY</i>	peptide chain release factor 3/periplasmic protein	peptide chain release factor 3/periplasmic protein	ECB_04250/ECB_04251	snp_intergenic	intergenic
14191	LTEE	Ara-2	50000	REL11335	B	point-mutator	SNP	4604223	4604223	555	4,604,223	T&rarr;C	<font class=snp_type_synonymous>Q185Q</font>&nbsp;(CA<font class=mutation_in_codon>A</font>&rarr;CA<font class=mutation_in_codon>G</font>)&nbsp;	yjjW	yjjW	<i>yjjW</i>&nbsp;&larr;	predicted pyruvate formate lyase activating enzyme	predicted pyruvate formate lyase activating enzyme	ECB_04255	snp_synonymous	synonymous
14192	LTEE	Ara-2	50000	REL11335	B	point-mutator	SNP	4605401	4605401	899	4,605,401	C&rarr;T	<font class=snp_type_nonsynonymous>S300N</font>&nbsp;(A<font class=mutation_in_codon>G</font>C&rarr;A<font class=mutation_in_codon>A</font>C)&nbsp;	yjjI	yjjI	<i>yjjI</i>&nbsp;&larr;	hypothetical protein	hypothetical protein	ECB_04256	snp_nonsynonymous	nonsynonymous
14193	LTEE	Ara-2	50000	REL11335	B	point-mutator	SNP	4606238	4606238	62	4,606,238	A&rarr;G	<font class=snp_type_nonsynonymous>V21A</font>&nbsp;(G<font class=mutation_in_codon>T</font>G&rarr;G<font class=mutation_in_codon>C</font>G)&nbsp;	yjjI	yjjI	<i>yjjI</i>&nbsp;&larr;	hypothetical protein	hypothetical protein	ECB_04256	snp_nonsynonymous	nonsynonymous
14194	LTEE	Ara-2	50000	REL11335	B	point-mutator	SNP	4607173	4607173	617	4,607,173	T&rarr;C	<font class=snp_type_nonsynonymous>V206A</font>&nbsp;(G<font class=mutation_in_codon>T</font>G&rarr;G<font class=mutation_in_codon>C</font>G)&nbsp;	deoC	deoC	<i>deoC</i>&nbsp;&rarr;	deoxyribose-phosphate aldolase	deoxyribose&#8209;phosphate aldolase	ECB_04257	snp_nonsynonymous	nonsynonymous
14195	LTEE	Ara-2	50000	REL11335	B	point-mutator	SNP	4607180	4607180	624	4,607,180	T&rarr;C	<font class=snp_type_synonymous>T208T</font>&nbsp;(AC<font class=mutation_in_codon>T</font>&rarr;AC<font class=mutation_in_codon>C</font>)&nbsp;	deoC	deoC	<i>deoC</i>&nbsp;&rarr;	deoxyribose-phosphate aldolase	deoxyribose&#8209;phosphate aldolase	ECB_04257	snp_synonymous	synonymous
14196	LTEE	Ara-2	50000	REL11335	B	point-mutator	SNP	4611585	4611585	747	4,611,585	A&rarr;G	<font class=snp_type_synonymous>A249A</font>&nbsp;(GC<font class=mutation_in_codon>T</font>&rarr;GC<font class=mutation_in_codon>C</font>)&nbsp;	lplA	lplA	<i>lplA</i>&nbsp;&larr;	lipoate-protein ligase A	lipoate&#8209;protein ligase A	ECB_04262	snp_synonymous	synonymous
14197	LTEE	Ara-2	50000	REL11335	B	point-mutator	SNP	4614761	4614761	636	4,614,761	T&rarr;C	<font class=snp_type_synonymous>G212G</font>&nbsp;(GG<font class=mutation_in_codon>T</font>&rarr;GG<font class=mutation_in_codon>C</font>)&nbsp;	sms	sms	<i>sms</i>&nbsp;&rarr;	predicted repair protein	predicted repair protein	ECB_04265	snp_synonymous	synonymous
14198	LTEE	Ara-2	50000	REL11335	B	point-mutator	INS	4615696	4615696	coding (168/1233 nt)	4,615,696	+G	coding&nbsp;(168/1233&nbsp;nt)	nadR	nadR	<i>nadR</i>&nbsp;&rarr;	nicotinamide-nucleotide adenylyltransferase	nicotinamide&#8209;nucleotide adenylyltransferase	ECB_04266	small_indel	not_snp
14199	LTEE	Ara-2	50000	REL11335	B	point-mutator	SNP	4615700	4615700	172	4,615,700	G&rarr;A	<font class=snp_type_nonsynonymous>E58K</font>&nbsp;(<font class=mutation_in_codon>G</font>AG&rarr;<font class=mutation_in_codon>A</font>AG)&nbsp;	nadR	nadR	<i>nadR</i>&nbsp;&rarr;	nicotinamide-nucleotide adenylyltransferase	nicotinamide&#8209;nucleotide adenylyltransferase	ECB_04266	snp_nonsynonymous	nonsynonymous
14200	LTEE	Ara-2	50000	REL11335	B	point-mutator	SNP	4621018	4621018	46	4,621,018	C&rarr;T	<font class=snp_type_nonsynonymous>H16Y</font>&nbsp;(<font class=mutation_in_codon>C</font>AC&rarr;<font class=mutation_in_codon>T</font>AC)&nbsp;	trpR	trpR	<i>trpR</i>&nbsp;&rarr;	Trp operon repressor	Trp operon repressor	ECB_04269	snp_nonsynonymous	nonsynonymous
14201	LTEE	Ara-2	50000	REL11335	B	point-mutator	SNP	4622003	4622003	47	4,622,003	C&rarr;T	<font class=snp_type_nonsynonymous>A16V</font>&nbsp;(G<font class=mutation_in_codon>C</font>C&rarr;G<font class=mutation_in_codon>T</font>C)&nbsp;	gpmB	gpmB	<i>gpmB</i>&nbsp;&rarr;	phosphoglycerate mutase	phosphoglycerate mutase	ECB_04271	snp_nonsynonymous	nonsynonymous
14202	LTEE	Ara-2	50000	REL11335	B	point-mutator	SNP	4628190	4628190	277	4,628,190	G&rarr;A	<font class=snp_type_nonsynonymous>L93F</font>&nbsp;(<font class=mutation_in_codon>C</font>TC&rarr;<font class=mutation_in_codon>T</font>TC)&nbsp;	arcA	arcA	<i>arcA</i>&nbsp;&larr;	DNA-binding response regulator in two-component regulatory system with ArcB or CpxA	DNA&#8209;binding response regulator in two&#8209;component regulatory system with ArcB or CpxA	ECB_04277	snp_nonsynonymous	nonsynonymous
14203	LTEE	Ara-2	50000	REL11335	B	point-mutator	SNP	4629386	4629386	285	4,629,386	A&rarr;G	<font class=snp_type_synonymous>V95V</font>&nbsp;(GT<font class=mutation_in_codon>A</font>&rarr;GT<font class=mutation_in_codon>G</font>)&nbsp;	lasT	lasT	<i>lasT</i>&nbsp;&rarr;	predicted rRNA methyltransferase	predicted rRNA methyltransferase	ECB_04279	snp_synonymous	synonymous
14204	LTEE	Ara-2	50000	REL11335	B	point-mutator	SNP	4629441	4629441	340	4,629,441	C&rarr;T	<font class=snp_type_nonsynonymous>R114C</font>&nbsp;(<font class=mutation_in_codon>C</font>GC&rarr;<font class=mutation_in_codon>T</font>GC)&nbsp;	lasT	lasT	<i>lasT</i>&nbsp;&rarr;	predicted rRNA methyltransferase	predicted rRNA methyltransferase	ECB_04279	snp_nonsynonymous	nonsynonymous
14205	LTEE	Ara-3	500	REL764A	A	non-mutator	SNP	92356	92356	intergenic (+520/-82)	92,356	C&rarr;T	intergenic&nbsp;(+520/&#8209;82)	fruR,yabB	fruR/yabB	<i>fruR</i>&nbsp;&rarr;&nbsp;/&nbsp;&rarr;&nbsp;<i>yabB</i>	DNA-binding transcriptional dual regulator/hypothetical protein	DNA&#8209;binding transcriptional dual regulator/hypothetical protein	ECB_00081/ECB_00082	snp_intergenic	intergenic
14206	LTEE	Ara-3	500	REL764B	B	non-mutator	SNP	1331737	1331737	2318	1,331,737	G&rarr;C	<font class=snp_type_nonsynonymous>R773P</font>&nbsp;(C<font class=mutation_in_codon>G</font>T&rarr;C<font class=mutation_in_codon>C</font>T)&nbsp;	topA	topA	<i>topA</i>&nbsp;&rarr;	DNA topoisomerase I	DNA topoisomerase I	ECB_01250	snp_nonsynonymous	nonsynonymous
14207	LTEE	Ara-3	500	REL764B	B	non-mutator	INS	2103918	2103918	coding (185/216 nt)	2,103,918	(CCAG)<sub>7&rarr;8</sub>	coding&nbsp;(185/216&nbsp;nt)	ECB_01992	ECB_01992	<i>ECB_01992</i>&nbsp;&rarr;	hypothetical protein	hypothetical protein	ECB_01992	small_indel	not_snp
14208	LTEE	Ara-3	500	REL764B	B	non-mutator	SNP	3326691	3326691	76	3,326,691	G&rarr;A	<font class=snp_type_nonsynonymous>P26S</font>&nbsp;(<font class=mutation_in_codon>C</font>CC&rarr;<font class=mutation_in_codon>T</font>CC)&nbsp;	mreD	mreD	<i>mreD</i>&nbsp;&larr;	cell wall structural complex MreBCD transmembrane component MreD	cell wall structural complex MreBCD transmembrane component MreD	ECB_03108	snp_nonsynonymous	nonsynonymous
14209	LTEE	Ara-3	500	REL764B	B	non-mutator	DEL	3894997	3900983		3,894,997	&Delta;5,987&nbsp;bp	IS<i>150</i>&#8209;mediated	rbsD,rbsA,rbsC,rbsB,rbsK,[rbsR]	rbsD–[rbsR]	<i>rbsD</i>&#8211;<i>[rbsR]</i>	rbsD, rbsA, rbsC, rbsB, rbsK, [rbsR]	<i>rbsD, rbsA, rbsC, rbsB, rbsK, [rbsR]</i>	[ECB_03634]–[ECB_03639]	large_deletion	not_snp
14210	LTEE	Ara-3	1000	REL966A	A	non-mutator	MOB	92876	92878	coding (439-441/459 nt)	92,876	IS<i>150</i>&nbsp;(+)&nbsp;+3&nbsp;bp	coding&nbsp;(439&#8209;441/459&nbsp;nt)	yabB	yabB	<i>yabB</i>&nbsp;&rarr;	hypothetical protein	hypothetical protein	ECB_00082	mobile_element_insertion	not_snp
14211	LTEE	Ara-3	1000	REL966A	A	non-mutator	SNP	920514	920514	intergenic (-73/+145)	920,514	T&rarr;C	intergenic&nbsp;(&#8209;73/+145)	artP,ybjP	artP/ybjP	<i>artP</i>&nbsp;&larr;&nbsp;/&nbsp;&larr;&nbsp;<i>ybjP</i>	arginine transporter subunit/predicted lipoprotein	arginine transporter subunit/predicted lipoprotein	ECB_00869/ECB_00870	snp_intergenic	intergenic
14212	LTEE	Ara-3	1000	REL966A	A	non-mutator	MOB	1733141	1733143	coding (177-179/1413 nt)	1,733,141	IS<i>150</i>&nbsp;(+)&nbsp;+3&nbsp;bp	coding&nbsp;(177&#8209;179/1413&nbsp;nt)	pykF	pykF	<i>pykF</i>&nbsp;&rarr;	pyruvate kinase	pyruvate kinase	ECB_01645	mobile_element_insertion	not_snp
14213	LTEE	Ara-3	1000	REL966A	A	non-mutator	INS	3893551	3893551	intergenic (+6/-50)	3,893,551	+G	intergenic&nbsp;(+6/&#8209;50)	kup,insJ-5	kup/insJ-5	<i>kup</i>&nbsp;&rarr;&nbsp;/&nbsp;&rarr;&nbsp;<i>insJ&#8209;5</i>	potassium transporter/IS150 hypothetical protein	potassium transporter/IS150 hypothetical protein	ECB_03631/ECB_03632	small_indel	not_snp
14214	LTEE	Ara-3	1000	REL966A	A	non-mutator	DEL	3894997	3901402		3,894,997	&Delta;6,406&nbsp;bp	IS<i>150</i>&#8209;mediated	rbsD,rbsA,rbsC,rbsB,rbsK,rbsR,[yieO]	rbsD–[yieO]	<i>rbsD</i>&#8211;<i>[yieO]</i>	rbsD, rbsA, rbsC, rbsB, rbsK, rbsR, [yieO]	<i>rbsD, rbsA, rbsC, rbsB, rbsK, rbsR, [yieO]</i>	[ECB_03634]–[ECB_03640]	large_deletion	not_snp
14215	LTEE	Ara-3	1000	REL966A	A	non-mutator	SNP	4141441	4141441	514	4,141,441	C&rarr;T	<font class=snp_type_nonsense>Q172*</font>&nbsp;(<font class=mutation_in_codon>C</font>AA&rarr;<font class=mutation_in_codon>T</font>AA)&nbsp;	yijC	yijC	<i>yijC</i>&nbsp;&rarr;	DNA-binding transcriptional repressor	DNA&#8209;binding transcriptional repressor	ECB_03848	snp_nonsense	nonsense
14216	LTEE	Ara-3	1000	REL966A	A	non-mutator	INS	4530778	4530778	intergenic (+154/+89)	4,530,778	(AACCCT)<sub>1&rarr;2</sub>	intergenic&nbsp;(+154/+89)	fimH,gntP	fimH/gntP	<i>fimH</i>&nbsp;&rarr;&nbsp;/&nbsp;&larr;&nbsp;<i>gntP</i>	minor component of type 1 fimbriae/fructuronate transporter	minor component of type 1 fimbriae/fructuronate transporter	ECB_04189/ECB_04190	small_indel	not_snp
14217	LTEE	Ara-3	1000	REL966B	B	non-mutator	SNP	648692	648692	206	648,692	C&rarr;T	<font class=snp_type_nonsynonymous>R69H</font>&nbsp;(C<font class=mutation_in_codon>G</font>C&rarr;C<font class=mutation_in_codon>A</font>C)&nbsp;	mrdB	mrdB	<i>mrdB</i>&nbsp;&larr;	cell wall shape-determining protein	cell wall shape&#8209;determining protein	ECB_00603	snp_nonsynonymous	nonsynonymous
14218	LTEE	Ara-3	1000	REL966B	B	non-mutator	DEL	1270125	1270659		1,270,125	&Delta;535&nbsp;bp		ldrC	ldrC	<i>ldrC</i>	ldrC	<i>ldrC</i>	[ECB_01193]	large_deletion	not_snp
14219	LTEE	Ara-3	1000	REL966B	B	non-mutator	SNP	1733343	1733343	379	1,733,343	G&rarr;A	<font class=snp_type_nonsynonymous>D127N</font>&nbsp;(<font class=mutation_in_codon>G</font>AT&rarr;<font class=mutation_in_codon>A</font>AT)&nbsp;	pykF	pykF	<i>pykF</i>&nbsp;&rarr;	pyruvate kinase	pyruvate kinase	ECB_01645	snp_nonsynonymous	nonsynonymous
14220	LTEE	Ara-3	1000	REL966B	B	non-mutator	INS	2103918	2103918	coding (185/216 nt)	2,103,918	(CCAG)<sub>7&rarr;8</sub>	coding&nbsp;(185/216&nbsp;nt)	ECB_01992	ECB_01992	<i>ECB_01992</i>&nbsp;&rarr;	hypothetical protein	hypothetical protein	ECB_01992	small_indel	not_snp
14221	LTEE	Ara-3	1000	REL966B	B	non-mutator	DEL	4431394	4431395	coding (3526-3527/3780 nt)	4,431,394	&Delta;2&nbsp;bp	coding&nbsp;(3526&#8209;3527/3780&nbsp;nt)	ytfN	ytfN	<i>ytfN</i>&nbsp;&rarr;	hypothetical protein	hypothetical protein	ECB_04092	small_indel	not_snp
14222	LTEE	Ara-3	1500	REL1070A	A	non-mutator	MOB	92876	92878	coding (439-441/459 nt)	92,876	IS<i>150</i>&nbsp;(+)&nbsp;+3&nbsp;bp	coding&nbsp;(439&#8209;441/459&nbsp;nt)	yabB	yabB	<i>yabB</i>&nbsp;&rarr;	hypothetical protein	hypothetical protein	ECB_00082	mobile_element_insertion	not_snp
14223	LTEE	Ara-3	1500	REL1070A	A	non-mutator	SNP	920514	920514	intergenic (-73/+145)	920,514	T&rarr;C	intergenic&nbsp;(&#8209;73/+145)	artP,ybjP	artP/ybjP	<i>artP</i>&nbsp;&larr;&nbsp;/&nbsp;&larr;&nbsp;<i>ybjP</i>	arginine transporter subunit/predicted lipoprotein	arginine transporter subunit/predicted lipoprotein	ECB_00869/ECB_00870	snp_intergenic	intergenic
14224	LTEE	Ara-3	1500	REL1070A	A	non-mutator	MOB	1733141	1733143	coding (177-179/1413 nt)	1,733,141	IS<i>150</i>&nbsp;(+)&nbsp;+3&nbsp;bp	coding&nbsp;(177&#8209;179/1413&nbsp;nt)	pykF	pykF	<i>pykF</i>&nbsp;&rarr;	pyruvate kinase	pyruvate kinase	ECB_01645	mobile_element_insertion	not_snp
14225	LTEE	Ara-3	1500	REL1070A	A	non-mutator	DEL	3894997	3901402		3,894,997	&Delta;6,406&nbsp;bp	IS<i>150</i>&#8209;mediated	rbsD,rbsA,rbsC,rbsB,rbsK,rbsR,[yieO]	rbsD–[yieO]	<i>rbsD</i>&#8211;<i>[yieO]</i>	rbsD, rbsA, rbsC, rbsB, rbsK, rbsR, [yieO]	<i>rbsD, rbsA, rbsC, rbsB, rbsK, rbsR, [yieO]</i>	[ECB_03634]–[ECB_03640]	large_deletion	not_snp
14226	LTEE	Ara-3	1500	REL1070A	A	non-mutator	SNP	3931002	3931002	172	3,931,002	A&rarr;C	<font class=snp_type_nonsynonymous>T58P</font>&nbsp;(<font class=mutation_in_codon>A</font>CG&rarr;<font class=mutation_in_codon>C</font>CG)&nbsp;	wzzE	wzzE	<i>wzzE</i>&nbsp;&rarr;	Entobacterial Common Antigen (ECA) polysaccharide chain length modulation protein	Entobacterial Common Antigen (ECA) polysaccharide chain length modulation protein	ECB_03663	snp_nonsynonymous	nonsynonymous
14227	LTEE	Ara-3	1500	REL1070A	A	non-mutator	SNP	4141441	4141441	514	4,141,441	C&rarr;T	<font class=snp_type_nonsense>Q172*</font>&nbsp;(<font class=mutation_in_codon>C</font>AA&rarr;<font class=mutation_in_codon>T</font>AA)&nbsp;	yijC	yijC	<i>yijC</i>&nbsp;&rarr;	DNA-binding transcriptional repressor	DNA&#8209;binding transcriptional repressor	ECB_03848	snp_nonsense	nonsense
14228	LTEE	Ara-3	1500	REL1070A	A	non-mutator	SNP	4202391	4202391	169	4,202,391	T&rarr;G	<font class=snp_type_nonsynonymous>N57H</font>&nbsp;(<font class=mutation_in_codon>A</font>AT&rarr;<font class=mutation_in_codon>C</font>AT)&nbsp;	iclR	iclR	<i>iclR</i>&nbsp;&larr;	DNA-binding transcriptional repressor	DNA&#8209;binding transcriptional repressor	ECB_03890	snp_nonsynonymous	nonsynonymous
14229	LTEE	Ara-3	1500	REL1070A	A	non-mutator	INS	4530778	4530778	intergenic (+154/+89)	4,530,778	(AACCCT)<sub>1&rarr;2</sub>	intergenic&nbsp;(+154/+89)	fimH,gntP	fimH/gntP	<i>fimH</i>&nbsp;&rarr;&nbsp;/&nbsp;&larr;&nbsp;<i>gntP</i>	minor component of type 1 fimbriae/fructuronate transporter	minor component of type 1 fimbriae/fructuronate transporter	ECB_04189/ECB_04190	small_indel	not_snp
14230	LTEE	Ara-3	1500	REL1070B	B	non-mutator	SNP	648692	648692	206	648,692	C&rarr;T	<font class=snp_type_nonsynonymous>R69H</font>&nbsp;(C<font class=mutation_in_codon>G</font>C&rarr;C<font class=mutation_in_codon>A</font>C)&nbsp;	mrdB	mrdB	<i>mrdB</i>&nbsp;&larr;	cell wall shape-determining protein	cell wall shape&#8209;determining protein	ECB_00603	snp_nonsynonymous	nonsynonymous
14231	LTEE	Ara-3	1500	REL1070B	B	non-mutator	DEL	1270125	1270659		1,270,125	&Delta;535&nbsp;bp		ldrC	ldrC	<i>ldrC</i>	ldrC	<i>ldrC</i>	[ECB_01193]	large_deletion	not_snp
14232	LTEE	Ara-3	1500	REL1070B	B	non-mutator	SNP	1733343	1733343	379	1,733,343	G&rarr;A	<font class=snp_type_nonsynonymous>D127N</font>&nbsp;(<font class=mutation_in_codon>G</font>AT&rarr;<font class=mutation_in_codon>A</font>AT)&nbsp;	pykF	pykF	<i>pykF</i>&nbsp;&rarr;	pyruvate kinase	pyruvate kinase	ECB_01645	snp_nonsynonymous	nonsynonymous
14233	LTEE	Ara-3	1500	REL1070B	B	non-mutator	INS	2103918	2103918	coding (185/216 nt)	2,103,918	(CCAG)<sub>7&rarr;8</sub>	coding&nbsp;(185/216&nbsp;nt)	ECB_01992	ECB_01992	<i>ECB_01992</i>&nbsp;&rarr;	hypothetical protein	hypothetical protein	ECB_01992	small_indel	not_snp
14234	LTEE	Ara-3	1500	REL1070B	B	non-mutator	MOB	3542565	3542568	coding (13-16/1050 nt)	3,542,565	IS<i>150</i>&nbsp;(&#8211;)&nbsp;+4&nbsp;bp	coding&nbsp;(13&#8209;16/1050&nbsp;nt)	yhhT	yhhT	<i>yhhT</i>&nbsp;&rarr;	predicted inner membrane protein	predicted inner membrane protein	ECB_03323	mobile_element_insertion	not_snp
14235	LTEE	Ara-3	1500	REL1070B	B	non-mutator	DEL	4431394	4431395	coding (3526-3527/3780 nt)	4,431,394	&Delta;2&nbsp;bp	coding&nbsp;(3526&#8209;3527/3780&nbsp;nt)	ytfN	ytfN	<i>ytfN</i>&nbsp;&rarr;	hypothetical protein	hypothetical protein	ECB_04092	small_indel	not_snp
14236	LTEE	Ara-3	2000	REL1166A	A	non-mutator	SNP	648692	648692	206	648,692	C&rarr;T	<font class=snp_type_nonsynonymous>R69H</font>&nbsp;(C<font class=mutation_in_codon>G</font>C&rarr;C<font class=mutation_in_codon>A</font>C)&nbsp;	mrdB	mrdB	<i>mrdB</i>&nbsp;&larr;	cell wall shape-determining protein	cell wall shape&#8209;determining protein	ECB_00603	snp_nonsynonymous	nonsynonymous
14237	LTEE	Ara-3	2000	REL1166A	A	non-mutator	DEL	1270125	1270659		1,270,125	&Delta;535&nbsp;bp		ldrC	ldrC	<i>ldrC</i>	ldrC	<i>ldrC</i>	[ECB_01193]	large_deletion	not_snp
14238	LTEE	Ara-3	2000	REL1166A	A	non-mutator	MOB	1462320	1462322	intergenic (-82/-257)	1,462,320	IS<i>150</i>&nbsp;(&#8211;)&nbsp;+3&nbsp;bp	intergenic&nbsp;(&#8209;82/&#8209;257)	mokB,trg	mokB/trg	<i>mokB</i>&nbsp;&larr;&nbsp;/&nbsp;&rarr;&nbsp;<i>trg</i>	regulatory peptide/methyl-accepting chemotaxis protein III, ribose and galactose sensor receptor	regulatory peptide/methyl&#8209;accepting chemotaxis protein III, ribose and galactose sensor receptor	ECB_01377/ECB_01378	mobile_element_insertion	not_snp
14239	LTEE	Ara-3	2000	REL1166A	A	non-mutator	SNP	1733343	1733343	379	1,733,343	G&rarr;A	<font class=snp_type_nonsynonymous>D127N</font>&nbsp;(<font class=mutation_in_codon>G</font>AT&rarr;<font class=mutation_in_codon>A</font>AT)&nbsp;	pykF	pykF	<i>pykF</i>&nbsp;&rarr;	pyruvate kinase	pyruvate kinase	ECB_01645	snp_nonsynonymous	nonsynonymous
14240	LTEE	Ara-3	2000	REL1166A	A	non-mutator	INS	2103918	2103918	coding (185/216 nt)	2,103,918	(CCAG)<sub>7&rarr;12</sub>	coding&nbsp;(185/216&nbsp;nt)	ECB_01992	ECB_01992	<i>ECB_01992</i>&nbsp;&rarr;	hypothetical protein	hypothetical protein	ECB_01992	small_indel	not_snp
14241	LTEE	Ara-3	2000	REL1166A	A	non-mutator	MOB	2405654	2405656	coding (691-693/1347 nt)	2,405,654	IS<i>150</i>&nbsp;(+)&nbsp;+3&nbsp;bp	coding&nbsp;(691&#8209;693/1347&nbsp;nt)	fadL	fadL	<i>fadL</i>&nbsp;&rarr;	long-chain fatty acid outer membrane transporter	long&#8209;chain fatty acid outer membrane transporter	ECB_02268	mobile_element_insertion	not_snp
14242	LTEE	Ara-3	2000	REL1166A	A	non-mutator	SNP	3249997	3249997	1252	3,249,997	A&rarr;G	<font class=snp_type_nonsynonymous>S418P</font>&nbsp;(<font class=mutation_in_codon>T</font>CT&rarr;<font class=mutation_in_codon>C</font>CT)&nbsp;	infB	infB	<i>infB</i>&nbsp;&larr;	translation initiation factor IF-2	translation initiation factor IF&#8209;2	ECB_03035	snp_nonsynonymous	nonsynonymous
14243	LTEE	Ara-3	2000	REL1166A	A	non-mutator	DEL	3894998	3900560		3,894,998	&Delta;5,563&nbsp;bp	IS<i>150</i>&#8209;mediated	rbsD,rbsA,rbsC,rbsB,rbsK,[rbsR]	rbsD–[rbsR]	<i>rbsD</i>&#8211;<i>[rbsR]</i>	rbsD, rbsA, rbsC, rbsB, rbsK, [rbsR]	<i>rbsD, rbsA, rbsC, rbsB, rbsK, [rbsR]</i>	[ECB_03634]–[ECB_03639]	large_deletion	not_snp
14244	LTEE	Ara-3	2000	REL1166A	A	non-mutator	DEL	4431394	4431395	coding (3526-3527/3780 nt)	4,431,394	&Delta;2&nbsp;bp	coding&nbsp;(3526&#8209;3527/3780&nbsp;nt)	ytfN	ytfN	<i>ytfN</i>&nbsp;&rarr;	hypothetical protein	hypothetical protein	ECB_04092	small_indel	not_snp
14245	LTEE	Ara-3	2000	REL1166A	A	non-mutator	MOB	4616036	4616041	coding (508-513/1233 nt)	4,616,036	IS<i>186</i>&nbsp;(&#8211;)&nbsp;+6&nbsp;bp	coding&nbsp;(508&#8209;513/1233&nbsp;nt)	nadR	nadR	<i>nadR</i>&nbsp;&rarr;	nicotinamide-nucleotide adenylyltransferase	nicotinamide&#8209;nucleotide adenylyltransferase	ECB_04266	mobile_element_insertion	not_snp
14246	LTEE	Ara-3	2000	REL1166B	B	non-mutator	MOB	16972	16974	intergenic (-14/-514)	16,972	IS<i>150</i>&nbsp;(&#8211;)&nbsp;+3&nbsp;bp	intergenic&nbsp;(&#8209;14/&#8209;514)	mokC,nhaA	mokC/nhaA	<i>mokC</i>&nbsp;&larr;&nbsp;/&nbsp;&rarr;&nbsp;<i>nhaA</i>	regulatory protein for HokC, overlaps CDS of hokC/pH-dependent sodium/proton antiporter	regulatory protein for HokC, overlaps CDS of hokC/pH&#8209;dependent sodium/proton antiporter	ECB_00017/ECB_00018	mobile_element_insertion	not_snp
14247	LTEE	Ara-3	2000	REL1166B	B	non-mutator	MOB	92876	92878	coding (439-441/459 nt)	92,876	IS<i>150</i>&nbsp;(+)&nbsp;+3&nbsp;bp	coding&nbsp;(439&#8209;441/459&nbsp;nt)	yabB	yabB	<i>yabB</i>&nbsp;&rarr;	hypothetical protein	hypothetical protein	ECB_00082	mobile_element_insertion	not_snp
14248	LTEE	Ara-3	2000	REL1166B	B	non-mutator	AMP	588495	590472		588,495	1,978&nbsp;bp&nbsp;x&nbsp;2	duplication	insJ-1,insK-1,insB-7,insA-7,insK-1	insJ-1–insK-1	<i>insJ&#8209;1</i>&#8211;<i>insK&#8209;1</i>	insJ-1, insK-1, insB-7, insA-7, insK-1	<i>insJ&#8209;1, insK&#8209;1, insB&#8209;7, insA&#8209;7, insK&#8209;1</i>	[ECB_00543]–[ECB_00544]	large_amplification	not_snp
14249	LTEE	Ara-3	2000	REL1166B	B	non-mutator	SNP	920514	920514	intergenic (-73/+145)	920,514	T&rarr;C	intergenic&nbsp;(&#8209;73/+145)	artP,ybjP	artP/ybjP	<i>artP</i>&nbsp;&larr;&nbsp;/&nbsp;&larr;&nbsp;<i>ybjP</i>	arginine transporter subunit/predicted lipoprotein	arginine transporter subunit/predicted lipoprotein	ECB_00869/ECB_00870	snp_intergenic	intergenic
14250	LTEE	Ara-3	2000	REL1166B	B	non-mutator	MOB	1733141	1733143	coding (177-179/1413 nt)	1,733,141	IS<i>150</i>&nbsp;(+)&nbsp;+3&nbsp;bp	coding&nbsp;(177&#8209;179/1413&nbsp;nt)	pykF	pykF	<i>pykF</i>&nbsp;&rarr;	pyruvate kinase	pyruvate kinase	ECB_01645	mobile_element_insertion	not_snp
14251	LTEE	Ara-3	2000	REL1166B	B	non-mutator	MOB	2098365	2098367	coding (69-71/333 nt)	2,098,365	IS<i>150</i>&nbsp;(+)&nbsp;+3&nbsp;bp	coding&nbsp;(69&#8209;71/333&nbsp;nt)	yegP	yegP	<i>yegP</i>&nbsp;&rarr;	hypothetical protein	hypothetical protein	ECB_01985	mobile_element_insertion	not_snp
14252	LTEE	Ara-3	2000	REL1166B	B	non-mutator	SNP	3675498	3675498	239	3,675,498	A&rarr;C	<font class=snp_type_nonsynonymous>D80A</font>&nbsp;(G<font class=mutation_in_codon>A</font>C&rarr;G<font class=mutation_in_codon>C</font>C)&nbsp;	yiaN	yiaN	<i>yiaN</i>&nbsp;&rarr;	predicted transporter	predicted transporter	ECB_03430	snp_nonsynonymous	nonsynonymous
14253	LTEE	Ara-3	2000	REL1166B	B	non-mutator	DEL	3894997	3901402		3,894,997	&Delta;6,406&nbsp;bp	IS<i>150</i>&#8209;mediated	rbsD,rbsA,rbsC,rbsB,rbsK,rbsR,[yieO]	rbsD–[yieO]	<i>rbsD</i>&#8211;<i>[yieO]</i>	rbsD, rbsA, rbsC, rbsB, rbsK, rbsR, [yieO]	<i>rbsD, rbsA, rbsC, rbsB, rbsK, rbsR, [yieO]</i>	[ECB_03634]–[ECB_03640]	large_deletion	not_snp
14254	LTEE	Ara-3	2000	REL1166B	B	non-mutator	SNP	4101029	4101029	202	4,101,029	G&rarr;T	<font class=snp_type_nonsynonymous>R68S</font>&nbsp;(<font class=mutation_in_codon>C</font>GT&rarr;<font class=mutation_in_codon>A</font>GT)&nbsp;	hslU	hslU	<i>hslU</i>&nbsp;&larr;	ATP-dependent protease ATP-binding subunit	ATP&#8209;dependent protease ATP&#8209;binding subunit	ECB_03816	snp_nonsynonymous	nonsynonymous
14255	LTEE	Ara-3	2000	REL1166B	B	non-mutator	SNP	4141441	4141441	514	4,141,441	C&rarr;T	<font class=snp_type_nonsense>Q172*</font>&nbsp;(<font class=mutation_in_codon>C</font>AA&rarr;<font class=mutation_in_codon>T</font>AA)&nbsp;	yijC	yijC	<i>yijC</i>&nbsp;&rarr;	DNA-binding transcriptional repressor	DNA&#8209;binding transcriptional repressor	ECB_03848	snp_nonsense	nonsense
14256	LTEE	Ara-3	2000	REL1166B	B	non-mutator	INS	4530778	4530778	intergenic (+154/+89)	4,530,778	(AACCCT)<sub>1&rarr;2</sub>	intergenic&nbsp;(+154/+89)	fimH,gntP	fimH/gntP	<i>fimH</i>&nbsp;&rarr;&nbsp;/&nbsp;&larr;&nbsp;<i>gntP</i>	minor component of type 1 fimbriae/fructuronate transporter	minor component of type 1 fimbriae/fructuronate transporter	ECB_04189/ECB_04190	small_indel	not_snp
14257	LTEE	Ara-3	5000	REL2181A	A	non-mutator	MOB	16989	16992	intergenic (-31/-496)	16,989	IS<i>150</i>&nbsp;(+)&nbsp;+4&nbsp;bp	intergenic&nbsp;(&#8209;31/&#8209;496)	mokC,nhaA	mokC/nhaA	<i>mokC</i>&nbsp;&larr;&nbsp;/&nbsp;&rarr;&nbsp;<i>nhaA</i>	regulatory protein for HokC, overlaps CDS of hokC/pH-dependent sodium/proton antiporter	regulatory protein for HokC, overlaps CDS of hokC/pH&#8209;dependent sodium/proton antiporter	ECB_00017/ECB_00018	mobile_element_insertion	not_snp
14258	LTEE	Ara-3	5000	REL2181A	A	non-mutator	MOB	471785	471787	coding (254-256/960 nt)	471,785	IS<i>150</i>&nbsp;(+)&nbsp;+3&nbsp;bp	coding&nbsp;(254&#8209;256/960&nbsp;nt)	aes	aes	<i>aes</i>&nbsp;&larr;	acetyl esterase	acetyl esterase	ECB_00427	mobile_element_insertion	not_snp
14259	LTEE	Ara-3	5000	REL2181A	A	non-mutator	MOB	546191	546199	coding (346-354/384 nt)	546,191	IS<i>1</i>&nbsp;(+)&nbsp;+9&nbsp;bp	coding&nbsp;(346&#8209;354/384&nbsp;nt)	ybcQ	ybcQ	<i>ybcQ</i>&nbsp;&rarr;	predicted antitermination protein	predicted antitermination protein	ECB_00502	mobile_element_insertion	not_snp
14260	LTEE	Ara-3	5000	REL2181A	A	non-mutator	SNP	648692	648692	206	648,692	C&rarr;T	<font class=snp_type_nonsynonymous>R69H</font>&nbsp;(C<font class=mutation_in_codon>G</font>C&rarr;C<font class=mutation_in_codon>A</font>C)&nbsp;	mrdB	mrdB	<i>mrdB</i>&nbsp;&larr;	cell wall shape-determining protein	cell wall shape&#8209;determining protein	ECB_00603	snp_nonsynonymous	nonsynonymous
14261	LTEE	Ara-3	5000	REL2181A	A	non-mutator	DEL	762231	762438		762,231	&Delta;208&nbsp;bp		lysQ	lysQ	<i>lysQ</i>	lysQ	<i>lysQ</i>	[ECB_t00021]	large_deletion	not_snp
14262	LTEE	Ara-3	5000	REL2181A	A	non-mutator	MOB	969836	969838	coding (810-812/2283 nt)	969,836	IS<i>150</i>&nbsp;(+)&nbsp;+3&nbsp;bp	coding&nbsp;(810&#8209;812/2283&nbsp;nt)	pflB	pflB	<i>pflB</i>&nbsp;&larr;	pyruvate formate lyase I	pyruvate formate lyase I	ECB_00907	mobile_element_insertion	not_snp
14263	LTEE	Ara-3	5000	REL2181A	A	non-mutator	DEL	1270125	1270659		1,270,125	&Delta;535&nbsp;bp		ldrC	ldrC	<i>ldrC</i>	ldrC	<i>ldrC</i>	[ECB_01193]	large_deletion	not_snp
14264	LTEE	Ara-3	5000	REL2181A	A	non-mutator	SNP	1331794	1331794	2375	1,331,794	C&rarr;A	<font class=snp_type_nonsynonymous>T792K</font>&nbsp;(A<font class=mutation_in_codon>C</font>G&rarr;A<font class=mutation_in_codon>A</font>G)&nbsp;	topA	topA	<i>topA</i>&nbsp;&rarr;	DNA topoisomerase I	DNA topoisomerase I	ECB_01250	snp_nonsynonymous	nonsynonymous
14265	LTEE	Ara-3	5000	REL2181A	A	non-mutator	SNP	1733343	1733343	379	1,733,343	G&rarr;A	<font class=snp_type_nonsynonymous>D127N</font>&nbsp;(<font class=mutation_in_codon>G</font>AT&rarr;<font class=mutation_in_codon>A</font>AT)&nbsp;	pykF	pykF	<i>pykF</i>&nbsp;&rarr;	pyruvate kinase	pyruvate kinase	ECB_01645	snp_nonsynonymous	nonsynonymous
14266	LTEE	Ara-3	5000	REL2181A	A	non-mutator	INS	2103918	2103918	coding (185/216 nt)	2,103,918	(CCAG)<sub>7&rarr;8</sub>	coding&nbsp;(185/216&nbsp;nt)	ECB_01992	ECB_01992	<i>ECB_01992</i>&nbsp;&rarr;	hypothetical protein	hypothetical protein	ECB_01992	small_indel	not_snp
14267	LTEE	Ara-3	5000	REL2181A	A	non-mutator	SNP	3444175	3444175	421	3,444,175	G&rarr;T	<font class=snp_type_nonsynonymous>P141T</font>&nbsp;(<font class=mutation_in_codon>C</font>CC&rarr;<font class=mutation_in_codon>A</font>CC)&nbsp;	dam	dam	<i>dam</i>&nbsp;&larr;	DNA adenine methylase	DNA adenine methylase	ECB_03239	snp_nonsynonymous	nonsynonymous
14268	LTEE	Ara-3	5000	REL2181A	A	non-mutator	SNP	3481820	3481820	136	3,481,820	A&rarr;G	<font class=snp_type_nonsynonymous>T46A</font>&nbsp;(<font class=mutation_in_codon>A</font>CC&rarr;<font class=mutation_in_codon>G</font>CC)&nbsp;	malT	malT	<i>malT</i>&nbsp;&rarr;	transcriptional regulator MalT	transcriptional regulator MalT	ECB_03270	snp_nonsynonymous	nonsynonymous
14269	LTEE	Ara-3	5000	REL2181A	A	non-mutator	INS	3893551	3893551	intergenic (+6/-50)	3,893,551	+G	intergenic&nbsp;(+6/&#8209;50)	kup,insJ-5	kup/insJ-5	<i>kup</i>&nbsp;&rarr;&nbsp;/&nbsp;&rarr;&nbsp;<i>insJ&#8209;5</i>	potassium transporter/IS150 hypothetical protein	potassium transporter/IS150 hypothetical protein	ECB_03631/ECB_03632	small_indel	not_snp
14270	LTEE	Ara-3	5000	REL2181A	A	non-mutator	DEL	3895000	3901459		3,895,000	&Delta;6,460&nbsp;bp	IS<i>150</i>&#8209;mediated	rbsD,rbsA,rbsC,rbsB,rbsK,rbsR,[yieO]	rbsD–[yieO]	<i>rbsD</i>&#8211;<i>[yieO]</i>	rbsD, rbsA, rbsC, rbsB, rbsK, rbsR, [yieO]	<i>rbsD, rbsA, rbsC, rbsB, rbsK, rbsR, [yieO]</i>	[ECB_03634]–[ECB_03640]	large_deletion	not_snp
14271	LTEE	Ara-3	5000	REL2181A	A	non-mutator	SNP	4100183	4100183	1048	4,100,183	A&rarr;G	<font class=snp_type_nonsynonymous>S350P</font>&nbsp;(<font class=mutation_in_codon>T</font>CT&rarr;<font class=mutation_in_codon>C</font>CT)&nbsp;	hslU	hslU	<i>hslU</i>&nbsp;&larr;	ATP-dependent protease ATP-binding subunit	ATP&#8209;dependent protease ATP&#8209;binding subunit	ECB_03816	snp_nonsynonymous	nonsynonymous
14272	LTEE	Ara-3	5000	REL2181A	A	non-mutator	DEL	4431394	4431395	coding (3526-3527/3780 nt)	4,431,394	&Delta;2&nbsp;bp	coding&nbsp;(3526&#8209;3527/3780&nbsp;nt)	ytfN	ytfN	<i>ytfN</i>&nbsp;&rarr;	hypothetical protein	hypothetical protein	ECB_04092	small_indel	not_snp
14273	LTEE	Ara-3	5000	REL2181A	A	non-mutator	MOB	4613020	4613022	intergenic (-17/-87)	4,613,020	IS<i>150</i>&nbsp;(+)&nbsp;+3&nbsp;bp	intergenic&nbsp;(&#8209;17/&#8209;87)	smp,serB	smp/serB	<i>smp</i>&nbsp;&larr;&nbsp;/&nbsp;&rarr;&nbsp;<i>serB</i>	hypothetical protein/3-phosphoserine phosphatase	hypothetical protein/3&#8209;phosphoserine phosphatase	ECB_04263/ECB_04264	mobile_element_insertion	not_snp
14274	LTEE	Ara-3	5000	ZDB409	B	non-mutator	MOB	16989	16992	intergenic (-31/-496)	16,989	IS<i>150</i>&nbsp;(+)&nbsp;+4&nbsp;bp	intergenic&nbsp;(&#8209;31/&#8209;496)	mokC,nhaA	mokC/nhaA	<i>mokC</i>&nbsp;&larr;&nbsp;/&nbsp;&rarr;&nbsp;<i>nhaA</i>	regulatory protein for HokC, overlaps CDS of hokC/pH-dependent sodium/proton antiporter	regulatory protein for HokC, overlaps CDS of hokC/pH&#8209;dependent sodium/proton antiporter	ECB_00017/ECB_00018	mobile_element_insertion	not_snp
14275	LTEE	Ara-3	5000	ZDB409	B	non-mutator	SNP	288140	288140	3604	288,140	A&rarr;G	<font class=snp_type_nonsynonymous>S1202G</font>&nbsp;(<font class=mutation_in_codon>A</font>GT&rarr;<font class=mutation_in_codon>G</font>GT)&nbsp;	eaeH	eaeH	<i>eaeH</i>&nbsp;&rarr;	attaching and effacing protein, pathogenesis factor	attaching and effacing protein, pathogenesis factor	ECB_00256	snp_nonsynonymous	nonsynonymous
14276	LTEE	Ara-3	5000	ZDB409	B	non-mutator	MOB	546191	546199	coding (346-354/384 nt)	546,191	IS<i>1</i>&nbsp;(+)&nbsp;+9&nbsp;bp	coding&nbsp;(346&#8209;354/384&nbsp;nt)	ybcQ	ybcQ	<i>ybcQ</i>&nbsp;&rarr;	predicted antitermination protein	predicted antitermination protein	ECB_00502	mobile_element_insertion	not_snp
14277	LTEE	Ara-3	5000	ZDB409	B	non-mutator	SNP	648692	648692	206	648,692	C&rarr;T	<font class=snp_type_nonsynonymous>R69H</font>&nbsp;(C<font class=mutation_in_codon>G</font>C&rarr;C<font class=mutation_in_codon>A</font>C)&nbsp;	mrdB	mrdB	<i>mrdB</i>&nbsp;&larr;	cell wall shape-determining protein	cell wall shape&#8209;determining protein	ECB_00603	snp_nonsynonymous	nonsynonymous
14278	LTEE	Ara-3	5000	ZDB409	B	non-mutator	MOB	1101970	1101972	coding (694-696/1065 nt)	1,101,970	IS<i>150</i>&nbsp;(&#8211;)&nbsp;+3&nbsp;bp	coding&nbsp;(694&#8209;696/1065&nbsp;nt)	phoH	phoH	<i>phoH</i>&nbsp;&rarr;	conserved protein with nucleoside triphosphate hydrolase domain	conserved protein with nucleoside triphosphate hydrolase domain	ECB_01022	mobile_element_insertion	not_snp
14279	LTEE	Ara-3	5000	ZDB409	B	non-mutator	MOB	1136032	1136034	coding (26-28/246 nt)	1,136,032	IS<i>150</i>&nbsp;(+)&nbsp;+3&nbsp;bp	coding&nbsp;(26&#8209;28/246&nbsp;nt)	dinI	dinI	<i>dinI</i>&nbsp;&larr;	DNA damage-inducible protein I	DNA damage&#8209;inducible protein I	ECB_01057	mobile_element_insertion	not_snp
14280	LTEE	Ara-3	5000	ZDB409	B	non-mutator	DEL	1270125	1270659		1,270,125	&Delta;535&nbsp;bp		ldrC	ldrC	<i>ldrC</i>	ldrC	<i>ldrC</i>	[ECB_01193]	large_deletion	not_snp
14281	LTEE	Ara-3	5000	ZDB409	B	non-mutator	SNP	1331794	1331794	2375	1,331,794	C&rarr;A	<font class=snp_type_nonsynonymous>T792K</font>&nbsp;(A<font class=mutation_in_codon>C</font>G&rarr;A<font class=mutation_in_codon>A</font>G)&nbsp;	topA	topA	<i>topA</i>&nbsp;&rarr;	DNA topoisomerase I	DNA topoisomerase I	ECB_01250	snp_nonsynonymous	nonsynonymous
14282	LTEE	Ara-3	5000	ZDB409	B	non-mutator	MOB	1462266	1462268	intergenic (-28/-311)	1,462,266	IS<i>150</i>&nbsp;(+)&nbsp;+3&nbsp;bp	intergenic&nbsp;(&#8209;28/&#8209;311)	mokB,trg	mokB/trg	<i>mokB</i>&nbsp;&larr;&nbsp;/&nbsp;&rarr;&nbsp;<i>trg</i>	regulatory peptide/methyl-accepting chemotaxis protein III, ribose and galactose sensor receptor	regulatory peptide/methyl&#8209;accepting chemotaxis protein III, ribose and galactose sensor receptor	ECB_01377/ECB_01378	mobile_element_insertion	not_snp
14283	LTEE	Ara-3	5000	ZDB409	B	non-mutator	SNP	1733343	1733343	379	1,733,343	G&rarr;A	<font class=snp_type_nonsynonymous>D127N</font>&nbsp;(<font class=mutation_in_codon>G</font>AT&rarr;<font class=mutation_in_codon>A</font>AT)&nbsp;	pykF	pykF	<i>pykF</i>&nbsp;&rarr;	pyruvate kinase	pyruvate kinase	ECB_01645	snp_nonsynonymous	nonsynonymous
14284	LTEE	Ara-3	5000	ZDB409	B	non-mutator	MOB	2405654	2405656	coding (691-693/1347 nt)	2,405,654	IS<i>150</i>&nbsp;(+)&nbsp;+3&nbsp;bp	coding&nbsp;(691&#8209;693/1347&nbsp;nt)	fadL	fadL	<i>fadL</i>&nbsp;&rarr;	long-chain fatty acid outer membrane transporter	long&#8209;chain fatty acid outer membrane transporter	ECB_02268	mobile_element_insertion	not_snp
14285	LTEE	Ara-3	5000	ZDB409	B	non-mutator	SNP	3339137	3339137	intergenic (+1/-25)	3,339,137	A&rarr;G	intergenic&nbsp;(+1/&#8209;25)	yhdG,fis	yhdG/fis	<i>yhdG</i>&nbsp;&rarr;&nbsp;/&nbsp;&rarr;&nbsp;<i>fis</i>	tRNA-dihydrouridine synthase B/DNA-binding protein Fis	tRNA&#8209;dihydrouridine synthase B/DNA&#8209;binding protein Fis	ECB_03118/ECB_03119	snp_intergenic	intergenic
14286	LTEE	Ara-3	5000	ZDB409	B	non-mutator	SNP	3481820	3481820	136	3,481,820	A&rarr;G	<font class=snp_type_nonsynonymous>T46A</font>&nbsp;(<font class=mutation_in_codon>A</font>CC&rarr;<font class=mutation_in_codon>G</font>CC)&nbsp;	malT	malT	<i>malT</i>&nbsp;&rarr;	transcriptional regulator MalT	transcriptional regulator MalT	ECB_03270	snp_nonsynonymous	nonsynonymous
14287	LTEE	Ara-3	5000	ZDB409	B	non-mutator	DEL	3895000	3901459		3,895,000	&Delta;6,460&nbsp;bp	IS<i>150</i>&#8209;mediated	rbsD,rbsA,rbsC,rbsB,rbsK,rbsR,[yieO]	rbsD–[yieO]	<i>rbsD</i>&#8211;<i>[yieO]</i>	rbsD, rbsA, rbsC, rbsB, rbsK, rbsR, [yieO]	<i>rbsD, rbsA, rbsC, rbsB, rbsK, rbsR, [yieO]</i>	[ECB_03634]–[ECB_03640]	large_deletion	not_snp
14288	LTEE	Ara-3	5000	ZDB409	B	non-mutator	SNP	4100183	4100183	1048	4,100,183	A&rarr;G	<font class=snp_type_nonsynonymous>S350P</font>&nbsp;(<font class=mutation_in_codon>T</font>CT&rarr;<font class=mutation_in_codon>C</font>CT)&nbsp;	hslU	hslU	<i>hslU</i>&nbsp;&larr;	ATP-dependent protease ATP-binding subunit	ATP&#8209;dependent protease ATP&#8209;binding subunit	ECB_03816	snp_nonsynonymous	nonsynonymous
14289	LTEE	Ara-3	5000	ZDB409	B	non-mutator	DEL	4431394	4431395	coding (3526-3527/3780 nt)	4,431,394	&Delta;2&nbsp;bp	coding&nbsp;(3526&#8209;3527/3780&nbsp;nt)	ytfN	ytfN	<i>ytfN</i>&nbsp;&rarr;	hypothetical protein	hypothetical protein	ECB_04092	small_indel	not_snp
14290	LTEE	Ara-3	5000	ZDB409	B	non-mutator	MOB	4613020	4613022	intergenic (-17/-87)	4,613,020	IS<i>150</i>&nbsp;(+)&nbsp;+3&nbsp;bp	intergenic&nbsp;(&#8209;17/&#8209;87)	smp,serB	smp/serB	<i>smp</i>&nbsp;&larr;&nbsp;/&nbsp;&rarr;&nbsp;<i>serB</i>	hypothetical protein/3-phosphoserine phosphatase	hypothetical protein/3&#8209;phosphoserine phosphatase	ECB_04263/ECB_04264	mobile_element_insertion	not_snp
14291	LTEE	Ara-3	10000	REL4538A	A	non-mutator	DEL	16989	16989	intergenic (-31/-499)	16,989	&Delta;1&nbsp;bp	intergenic&nbsp;(&#8209;31/&#8209;499)	mokC,nhaA	mokC/nhaA	<i>mokC</i>&nbsp;&larr;&nbsp;/&nbsp;&rarr;&nbsp;<i>nhaA</i>	regulatory protein for HokC, overlaps CDS of hokC/pH-dependent sodium/proton antiporter	regulatory protein for HokC, overlaps CDS of hokC/pH&#8209;dependent sodium/proton antiporter	ECB_00017/ECB_00018	small_indel	not_snp
14292	LTEE	Ara-3	10000	REL4538A	A	non-mutator	MOB	16989	16992	intergenic (-31/-496)	16,989	IS<i>150</i>&nbsp;(+)&nbsp;+4&nbsp;bp	intergenic&nbsp;(&#8209;31/&#8209;496)	mokC,nhaA	mokC/nhaA	<i>mokC</i>&nbsp;&larr;&nbsp;/&nbsp;&rarr;&nbsp;<i>nhaA</i>	regulatory protein for HokC, overlaps CDS of hokC/pH-dependent sodium/proton antiporter	regulatory protein for HokC, overlaps CDS of hokC/pH&#8209;dependent sodium/proton antiporter	ECB_00017/ECB_00018	mobile_element_insertion	not_snp
14293	LTEE	Ara-3	10000	REL4538A	A	non-mutator	MOB	78888	78890	coding (1214-1216/1656 nt)	78,888	IS<i>150</i>&nbsp;(&#8211;)&nbsp;+3&nbsp;bp	coding&nbsp;(1214&#8209;1216/1656&nbsp;nt)	yabN	yabN	<i>yabN</i>&nbsp;&larr;	DNA-binding transcriptional regulator	DNA&#8209;binding transcriptional regulator	ECB_00071	mobile_element_insertion	not_snp
14294	LTEE	Ara-3	10000	REL4538A	A	non-mutator	SNP	475173	475173	133	475,173	G&rarr;C	<font class=snp_type_nonsynonymous>P45A</font>&nbsp;(<font class=mutation_in_codon>C</font>CA&rarr;<font class=mutation_in_codon>G</font>CA)&nbsp;	ybaL	ybaL	<i>ybaL</i>&nbsp;&larr;	predicted transporter with NAD(P)-binding Rossmann-fold domain	predicted transporter with NAD(P)&#8209;binding Rossmann&#8209;fold domain	ECB_00429	snp_nonsynonymous	nonsynonymous
14295	LTEE	Ara-3	10000	REL4538A	A	non-mutator	MOB	546191	546199	coding (346-354/384 nt)	546,191	IS<i>1</i>&nbsp;(+)&nbsp;+9&nbsp;bp	coding&nbsp;(346&#8209;354/384&nbsp;nt)	ybcQ	ybcQ	<i>ybcQ</i>&nbsp;&rarr;	predicted antitermination protein	predicted antitermination protein	ECB_00502	mobile_element_insertion	not_snp
14296	LTEE	Ara-3	10000	REL4538A	A	non-mutator	SNP	648692	648692	206	648,692	C&rarr;T	<font class=snp_type_nonsynonymous>R69H</font>&nbsp;(C<font class=mutation_in_codon>G</font>C&rarr;C<font class=mutation_in_codon>A</font>C)&nbsp;	mrdB	mrdB	<i>mrdB</i>&nbsp;&larr;	cell wall shape-determining protein	cell wall shape&#8209;determining protein	ECB_00603	snp_nonsynonymous	nonsynonymous
14297	LTEE	Ara-3	10000	REL4538A	A	non-mutator	MOB	680759	680761	coding (512-514/1665 nt)	680,759	IS<i>150</i>&nbsp;(+)&nbsp;+3&nbsp;bp	coding&nbsp;(512&#8209;514/1665&nbsp;nt)	asnB	asnB	<i>asnB</i>&nbsp;&larr;	asparagine synthetase B	asparagine synthetase B	ECB_00631	mobile_element_insertion	not_snp
14298	LTEE	Ara-3	10000	REL4538A	A	non-mutator	DEL	1270125	1270659		1,270,125	&Delta;535&nbsp;bp		ldrC	ldrC	<i>ldrC</i>	ldrC	<i>ldrC</i>	[ECB_01193]	large_deletion	not_snp
14299	LTEE	Ara-3	10000	REL4538A	A	non-mutator	MOB	1270660	1270663	intergenic (-167/+235)	1,270,660	IS<i>150</i>&nbsp;(&#8211;)&nbsp;+4&nbsp;bp	intergenic&nbsp;(&#8209;167/+235)	ldrC,chaA	ldrC/chaA	<i>ldrC</i>&nbsp;&larr;&nbsp;/&nbsp;&larr;&nbsp;<i>chaA</i>	toxic polypeptide, small/calcium/sodium:proton antiporter	toxic polypeptide, small/calcium/sodium:proton antiporter	ECB_01193/ECB_01194	mobile_element_insertion	not_snp
14300	LTEE	Ara-3	10000	REL4538A	A	non-mutator	SNP	1331794	1331794	2375	1,331,794	C&rarr;A	<font class=snp_type_nonsynonymous>T792K</font>&nbsp;(A<font class=mutation_in_codon>C</font>G&rarr;A<font class=mutation_in_codon>A</font>G)&nbsp;	topA	topA	<i>topA</i>&nbsp;&rarr;	DNA topoisomerase I	DNA topoisomerase I	ECB_01250	snp_nonsynonymous	nonsynonymous
14301	LTEE	Ara-3	10000	REL4538A	A	non-mutator	SNP	1733343	1733343	379	1,733,343	G&rarr;A	<font class=snp_type_nonsynonymous>D127N</font>&nbsp;(<font class=mutation_in_codon>G</font>AT&rarr;<font class=mutation_in_codon>A</font>AT)&nbsp;	pykF	pykF	<i>pykF</i>&nbsp;&rarr;	pyruvate kinase	pyruvate kinase	ECB_01645	snp_nonsynonymous	nonsynonymous
14302	LTEE	Ara-3	10000	REL4538A	A	non-mutator	MOB	1866486	1866488	coding (82-84/1128 nt)	1,866,486	IS<i>150</i>&nbsp;(+)&nbsp;+3&nbsp;bp	coding&nbsp;(82&#8209;84/1128&nbsp;nt)	rnd	rnd	<i>rnd</i>&nbsp;&larr;	ribonuclease D	ribonuclease D	ECB_01774	mobile_element_insertion	not_snp
14303	LTEE	Ara-3	10000	REL4538A	A	non-mutator	INS	2103918	2103918	coding (185/216 nt)	2,103,918	(CCAG)<sub>7&rarr;12</sub>	coding&nbsp;(185/216&nbsp;nt)	ECB_01992	ECB_01992	<i>ECB_01992</i>&nbsp;&rarr;	hypothetical protein	hypothetical protein	ECB_01992	small_indel	not_snp
14304	LTEE	Ara-3	10000	REL4538A	A	non-mutator	MOB	2241332	2241334	intergenic (+196/+13)	2,241,332	IS<i>150</i>&nbsp;(&#8211;)&nbsp;+3&nbsp;bp	intergenic&nbsp;(+196/+13)	narP,ccmH	narP/ccmH	<i>narP</i>&nbsp;&rarr;&nbsp;/&nbsp;&larr;&nbsp;<i>ccmH</i>	DNA-binding response regulator in two-component regulatory system with NarQ or NarX/heme lyase, CcmH subunit	DNA&#8209;binding response regulator in two&#8209;component regulatory system with NarQ or NarX/heme lyase, CcmH subunit	ECB_02120/ECB_02121	mobile_element_insertion	not_snp
14305	LTEE	Ara-3	10000	REL4538A	A	non-mutator	INS	2333539	2333539	intergenic (+35/+33)	2,333,539	+T	intergenic&nbsp;(+35/+33)	ECB_02200,nuoN	ECB_02200/nuoN	<i>ECB_02200</i>&nbsp;&rarr;&nbsp;/&nbsp;&larr;&nbsp;<i>nuoN</i>	YadA protein/NADH dehydrogenase subunit N	YadA protein/NADH dehydrogenase subunit N	ECB_02200/ECB_02201	small_indel	not_snp
14306	LTEE	Ara-3	10000	REL4538A	A	non-mutator	SNP	2446984	2446984	intergenic (-53/-283)	2,446,984	A&rarr;C	intergenic&nbsp;(&#8209;53/&#8209;283)	mntH,nupC	mntH/nupC	<i>mntH</i>&nbsp;&larr;&nbsp;/&nbsp;&rarr;&nbsp;<i>nupC</i>	manganese transport protein MntH/nucleoside (except guanosine) transporter	manganese transport protein MntH/nucleoside (except guanosine) transporter	ECB_02301/ECB_02302	snp_intergenic	intergenic
14307	LTEE	Ara-3	10000	REL4538A	A	non-mutator	DEL	2775878	2776024	intergenic (-48/+55)	2,775,878	&Delta;147&nbsp;bp	IS<i>150</i>&#8209;mediated	insJ-3,cysH	insJ-3/cysH	<i>insJ&#8209;3</i>&nbsp;&larr;&nbsp;/&nbsp;&larr;&nbsp;<i>cysH</i>	IS150 hypothetical protein/phosphoadenosine phosphosulfate reductase	IS150 hypothetical protein/phosphoadenosine phosphosulfate reductase	ECB_02606/ECB_02607	large_deletion	not_snp
14308	LTEE	Ara-3	10000	REL4538A	A	non-mutator	SNP	3339313	3339313	152	3,339,313	A&rarr;C	<font class=snp_type_nonsynonymous>Y51S</font>&nbsp;(T<font class=mutation_in_codon>A</font>T&rarr;T<font class=mutation_in_codon>C</font>T)&nbsp;	fis	fis	<i>fis</i>&nbsp;&rarr;	DNA-binding protein Fis	DNA&#8209;binding protein Fis	ECB_03119	snp_nonsynonymous	nonsynonymous
14309	LTEE	Ara-3	10000	REL4538A	A	non-mutator	SNP	3401754	3401754	233	3,401,754	C&rarr;A	<font class=snp_type_nonsynonymous>R78L</font>&nbsp;(C<font class=mutation_in_codon>G</font>C&rarr;C<font class=mutation_in_codon>T</font>C)&nbsp;	rpsG	rpsG	<i>rpsG</i>&nbsp;&larr;	30S ribosomal protein S7	30S ribosomal protein S7	ECB_03192	snp_nonsynonymous	nonsynonymous
14310	LTEE	Ara-3	10000	REL4538A	A	non-mutator	SNP	3475057	3475057	intergenic (+193/-168)	3,475,057	C&rarr;T	intergenic&nbsp;(+193/&#8209;168)	yhgI,gntT	yhgI/gntT	<i>yhgI</i>&nbsp;&rarr;&nbsp;/&nbsp;&rarr;&nbsp;<i>gntT</i>	predicted gluconate transport associated protein/gluconate transporter, high-affinity GNT I system	predicted gluconate transport associated protein/gluconate transporter, high&#8209;affinity GNT I system	ECB_03266/ECB_03267	snp_intergenic	intergenic
14311	LTEE	Ara-3	10000	REL4538A	A	non-mutator	SNP	3481820	3481820	136	3,481,820	A&rarr;G	<font class=snp_type_nonsynonymous>T46A</font>&nbsp;(<font class=mutation_in_codon>A</font>CC&rarr;<font class=mutation_in_codon>G</font>CC)&nbsp;	malT	malT	<i>malT</i>&nbsp;&rarr;	transcriptional regulator MalT	transcriptional regulator MalT	ECB_03270	snp_nonsynonymous	nonsynonymous
14312	LTEE	Ara-3	10000	REL4538A	A	non-mutator	DEL	3895000	3901459		3,895,000	&Delta;6,460&nbsp;bp	IS<i>150</i>&#8209;mediated	rbsD,rbsA,rbsC,rbsB,rbsK,rbsR,[yieO]	rbsD–[yieO]	<i>rbsD</i>&#8211;<i>[yieO]</i>	rbsD, rbsA, rbsC, rbsB, rbsK, rbsR, [yieO]	<i>rbsD, rbsA, rbsC, rbsB, rbsK, rbsR, [yieO]</i>	[ECB_03634]–[ECB_03640]	large_deletion	not_snp
14313	LTEE	Ara-3	10000	REL4538A	A	non-mutator	SNP	3909807	3909807	intergenic (-40/-79)	3,909,807	G&rarr;T	intergenic&nbsp;(&#8209;40/&#8209;79)	hdfR,yifE	hdfR/yifE	<i>hdfR</i>&nbsp;&larr;&nbsp;/&nbsp;&rarr;&nbsp;<i>yifE</i>	transcriptional regulator HdfR/hypothetical protein	transcriptional regulator HdfR/hypothetical protein	ECB_03642/ECB_03643	snp_intergenic	intergenic
14314	LTEE	Ara-3	10000	REL4538A	A	non-mutator	SNP	4100183	4100183	1048	4,100,183	A&rarr;G	<font class=snp_type_nonsynonymous>S350P</font>&nbsp;(<font class=mutation_in_codon>T</font>CT&rarr;<font class=mutation_in_codon>C</font>CT)&nbsp;	hslU	hslU	<i>hslU</i>&nbsp;&larr;	ATP-dependent protease ATP-binding subunit	ATP&#8209;dependent protease ATP&#8209;binding subunit	ECB_03816	snp_nonsynonymous	nonsynonymous
14315	LTEE	Ara-3	10000	REL4538A	A	non-mutator	MOB	4110237	4110239	coding (296-298/2433 nt)	4,110,237	IS<i>150</i>&nbsp;(&#8211;)&nbsp;+3&nbsp;bp	coding&nbsp;(296&#8209;298/2433&nbsp;nt)	metL	metL	<i>metL</i>&nbsp;&rarr;	bifunctional aspartate kinase II/homoserine dehydrogenase II	bifunctional aspartate kinase II/homoserine dehydrogenase II	ECB_03826	mobile_element_insertion	not_snp
14316	LTEE	Ara-3	10000	REL4538A	A	non-mutator	DEL	4431394	4431395	coding (3526-3527/3780 nt)	4,431,394	&Delta;2&nbsp;bp	coding&nbsp;(3526&#8209;3527/3780&nbsp;nt)	ytfN	ytfN	<i>ytfN</i>&nbsp;&rarr;	hypothetical protein	hypothetical protein	ECB_04092	small_indel	not_snp
14317	LTEE	Ara-3	10000	REL4538A	A	non-mutator	MOB	4613020	4613022	intergenic (-17/-87)	4,613,020	IS<i>150</i>&nbsp;(+)&nbsp;+3&nbsp;bp	intergenic&nbsp;(&#8209;17/&#8209;87)	smp,serB	smp/serB	<i>smp</i>&nbsp;&larr;&nbsp;/&nbsp;&rarr;&nbsp;<i>serB</i>	hypothetical protein/3-phosphoserine phosphatase	hypothetical protein/3&#8209;phosphoserine phosphatase	ECB_04263/ECB_04264	mobile_element_insertion	not_snp
14318	LTEE	Ara-3	10000	ZDB429	B	non-mutator	DEL	16989	16989	intergenic (-31/-499)	16,989	&Delta;1&nbsp;bp	intergenic&nbsp;(&#8209;31/&#8209;499)	mokC,nhaA	mokC/nhaA	<i>mokC</i>&nbsp;&larr;&nbsp;/&nbsp;&rarr;&nbsp;<i>nhaA</i>	regulatory protein for HokC, overlaps CDS of hokC/pH-dependent sodium/proton antiporter	regulatory protein for HokC, overlaps CDS of hokC/pH&#8209;dependent sodium/proton antiporter	ECB_00017/ECB_00018	small_indel	not_snp
14319	LTEE	Ara-3	10000	ZDB429	B	non-mutator	MOB	16989	16992	intergenic (-31/-496)	16,989	IS<i>150</i>&nbsp;(+)&nbsp;+4&nbsp;bp	intergenic&nbsp;(&#8209;31/&#8209;496)	mokC,nhaA	mokC/nhaA	<i>mokC</i>&nbsp;&larr;&nbsp;/&nbsp;&rarr;&nbsp;<i>nhaA</i>	regulatory protein for HokC, overlaps CDS of hokC/pH-dependent sodium/proton antiporter	regulatory protein for HokC, overlaps CDS of hokC/pH&#8209;dependent sodium/proton antiporter	ECB_00017/ECB_00018	mobile_element_insertion	not_snp
14320	LTEE	Ara-3	10000	ZDB429	B	non-mutator	MOB	78888	78890	coding (1214-1216/1656 nt)	78,888	IS<i>150</i>&nbsp;(&#8211;)&nbsp;+3&nbsp;bp	coding&nbsp;(1214&#8209;1216/1656&nbsp;nt)	yabN	yabN	<i>yabN</i>&nbsp;&larr;	DNA-binding transcriptional regulator	DNA&#8209;binding transcriptional regulator	ECB_00071	mobile_element_insertion	not_snp
14321	LTEE	Ara-3	10000	ZDB429	B	non-mutator	SNP	475173	475173	133	475,173	G&rarr;C	<font class=snp_type_nonsynonymous>P45A</font>&nbsp;(<font class=mutation_in_codon>C</font>CA&rarr;<font class=mutation_in_codon>G</font>CA)&nbsp;	ybaL	ybaL	<i>ybaL</i>&nbsp;&larr;	predicted transporter with NAD(P)-binding Rossmann-fold domain	predicted transporter with NAD(P)&#8209;binding Rossmann&#8209;fold domain	ECB_00429	snp_nonsynonymous	nonsynonymous
14322	LTEE	Ara-3	10000	ZDB429	B	non-mutator	MOB	546191	546199	coding (346-354/384 nt)	546,191	IS<i>1</i>&nbsp;(+)&nbsp;+9&nbsp;bp	coding&nbsp;(346&#8209;354/384&nbsp;nt)	ybcQ	ybcQ	<i>ybcQ</i>&nbsp;&rarr;	predicted antitermination protein	predicted antitermination protein	ECB_00502	mobile_element_insertion	not_snp
14323	LTEE	Ara-3	10000	ZDB429	B	non-mutator	SNP	648692	648692	206	648,692	C&rarr;T	<font class=snp_type_nonsynonymous>R69H</font>&nbsp;(C<font class=mutation_in_codon>G</font>C&rarr;C<font class=mutation_in_codon>A</font>C)&nbsp;	mrdB	mrdB	<i>mrdB</i>&nbsp;&larr;	cell wall shape-determining protein	cell wall shape&#8209;determining protein	ECB_00603	snp_nonsynonymous	nonsynonymous
14324	LTEE	Ara-3	10000	ZDB429	B	non-mutator	MOB	680759	680761	coding (512-514/1665 nt)	680,759	IS<i>150</i>&nbsp;(+)&nbsp;+3&nbsp;bp	coding&nbsp;(512&#8209;514/1665&nbsp;nt)	asnB	asnB	<i>asnB</i>&nbsp;&larr;	asparagine synthetase B	asparagine synthetase B	ECB_00631	mobile_element_insertion	not_snp
14325	LTEE	Ara-3	10000	ZDB429	B	non-mutator	DEL	1270125	1270659		1,270,125	&Delta;535&nbsp;bp		ldrC	ldrC	<i>ldrC</i>	ldrC	<i>ldrC</i>	[ECB_01193]	large_deletion	not_snp
14326	LTEE	Ara-3	10000	ZDB429	B	non-mutator	MOB	1270660	1270663	intergenic (-167/+235)	1,270,660	IS<i>150</i>&nbsp;(&#8211;)&nbsp;+4&nbsp;bp	intergenic&nbsp;(&#8209;167/+235)	ldrC,chaA	ldrC/chaA	<i>ldrC</i>&nbsp;&larr;&nbsp;/&nbsp;&larr;&nbsp;<i>chaA</i>	toxic polypeptide, small/calcium/sodium:proton antiporter	toxic polypeptide, small/calcium/sodium:proton antiporter	ECB_01193/ECB_01194	mobile_element_insertion	not_snp
14327	LTEE	Ara-3	10000	ZDB429	B	non-mutator	SNP	1331794	1331794	2375	1,331,794	C&rarr;A	<font class=snp_type_nonsynonymous>T792K</font>&nbsp;(A<font class=mutation_in_codon>C</font>G&rarr;A<font class=mutation_in_codon>A</font>G)&nbsp;	topA	topA	<i>topA</i>&nbsp;&rarr;	DNA topoisomerase I	DNA topoisomerase I	ECB_01250	snp_nonsynonymous	nonsynonymous
14328	LTEE	Ara-3	10000	ZDB429	B	non-mutator	INS	1689712	1689712	intergenic (+360/-251)	1,689,712	(C)<sub>6&rarr;7</sub>	intergenic&nbsp;(+360/&#8209;251)	nth,ydgR	nth/ydgR	<i>nth</i>&nbsp;&rarr;&nbsp;/&nbsp;&rarr;&nbsp;<i>ydgR</i>	DNA glycosylase and apyrimidinic (AP) lyase (endonuclease III)/putative tripeptide transporter permease	DNA glycosylase and apyrimidinic (AP) lyase (endonuclease III)/putative tripeptide transporter permease	ECB_01603/ECB_01604	small_indel	not_snp
14329	LTEE	Ara-3	10000	ZDB429	B	non-mutator	SNP	1733343	1733343	379	1,733,343	G&rarr;A	<font class=snp_type_nonsynonymous>D127N</font>&nbsp;(<font class=mutation_in_codon>G</font>AT&rarr;<font class=mutation_in_codon>A</font>AT)&nbsp;	pykF	pykF	<i>pykF</i>&nbsp;&rarr;	pyruvate kinase	pyruvate kinase	ECB_01645	snp_nonsynonymous	nonsynonymous
14330	LTEE	Ara-3	10000	ZDB429	B	non-mutator	MOB	1866486	1866488	coding (82-84/1128 nt)	1,866,486	IS<i>150</i>&nbsp;(+)&nbsp;+3&nbsp;bp	coding&nbsp;(82&#8209;84/1128&nbsp;nt)	rnd	rnd	<i>rnd</i>&nbsp;&larr;	ribonuclease D	ribonuclease D	ECB_01774	mobile_element_insertion	not_snp
14331	LTEE	Ara-3	10000	ZDB429	B	non-mutator	MOB	1875544	1875550	coding (34-40/1365 nt)	1,875,544	IS<i>186</i>&nbsp;(&#8211;)&nbsp;+7&nbsp;bp	coding&nbsp;(34&#8209;40/1365&nbsp;nt)	sdaA	sdaA	<i>sdaA</i>&nbsp;&rarr;	L-serine deaminase I	L&#8209;serine deaminase I	ECB_01784	mobile_element_insertion	not_snp
14332	LTEE	Ara-3	10000	ZDB429	B	non-mutator	MOB	2241332	2241334	intergenic (+196/+13)	2,241,332	IS<i>150</i>&nbsp;(&#8211;)&nbsp;+3&nbsp;bp	intergenic&nbsp;(+196/+13)	narP,ccmH	narP/ccmH	<i>narP</i>&nbsp;&rarr;&nbsp;/&nbsp;&larr;&nbsp;<i>ccmH</i>	DNA-binding response regulator in two-component regulatory system with NarQ or NarX/heme lyase, CcmH subunit	DNA&#8209;binding response regulator in two&#8209;component regulatory system with NarQ or NarX/heme lyase, CcmH subunit	ECB_02120/ECB_02121	mobile_element_insertion	not_snp
14333	LTEE	Ara-3	10000	ZDB429	B	non-mutator	INS	2333539	2333539	intergenic (+35/+33)	2,333,539	+T	intergenic&nbsp;(+35/+33)	ECB_02200,nuoN	ECB_02200/nuoN	<i>ECB_02200</i>&nbsp;&rarr;&nbsp;/&nbsp;&larr;&nbsp;<i>nuoN</i>	YadA protein/NADH dehydrogenase subunit N	YadA protein/NADH dehydrogenase subunit N	ECB_02200/ECB_02201	small_indel	not_snp
14334	LTEE	Ara-3	10000	ZDB429	B	non-mutator	SNP	2446984	2446984	intergenic (-53/-283)	2,446,984	A&rarr;C	intergenic&nbsp;(&#8209;53/&#8209;283)	mntH,nupC	mntH/nupC	<i>mntH</i>&nbsp;&larr;&nbsp;/&nbsp;&rarr;&nbsp;<i>nupC</i>	manganese transport protein MntH/nucleoside (except guanosine) transporter	manganese transport protein MntH/nucleoside (except guanosine) transporter	ECB_02301/ECB_02302	snp_intergenic	intergenic
14335	LTEE	Ara-3	10000	ZDB429	B	non-mutator	DEL	2775878	2776024	intergenic (-48/+55)	2,775,878	&Delta;147&nbsp;bp	IS<i>150</i>&#8209;mediated	insJ-3,cysH	insJ-3/cysH	<i>insJ&#8209;3</i>&nbsp;&larr;&nbsp;/&nbsp;&larr;&nbsp;<i>cysH</i>	IS150 hypothetical protein/phosphoadenosine phosphosulfate reductase	IS150 hypothetical protein/phosphoadenosine phosphosulfate reductase	ECB_02606/ECB_02607	large_deletion	not_snp
14336	LTEE	Ara-3	10000	ZDB429	B	non-mutator	SNP	3339313	3339313	152	3,339,313	A&rarr;C	<font class=snp_type_nonsynonymous>Y51S</font>&nbsp;(T<font class=mutation_in_codon>A</font>T&rarr;T<font class=mutation_in_codon>C</font>T)&nbsp;	fis	fis	<i>fis</i>&nbsp;&rarr;	DNA-binding protein Fis	DNA&#8209;binding protein Fis	ECB_03119	snp_nonsynonymous	nonsynonymous
14337	LTEE	Ara-3	10000	ZDB429	B	non-mutator	SNP	3401754	3401754	233	3,401,754	C&rarr;A	<font class=snp_type_nonsynonymous>R78L</font>&nbsp;(C<font class=mutation_in_codon>G</font>C&rarr;C<font class=mutation_in_codon>T</font>C)&nbsp;	rpsG	rpsG	<i>rpsG</i>&nbsp;&larr;	30S ribosomal protein S7	30S ribosomal protein S7	ECB_03192	snp_nonsynonymous	nonsynonymous
14338	LTEE	Ara-3	10000	ZDB429	B	non-mutator	SNP	3475057	3475057	intergenic (+193/-168)	3,475,057	C&rarr;T	intergenic&nbsp;(+193/&#8209;168)	yhgI,gntT	yhgI/gntT	<i>yhgI</i>&nbsp;&rarr;&nbsp;/&nbsp;&rarr;&nbsp;<i>gntT</i>	predicted gluconate transport associated protein/gluconate transporter, high-affinity GNT I system	predicted gluconate transport associated protein/gluconate transporter, high&#8209;affinity GNT I system	ECB_03266/ECB_03267	snp_intergenic	intergenic
14339	LTEE	Ara-3	10000	ZDB429	B	non-mutator	SNP	3481820	3481820	136	3,481,820	A&rarr;G	<font class=snp_type_nonsynonymous>T46A</font>&nbsp;(<font class=mutation_in_codon>A</font>CC&rarr;<font class=mutation_in_codon>G</font>CC)&nbsp;	malT	malT	<i>malT</i>&nbsp;&rarr;	transcriptional regulator MalT	transcriptional regulator MalT	ECB_03270	snp_nonsynonymous	nonsynonymous
14340	LTEE	Ara-3	10000	ZDB429	B	non-mutator	DEL	3895000	3901459		3,895,000	&Delta;6,460&nbsp;bp	IS<i>150</i>&#8209;mediated	rbsD,rbsA,rbsC,rbsB,rbsK,rbsR,[yieO]	rbsD–[yieO]	<i>rbsD</i>&#8211;<i>[yieO]</i>	rbsD, rbsA, rbsC, rbsB, rbsK, rbsR, [yieO]	<i>rbsD, rbsA, rbsC, rbsB, rbsK, rbsR, [yieO]</i>	[ECB_03634]–[ECB_03640]	large_deletion	not_snp
14341	LTEE	Ara-3	10000	ZDB429	B	non-mutator	SNP	3909807	3909807	intergenic (-40/-79)	3,909,807	G&rarr;T	intergenic&nbsp;(&#8209;40/&#8209;79)	hdfR,yifE	hdfR/yifE	<i>hdfR</i>&nbsp;&larr;&nbsp;/&nbsp;&rarr;&nbsp;<i>yifE</i>	transcriptional regulator HdfR/hypothetical protein	transcriptional regulator HdfR/hypothetical protein	ECB_03642/ECB_03643	snp_intergenic	intergenic
14342	LTEE	Ara-3	10000	ZDB429	B	non-mutator	SNP	4100183	4100183	1048	4,100,183	A&rarr;G	<font class=snp_type_nonsynonymous>S350P</font>&nbsp;(<font class=mutation_in_codon>T</font>CT&rarr;<font class=mutation_in_codon>C</font>CT)&nbsp;	hslU	hslU	<i>hslU</i>&nbsp;&larr;	ATP-dependent protease ATP-binding subunit	ATP&#8209;dependent protease ATP&#8209;binding subunit	ECB_03816	snp_nonsynonymous	nonsynonymous
14343	LTEE	Ara-3	10000	ZDB429	B	non-mutator	MOB	4110237	4110239	coding (296-298/2433 nt)	4,110,237	IS<i>150</i>&nbsp;(&#8211;)&nbsp;+3&nbsp;bp	coding&nbsp;(296&#8209;298/2433&nbsp;nt)	metL	metL	<i>metL</i>&nbsp;&rarr;	bifunctional aspartate kinase II/homoserine dehydrogenase II	bifunctional aspartate kinase II/homoserine dehydrogenase II	ECB_03826	mobile_element_insertion	not_snp
14344	LTEE	Ara-3	10000	ZDB429	B	non-mutator	MOB	4415710	4415712	coding (848-850/1413 nt)	4,415,710	IS<i>150</i>&nbsp;(&#8211;)&nbsp;+3&nbsp;bp	coding&nbsp;(848&#8209;850/1413&nbsp;nt)	cycA	cycA	<i>cycA</i>&nbsp;&rarr;	D-alanine/D-serine/glycine transporter	D&#8209;alanine/D&#8209;serine/glycine transporter	ECB_04080	mobile_element_insertion	not_snp
14345	LTEE	Ara-3	10000	ZDB429	B	non-mutator	DEL	4431394	4431395	coding (3526-3527/3780 nt)	4,431,394	&Delta;2&nbsp;bp	coding&nbsp;(3526&#8209;3527/3780&nbsp;nt)	ytfN	ytfN	<i>ytfN</i>&nbsp;&rarr;	hypothetical protein	hypothetical protein	ECB_04092	small_indel	not_snp
14346	LTEE	Ara-3	10000	ZDB429	B	non-mutator	DEL	4613020	4613020	intergenic (-17/-89)	4,613,020	&Delta;1&nbsp;bp	intergenic&nbsp;(&#8209;17/&#8209;89)	smp,serB	smp/serB	<i>smp</i>&nbsp;&larr;&nbsp;/&nbsp;&rarr;&nbsp;<i>serB</i>	hypothetical protein/3-phosphoserine phosphatase	hypothetical protein/3&#8209;phosphoserine phosphatase	ECB_04263/ECB_04264	small_indel	not_snp
14347	LTEE	Ara-3	10000	ZDB429	B	non-mutator	MOB	4613020	4613022	intergenic (-17/-87)	4,613,020	IS<i>150</i>&nbsp;(+)&nbsp;+3&nbsp;bp	intergenic&nbsp;(&#8209;17/&#8209;87)	smp,serB	smp/serB	<i>smp</i>&nbsp;&larr;&nbsp;/&nbsp;&rarr;&nbsp;<i>serB</i>	hypothetical protein/3-phosphoserine phosphatase	hypothetical protein/3&#8209;phosphoserine phosphatase	ECB_04263/ECB_04264	mobile_element_insertion	not_snp
14348	LTEE	Ara-3	15000	REL7179B	B	non-mutator	SNP	9972	9972	521	9,972	T&rarr;G	<font class=snp_type_nonsynonymous>N174T</font>&nbsp;(A<font class=mutation_in_codon>A</font>C&rarr;A<font class=mutation_in_codon>C</font>C)&nbsp;	yaaH	yaaH	<i>yaaH</i>&nbsp;&larr;	conserved inner membrane protein associated with acetate transport	conserved inner membrane protein associated with acetate transport	ECB_00010	snp_nonsynonymous	nonsynonymous
14349	LTEE	Ara-3	15000	REL7179B	B	non-mutator	DEL	16989	16989	intergenic (-31/-499)	16,989	&Delta;1&nbsp;bp	intergenic&nbsp;(&#8209;31/&#8209;499)	mokC,nhaA	mokC/nhaA	<i>mokC</i>&nbsp;&larr;&nbsp;/&nbsp;&rarr;&nbsp;<i>nhaA</i>	regulatory protein for HokC, overlaps CDS of hokC/pH-dependent sodium/proton antiporter	regulatory protein for HokC, overlaps CDS of hokC/pH&#8209;dependent sodium/proton antiporter	ECB_00017/ECB_00018	small_indel	not_snp
14350	LTEE	Ara-3	15000	REL7179B	B	non-mutator	MOB	16989	16992	intergenic (-31/-496)	16,989	IS<i>150</i>&nbsp;(+)&nbsp;+4&nbsp;bp	intergenic&nbsp;(&#8209;31/&#8209;496)	mokC,nhaA	mokC/nhaA	<i>mokC</i>&nbsp;&larr;&nbsp;/&nbsp;&rarr;&nbsp;<i>nhaA</i>	regulatory protein for HokC, overlaps CDS of hokC/pH-dependent sodium/proton antiporter	regulatory protein for HokC, overlaps CDS of hokC/pH&#8209;dependent sodium/proton antiporter	ECB_00017/ECB_00018	mobile_element_insertion	not_snp
14351	LTEE	Ara-3	15000	REL7179B	B	non-mutator	SNP	281923	281923	intergenic (-406/-369)	281,923	G&rarr;T	intergenic&nbsp;(&#8209;406/&#8209;369)	ykgK,ykgL	ykgK/ykgL	<i>ykgK</i>&nbsp;&larr;&nbsp;/&nbsp;&rarr;&nbsp;<i>ykgL</i>	predicted regulator/hypothetical protein	predicted regulator/hypothetical protein	ECB_00253/ECB_00254	snp_intergenic	intergenic
14352	LTEE	Ara-3	15000	REL7179B	B	non-mutator	INS	433366	433366	intergenic (+69/-140)	433,366	(T)<sub>7&rarr;8</sub>	intergenic&nbsp;(+69/&#8209;140)	lon,hupB	lon/hupB	<i>lon</i>&nbsp;&rarr;&nbsp;/&nbsp;&rarr;&nbsp;<i>hupB</i>	DNA-binding ATP-dependent protease La/HU, DNA-binding transcriptional regulator, beta subunit	DNA&#8209;binding ATP&#8209;dependent protease La/HU, DNA&#8209;binding transcriptional regulator, beta subunit	ECB_00391/ECB_00392	small_indel	not_snp
14353	LTEE	Ara-3	15000	REL7179B	B	non-mutator	INS	473904	473904	coding (1402/1677 nt)	473,904	+GC	coding&nbsp;(1402/1677&nbsp;nt)	ybaL	ybaL	<i>ybaL</i>&nbsp;&larr;	predicted transporter with NAD(P)-binding Rossmann-fold domain	predicted transporter with NAD(P)&#8209;binding Rossmann&#8209;fold domain	ECB_00429	small_indel	not_snp
14354	LTEE	Ara-3	15000	REL7179B	B	non-mutator	MOB	546191	546199	coding (346-354/384 nt)	546,191	IS<i>1</i>&nbsp;(+)&nbsp;+9&nbsp;bp	coding&nbsp;(346&#8209;354/384&nbsp;nt)	ybcQ	ybcQ	<i>ybcQ</i>&nbsp;&rarr;	predicted antitermination protein	predicted antitermination protein	ECB_00502	mobile_element_insertion	not_snp
14355	LTEE	Ara-3	15000	REL7179B	B	non-mutator	SNP	648692	648692	206	648,692	C&rarr;T	<font class=snp_type_nonsynonymous>R69H</font>&nbsp;(C<font class=mutation_in_codon>G</font>C&rarr;C<font class=mutation_in_codon>A</font>C)&nbsp;	mrdB	mrdB	<i>mrdB</i>&nbsp;&larr;	cell wall shape-determining protein	cell wall shape&#8209;determining protein	ECB_00603	snp_nonsynonymous	nonsynonymous
14356	LTEE	Ara-3	15000	REL7179B	B	non-mutator	DEL	1270125	1270659		1,270,125	&Delta;535&nbsp;bp		ldrC	ldrC	<i>ldrC</i>	ldrC	<i>ldrC</i>	[ECB_01193]	large_deletion	not_snp
14357	LTEE	Ara-3	15000	REL7179B	B	non-mutator	MOB	1270660	1270663	intergenic (-167/+235)	1,270,660	IS<i>150</i>&nbsp;(&#8211;)&nbsp;+4&nbsp;bp	intergenic&nbsp;(&#8209;167/+235)	ldrC,chaA	ldrC/chaA	<i>ldrC</i>&nbsp;&larr;&nbsp;/&nbsp;&larr;&nbsp;<i>chaA</i>	toxic polypeptide, small/calcium/sodium:proton antiporter	toxic polypeptide, small/calcium/sodium:proton antiporter	ECB_01193/ECB_01194	mobile_element_insertion	not_snp
14358	LTEE	Ara-3	15000	REL7179B	B	non-mutator	SNP	1331794	1331794	2375	1,331,794	C&rarr;A	<font class=snp_type_nonsynonymous>T792K</font>&nbsp;(A<font class=mutation_in_codon>C</font>G&rarr;A<font class=mutation_in_codon>A</font>G)&nbsp;	topA	topA	<i>topA</i>&nbsp;&rarr;	DNA topoisomerase I	DNA topoisomerase I	ECB_01250	snp_nonsynonymous	nonsynonymous
14359	LTEE	Ara-3	15000	REL7179B	B	non-mutator	MOB	1462320	1462322	intergenic (-82/-257)	1,462,320	IS<i>150</i>&nbsp;(&#8211;)&nbsp;+3&nbsp;bp	intergenic&nbsp;(&#8209;82/&#8209;257)	mokB,trg	mokB/trg	<i>mokB</i>&nbsp;&larr;&nbsp;/&nbsp;&rarr;&nbsp;<i>trg</i>	regulatory peptide/methyl-accepting chemotaxis protein III, ribose and galactose sensor receptor	regulatory peptide/methyl&#8209;accepting chemotaxis protein III, ribose and galactose sensor receptor	ECB_01377/ECB_01378	mobile_element_insertion	not_snp
14360	LTEE	Ara-3	15000	REL7179B	B	non-mutator	SNP	1733343	1733343	379	1,733,343	G&rarr;A	<font class=snp_type_nonsynonymous>D127N</font>&nbsp;(<font class=mutation_in_codon>G</font>AT&rarr;<font class=mutation_in_codon>A</font>AT)&nbsp;	pykF	pykF	<i>pykF</i>&nbsp;&rarr;	pyruvate kinase	pyruvate kinase	ECB_01645	snp_nonsynonymous	nonsynonymous
14361	LTEE	Ara-3	15000	REL7179B	B	non-mutator	INS	2103918	2103918	coding (185/216 nt)	2,103,918	(CCAG)<sub>7&rarr;13</sub>	coding&nbsp;(185/216&nbsp;nt)	ECB_01992	ECB_01992	<i>ECB_01992</i>&nbsp;&rarr;	hypothetical protein	hypothetical protein	ECB_01992	small_indel	not_snp
14362	LTEE	Ara-3	15000	REL7179B	B	non-mutator	MOB	2122426	2122428	coding (198-200/216 nt)	2,122,426	IS<i>150</i>&nbsp;(&#8211;)&nbsp;+3&nbsp;bp	coding&nbsp;(198&#8209;200/216&nbsp;nt)	ECB_02013	ECB_02013	<i>ECB_02013</i>&nbsp;&larr;	conserved hypothetical protein; putative exported protein	conserved hypothetical protein; putative exported protein	ECB_02013	mobile_element_insertion	not_snp
14363	LTEE	Ara-3	15000	REL7179B	B	non-mutator	INS	2333539	2333539	intergenic (+35/+33)	2,333,539	+T	intergenic&nbsp;(+35/+33)	ECB_02200,nuoN	ECB_02200/nuoN	<i>ECB_02200</i>&nbsp;&rarr;&nbsp;/&nbsp;&larr;&nbsp;<i>nuoN</i>	YadA protein/NADH dehydrogenase subunit N	YadA protein/NADH dehydrogenase subunit N	ECB_02200/ECB_02201	small_indel	not_snp
14364	LTEE	Ara-3	15000	REL7179B	B	non-mutator	SNP	2446984	2446984	intergenic (-53/-283)	2,446,984	A&rarr;C	intergenic&nbsp;(&#8209;53/&#8209;283)	mntH,nupC	mntH/nupC	<i>mntH</i>&nbsp;&larr;&nbsp;/&nbsp;&rarr;&nbsp;<i>nupC</i>	manganese transport protein MntH/nucleoside (except guanosine) transporter	manganese transport protein MntH/nucleoside (except guanosine) transporter	ECB_02301/ECB_02302	snp_intergenic	intergenic
14365	LTEE	Ara-3	15000	REL7179B	B	non-mutator	SNP	2665639	2665639	299	2,665,639	A&rarr;T	<font class=snp_type_nonsynonymous>L100Q</font>&nbsp;(C<font class=mutation_in_codon>T</font>G&rarr;C<font class=mutation_in_codon>A</font>G)&nbsp;	rplS	rplS	<i>rplS</i>&nbsp;&larr;	50S ribosomal protein L19	50S ribosomal protein L19	ECB_02495	snp_nonsynonymous	nonsynonymous
14366	LTEE	Ara-3	15000	REL7179B	B	non-mutator	SNP	2999330	2999330	intergenic (+138/-234)	2,999,330	G&rarr;A	intergenic&nbsp;(+138/&#8209;234)	yeeP,flu	yeeP/flu	<i>yeeP</i>&nbsp;&rarr;&nbsp;/&nbsp;&rarr;&nbsp;<i>flu</i>	b1999; predicted GTP-binding protein/antigen 43 (Ag43) phase-variable biofilm formation autotransporter	b1999; predicted GTP&#8209;binding protein/antigen 43 (Ag43) phase&#8209;variable biofilm formation autotransporter	ECB_02799/ECB_02800	snp_intergenic	intergenic
14367	LTEE	Ara-3	15000	REL7179B	B	non-mutator	MOB	3015771	3015773	coding (1192-1194/1677 nt)	3,015,771	IS<i>150</i>&nbsp;(&#8211;)&nbsp;+3&nbsp;bp	coding&nbsp;(1192&#8209;1194/1677&nbsp;nt)	ECB_02816	ECB_02816	<i>ECB_02816</i>&nbsp;&rarr;	KpsD protein	KpsD protein	ECB_02816	mobile_element_insertion	not_snp
14368	LTEE	Ara-3	15000	REL7179B	B	non-mutator	MOB	3268052	3268054	intergenic (-83/+42)	3,268,052	IS<i>150</i>&nbsp;(+)&nbsp;+3&nbsp;bp	intergenic&nbsp;(&#8209;83/+42)	yhbE,rpmA	yhbE/rpmA	<i>yhbE</i>&nbsp;&larr;&nbsp;/&nbsp;&larr;&nbsp;<i>rpmA</i>	conserved inner membrane protein/50S ribosomal protein L27	conserved inner membrane protein/50S ribosomal protein L27	ECB_03049/ECB_03050	mobile_element_insertion	not_snp
14369	LTEE	Ara-3	15000	REL7179B	B	non-mutator	SNP	3339313	3339313	152	3,339,313	A&rarr;C	<font class=snp_type_nonsynonymous>Y51S</font>&nbsp;(T<font class=mutation_in_codon>A</font>T&rarr;T<font class=mutation_in_codon>C</font>T)&nbsp;	fis	fis	<i>fis</i>&nbsp;&rarr;	DNA-binding protein Fis	DNA&#8209;binding protein Fis	ECB_03119	snp_nonsynonymous	nonsynonymous
14370	LTEE	Ara-3	15000	REL7179B	B	non-mutator	SNP	3401754	3401754	233	3,401,754	C&rarr;A	<font class=snp_type_nonsynonymous>R78L</font>&nbsp;(C<font class=mutation_in_codon>G</font>C&rarr;C<font class=mutation_in_codon>T</font>C)&nbsp;	rpsG	rpsG	<i>rpsG</i>&nbsp;&larr;	30S ribosomal protein S7	30S ribosomal protein S7	ECB_03192	snp_nonsynonymous	nonsynonymous
14371	LTEE	Ara-3	15000	REL7179B	B	non-mutator	SNP	3481820	3481820	136	3,481,820	A&rarr;G	<font class=snp_type_nonsynonymous>T46A</font>&nbsp;(<font class=mutation_in_codon>A</font>CC&rarr;<font class=mutation_in_codon>G</font>CC)&nbsp;	malT	malT	<i>malT</i>&nbsp;&rarr;	transcriptional regulator MalT	transcriptional regulator MalT	ECB_03270	snp_nonsynonymous	nonsynonymous
14372	LTEE	Ara-3	15000	REL7179B	B	non-mutator	SNP	3488669	3488669	538	3,488,669	A&rarr;C	<font class=snp_type_nonsynonymous>S180A</font>&nbsp;(<font class=mutation_in_codon>T</font>CG&rarr;<font class=mutation_in_codon>G</font>CG)&nbsp;	glpR	glpR	<i>glpR</i>&nbsp;&larr;	DNA-binding transcriptional repressor	DNA&#8209;binding transcriptional repressor	ECB_03274	snp_nonsynonymous	nonsynonymous
14373	LTEE	Ara-3	15000	REL7179B	B	non-mutator	DEL	3741966	3742142	pseudogene (224-400/405 nt)	3,741,966	&Delta;177&nbsp;bp	IS<i>1</i>&#8209;mediated	waaT	waaT	<i>waaT</i>&nbsp;&larr;	UDP-galactose:(Glucosyl) LPS alpha1,2-galactosyltransferase WaaT	UDP&#8209;galactose:(Glucosyl) LPS alpha1,2&#8209;galactosyltransferase WaaT	ECB_03483	large_deletion	not_snp
14374	LTEE	Ara-3	15000	REL7179B	B	non-mutator	DEL	3895000	3901459		3,895,000	&Delta;6,460&nbsp;bp	IS<i>150</i>&#8209;mediated	rbsD,rbsA,rbsC,rbsB,rbsK,rbsR,[yieO]	rbsD–[yieO]	<i>rbsD</i>&#8211;<i>[yieO]</i>	rbsD, rbsA, rbsC, rbsB, rbsK, rbsR, [yieO]	<i>rbsD, rbsA, rbsC, rbsB, rbsK, rbsR, [yieO]</i>	[ECB_03634]–[ECB_03640]	large_deletion	not_snp
14375	LTEE	Ara-3	15000	REL7179B	B	non-mutator	SNP	3909807	3909807	intergenic (-40/-79)	3,909,807	G&rarr;T	intergenic&nbsp;(&#8209;40/&#8209;79)	hdfR,yifE	hdfR/yifE	<i>hdfR</i>&nbsp;&larr;&nbsp;/&nbsp;&rarr;&nbsp;<i>yifE</i>	transcriptional regulator HdfR/hypothetical protein	transcriptional regulator HdfR/hypothetical protein	ECB_03642/ECB_03643	snp_intergenic	intergenic
14376	LTEE	Ara-3	15000	REL7179B	B	non-mutator	MOB	4006278	4006278	coding (868-870/1164 nt)	4,006,278	+CTT&nbsp;::&nbsp;IS<i>150</i>&nbsp;(+)&nbsp;&Delta;1&nbsp;bp	coding&nbsp;(868&#8209;870/1164&nbsp;nt)	fadA	fadA	<i>fadA</i>&nbsp;&larr;	acetyl-CoA acetyltransferase	acetyl&#8209;CoA acetyltransferase	ECB_03736	mobile_element_insertion	not_snp
14377	LTEE	Ara-3	15000	REL7179B	B	non-mutator	SNP	4100183	4100183	1048	4,100,183	A&rarr;G	<font class=snp_type_nonsynonymous>S350P</font>&nbsp;(<font class=mutation_in_codon>T</font>CT&rarr;<font class=mutation_in_codon>C</font>CT)&nbsp;	hslU	hslU	<i>hslU</i>&nbsp;&larr;	ATP-dependent protease ATP-binding subunit	ATP&#8209;dependent protease ATP&#8209;binding subunit	ECB_03816	snp_nonsynonymous	nonsynonymous
14378	LTEE	Ara-3	15000	REL7179B	B	non-mutator	MOB	4110237	4110239	coding (296-298/2433 nt)	4,110,237	IS<i>150</i>&nbsp;(&#8211;)&nbsp;+3&nbsp;bp	coding&nbsp;(296&#8209;298/2433&nbsp;nt)	metL	metL	<i>metL</i>&nbsp;&rarr;	bifunctional aspartate kinase II/homoserine dehydrogenase II	bifunctional aspartate kinase II/homoserine dehydrogenase II	ECB_03826	mobile_element_insertion	not_snp
14379	LTEE	Ara-3	15000	REL7179B	B	non-mutator	INS	4110239	4110239	coding (298/2433 nt)	4,110,239	+TG	coding&nbsp;(298/2433&nbsp;nt)	metL	metL	<i>metL</i>&nbsp;&rarr;	bifunctional aspartate kinase II/homoserine dehydrogenase II	bifunctional aspartate kinase II/homoserine dehydrogenase II	ECB_03826	small_indel	not_snp
14380	LTEE	Ara-3	15000	REL7179B	B	non-mutator	SNP	4201958	4201958	602	4,201,958	A&rarr;C	<font class=snp_type_nonsynonymous>L201R</font>&nbsp;(C<font class=mutation_in_codon>T</font>C&rarr;C<font class=mutation_in_codon>G</font>C)&nbsp;	iclR	iclR	<i>iclR</i>&nbsp;&larr;	DNA-binding transcriptional repressor	DNA&#8209;binding transcriptional repressor	ECB_03890	snp_nonsynonymous	nonsynonymous
14381	LTEE	Ara-3	15000	REL7179B	B	non-mutator	DEL	4431394	4431395	coding (3526-3527/3780 nt)	4,431,394	&Delta;2&nbsp;bp	coding&nbsp;(3526&#8209;3527/3780&nbsp;nt)	ytfN	ytfN	<i>ytfN</i>&nbsp;&rarr;	hypothetical protein	hypothetical protein	ECB_04092	small_indel	not_snp
14382	LTEE	Ara-3	15000	REL7179B	B	non-mutator	MOB	4613019	4613019	intergenic (-16/-91)	4,613,019	+TT&nbsp;::&nbsp;IS<i>150</i>&nbsp;(+)	intergenic&nbsp;(&#8209;16/&#8209;91)	smp,serB	smp/serB	<i>smp</i>&nbsp;&larr;&nbsp;/&nbsp;&rarr;&nbsp;<i>serB</i>	hypothetical protein/3-phosphoserine phosphatase	hypothetical protein/3&#8209;phosphoserine phosphatase	ECB_04263/ECB_04264	mobile_element_insertion	not_snp
14383	LTEE	Ara-3	15000	REL7179B	B	non-mutator	DEL	4613020	4613020	intergenic (-17/-89)	4,613,020	&Delta;1&nbsp;bp	intergenic&nbsp;(&#8209;17/&#8209;89)	smp,serB	smp/serB	<i>smp</i>&nbsp;&larr;&nbsp;/&nbsp;&rarr;&nbsp;<i>serB</i>	hypothetical protein/3-phosphoserine phosphatase	hypothetical protein/3&#8209;phosphoserine phosphatase	ECB_04263/ECB_04264	small_indel	not_snp
14384	LTEE	Ara-3	15000	REL7179B	B	non-mutator	MOB	4613020	4613022	intergenic (-17/-87)	4,613,020	IS<i>150</i>&nbsp;(+)&nbsp;+3&nbsp;bp	intergenic&nbsp;(&#8209;17/&#8209;87)	smp,serB	smp/serB	<i>smp</i>&nbsp;&larr;&nbsp;/&nbsp;&rarr;&nbsp;<i>serB</i>	hypothetical protein/3-phosphoserine phosphatase	hypothetical protein/3&#8209;phosphoserine phosphatase	ECB_04263/ECB_04264	mobile_element_insertion	not_snp
14385	LTEE	Ara-3	15000	REL7179B	B	non-mutator	SNP	4616538	4616538	1010	4,616,538	A&rarr;C	<font class=snp_type_nonsynonymous>Y337S</font>&nbsp;(T<font class=mutation_in_codon>A</font>C&rarr;T<font class=mutation_in_codon>C</font>C)&nbsp;	nadR	nadR	<i>nadR</i>&nbsp;&rarr;	nicotinamide-nucleotide adenylyltransferase	nicotinamide&#8209;nucleotide adenylyltransferase	ECB_04266	snp_nonsynonymous	nonsynonymous
14386	LTEE	Ara-3	15000	ZDB446	A	non-mutator	DEL	16989	16989	intergenic (-31/-499)	16,989	&Delta;1&nbsp;bp	intergenic&nbsp;(&#8209;31/&#8209;499)	mokC,nhaA	mokC/nhaA	<i>mokC</i>&nbsp;&larr;&nbsp;/&nbsp;&rarr;&nbsp;<i>nhaA</i>	regulatory protein for HokC, overlaps CDS of hokC/pH-dependent sodium/proton antiporter	regulatory protein for HokC, overlaps CDS of hokC/pH&#8209;dependent sodium/proton antiporter	ECB_00017/ECB_00018	small_indel	not_snp
14387	LTEE	Ara-3	15000	ZDB446	A	non-mutator	MOB	16989	16992	intergenic (-31/-496)	16,989	IS<i>150</i>&nbsp;(+)&nbsp;+4&nbsp;bp	intergenic&nbsp;(&#8209;31/&#8209;496)	mokC,nhaA	mokC/nhaA	<i>mokC</i>&nbsp;&larr;&nbsp;/&nbsp;&rarr;&nbsp;<i>nhaA</i>	regulatory protein for HokC, overlaps CDS of hokC/pH-dependent sodium/proton antiporter	regulatory protein for HokC, overlaps CDS of hokC/pH&#8209;dependent sodium/proton antiporter	ECB_00017/ECB_00018	mobile_element_insertion	not_snp
14388	LTEE	Ara-3	15000	ZDB446	A	non-mutator	MOB	78888	78890	coding (1214-1216/1656 nt)	78,888	IS<i>150</i>&nbsp;(&#8211;)&nbsp;+3&nbsp;bp	coding&nbsp;(1214&#8209;1216/1656&nbsp;nt)	yabN	yabN	<i>yabN</i>&nbsp;&larr;	DNA-binding transcriptional regulator	DNA&#8209;binding transcriptional regulator	ECB_00071	mobile_element_insertion	not_snp
14389	LTEE	Ara-3	15000	ZDB446	A	non-mutator	DEL	430855	430855	intergenic (-68/-88)	430,855	&Delta;1&nbsp;bp	intergenic&nbsp;(&#8209;68/&#8209;88)	insL-2,lon	insL-2/lon	<i>insL&#8209;2</i>&nbsp;&larr;&nbsp;/&nbsp;&rarr;&nbsp;<i>lon</i>	putative transposase insL for insertion sequence IS186/DNA-binding ATP-dependent protease La	putative transposase insL for insertion sequence IS186/DNA&#8209;binding ATP&#8209;dependent protease La	ECB_00390/ECB_00391	small_indel	not_snp
14390	LTEE	Ara-3	15000	ZDB446	A	non-mutator	SNP	475173	475173	133	475,173	G&rarr;C	<font class=snp_type_nonsynonymous>P45A</font>&nbsp;(<font class=mutation_in_codon>C</font>CA&rarr;<font class=mutation_in_codon>G</font>CA)&nbsp;	ybaL	ybaL	<i>ybaL</i>&nbsp;&larr;	predicted transporter with NAD(P)-binding Rossmann-fold domain	predicted transporter with NAD(P)&#8209;binding Rossmann&#8209;fold domain	ECB_00429	snp_nonsynonymous	nonsynonymous
14391	LTEE	Ara-3	15000	ZDB446	A	non-mutator	DEL	546191	557210		546,191	&Delta;11,020&nbsp;bp	IS<i>1</i>&#8209;mediated	[ybcQ],nmpC,insB-6,insA-6,nmpC,ybcR,ybcS,ybcT,ybcU,ECB_00510,nohB,ECB_00512,ECB_00513,[ECB_00514]	[ybcQ]–[ECB_00514]	<i>[ybcQ]</i>&#8211;<i>[ECB_00514]</i>	[ybcQ], nmpC, insB-6, insA-6, nmpC, ybcR, ybcS, ybcT, ybcU, ECB_00510, nohB, ECB_00512, ECB_00513, [ECB_00514]	<i>[ybcQ], nmpC, insB&#8209;6, insA&#8209;6, nmpC, ybcR, ybcS, ybcT, ybcU, ECB_00510, nohB, ECB_00512, ECB_00513, [ECB_00514]</i>	[ECB_00502]–[ECB_00514]	large_deletion	not_snp
14392	LTEE	Ara-3	15000	ZDB446	A	non-mutator	MOB	546191	546199	coding (346-354/384 nt)	546,191	IS<i>1</i>&nbsp;(+)&nbsp;+9&nbsp;bp	coding&nbsp;(346&#8209;354/384&nbsp;nt)	ybcQ	ybcQ	<i>ybcQ</i>&nbsp;&rarr;	predicted antitermination protein	predicted antitermination protein	ECB_00502	mobile_element_insertion	not_snp
14393	LTEE	Ara-3	15000	ZDB446	A	non-mutator	SNP	648692	648692	206	648,692	C&rarr;T	<font class=snp_type_nonsynonymous>R69H</font>&nbsp;(C<font class=mutation_in_codon>G</font>C&rarr;C<font class=mutation_in_codon>A</font>C)&nbsp;	mrdB	mrdB	<i>mrdB</i>&nbsp;&larr;	cell wall shape-determining protein	cell wall shape&#8209;determining protein	ECB_00603	snp_nonsynonymous	nonsynonymous
14394	LTEE	Ara-3	15000	ZDB446	A	non-mutator	MOB	680759	680761	coding (512-514/1665 nt)	680,759	IS<i>150</i>&nbsp;(+)&nbsp;+3&nbsp;bp	coding&nbsp;(512&#8209;514/1665&nbsp;nt)	asnB	asnB	<i>asnB</i>&nbsp;&larr;	asparagine synthetase B	asparagine synthetase B	ECB_00631	mobile_element_insertion	not_snp
14395	LTEE	Ara-3	15000	ZDB446	A	non-mutator	MOB	934210	934212	coding (1032-1034/1659 nt)	934,210	IS<i>150</i>&nbsp;(+)&nbsp;+3&nbsp;bp	coding&nbsp;(1032&#8209;1034/1659&nbsp;nt)	ybjD	ybjD	<i>ybjD</i>&nbsp;&rarr;	conserved protein with nucleoside triphosphate hydrolase domain	conserved protein with nucleoside triphosphate hydrolase domain	ECB_00881	mobile_element_insertion	not_snp
14396	LTEE	Ara-3	15000	ZDB446	A	non-mutator	DEL	1270125	1270659		1,270,125	&Delta;535&nbsp;bp		ldrC	ldrC	<i>ldrC</i>	ldrC	<i>ldrC</i>	[ECB_01193]	large_deletion	not_snp
14397	LTEE	Ara-3	15000	ZDB446	A	non-mutator	MOB	1270660	1270663	intergenic (-167/+235)	1,270,660	IS<i>150</i>&nbsp;(&#8211;)&nbsp;+4&nbsp;bp	intergenic&nbsp;(&#8209;167/+235)	ldrC,chaA	ldrC/chaA	<i>ldrC</i>&nbsp;&larr;&nbsp;/&nbsp;&larr;&nbsp;<i>chaA</i>	toxic polypeptide, small/calcium/sodium:proton antiporter	toxic polypeptide, small/calcium/sodium:proton antiporter	ECB_01193/ECB_01194	mobile_element_insertion	not_snp
14398	LTEE	Ara-3	15000	ZDB446	A	non-mutator	SNP	1331794	1331794	2375	1,331,794	C&rarr;A	<font class=snp_type_nonsynonymous>T792K</font>&nbsp;(A<font class=mutation_in_codon>C</font>G&rarr;A<font class=mutation_in_codon>A</font>G)&nbsp;	topA	topA	<i>topA</i>&nbsp;&rarr;	DNA topoisomerase I	DNA topoisomerase I	ECB_01250	snp_nonsynonymous	nonsynonymous
14399	LTEE	Ara-3	15000	ZDB446	A	non-mutator	SNP	1332101	1332101	intergenic (+84/-126)	1,332,101	T&rarr;G	intergenic&nbsp;(+84/&#8209;126)	topA,cysB	topA/cysB	<i>topA</i>&nbsp;&rarr;&nbsp;/&nbsp;&rarr;&nbsp;<i>cysB</i>	DNA topoisomerase I/DNA-binding transcriptional dual regulator, O-acetyl-L-serine-binding	DNA topoisomerase I/DNA&#8209;binding transcriptional dual regulator, O&#8209;acetyl&#8209;L&#8209;serine&#8209;binding	ECB_01250/ECB_01251	snp_intergenic	intergenic
14400	LTEE	Ara-3	15000	ZDB446	A	non-mutator	MOB	1462320	1462322	intergenic (-82/-257)	1,462,320	IS<i>150</i>&nbsp;(&#8211;)&nbsp;+3&nbsp;bp	intergenic&nbsp;(&#8209;82/&#8209;257)	mokB,trg	mokB/trg	<i>mokB</i>&nbsp;&larr;&nbsp;/&nbsp;&rarr;&nbsp;<i>trg</i>	regulatory peptide/methyl-accepting chemotaxis protein III, ribose and galactose sensor receptor	regulatory peptide/methyl&#8209;accepting chemotaxis protein III, ribose and galactose sensor receptor	ECB_01377/ECB_01378	mobile_element_insertion	not_snp
14401	LTEE	Ara-3	15000	ZDB446	A	non-mutator	SNP	1733343	1733343	379	1,733,343	G&rarr;A	<font class=snp_type_nonsynonymous>D127N</font>&nbsp;(<font class=mutation_in_codon>G</font>AT&rarr;<font class=mutation_in_codon>A</font>AT)&nbsp;	pykF	pykF	<i>pykF</i>&nbsp;&rarr;	pyruvate kinase	pyruvate kinase	ECB_01645	snp_nonsynonymous	nonsynonymous
14402	LTEE	Ara-3	15000	ZDB446	A	non-mutator	MOB	1866486	1866488	coding (82-84/1128 nt)	1,866,486	IS<i>150</i>&nbsp;(+)&nbsp;+3&nbsp;bp	coding&nbsp;(82&#8209;84/1128&nbsp;nt)	rnd	rnd	<i>rnd</i>&nbsp;&larr;	ribonuclease D	ribonuclease D	ECB_01774	mobile_element_insertion	not_snp
14403	LTEE	Ara-3	15000	ZDB446	A	non-mutator	MOB	2241332	2241334	intergenic (+196/+13)	2,241,332	IS<i>150</i>&nbsp;(&#8211;)&nbsp;+3&nbsp;bp	intergenic&nbsp;(+196/+13)	narP,ccmH	narP/ccmH	<i>narP</i>&nbsp;&rarr;&nbsp;/&nbsp;&larr;&nbsp;<i>ccmH</i>	DNA-binding response regulator in two-component regulatory system with NarQ or NarX/heme lyase, CcmH subunit	DNA&#8209;binding response regulator in two&#8209;component regulatory system with NarQ or NarX/heme lyase, CcmH subunit	ECB_02120/ECB_02121	mobile_element_insertion	not_snp
14404	LTEE	Ara-3	15000	ZDB446	A	non-mutator	INS	2333539	2333539	intergenic (+35/+33)	2,333,539	+T	intergenic&nbsp;(+35/+33)	ECB_02200,nuoN	ECB_02200/nuoN	<i>ECB_02200</i>&nbsp;&rarr;&nbsp;/&nbsp;&larr;&nbsp;<i>nuoN</i>	YadA protein/NADH dehydrogenase subunit N	YadA protein/NADH dehydrogenase subunit N	ECB_02200/ECB_02201	small_indel	not_snp
14405	LTEE	Ara-3	15000	ZDB446	A	non-mutator	SNP	2446984	2446984	intergenic (-53/-283)	2,446,984	A&rarr;C	intergenic&nbsp;(&#8209;53/&#8209;283)	mntH,nupC	mntH/nupC	<i>mntH</i>&nbsp;&larr;&nbsp;/&nbsp;&rarr;&nbsp;<i>nupC</i>	manganese transport protein MntH/nucleoside (except guanosine) transporter	manganese transport protein MntH/nucleoside (except guanosine) transporter	ECB_02301/ECB_02302	snp_intergenic	intergenic
14406	LTEE	Ara-3	15000	ZDB446	A	non-mutator	MOB	2448493	2448498	intergenic (+24/+21)	2,448,493	IS<i>186</i>&nbsp;(+)&nbsp;+6&nbsp;bp	intergenic&nbsp;(+24/+21)	nupC,yfeA	nupC/yfeA	<i>nupC</i>&nbsp;&rarr;&nbsp;/&nbsp;&larr;&nbsp;<i>yfeA</i>	nucleoside (except guanosine) transporter/predicted diguanylate cyclase	nucleoside (except guanosine) transporter/predicted diguanylate cyclase	ECB_02302/ECB_02303	mobile_element_insertion	not_snp
14407	LTEE	Ara-3	15000	ZDB446	A	non-mutator	DEL	2775878	2776024	intergenic (-48/+55)	2,775,878	&Delta;147&nbsp;bp	IS<i>150</i>&#8209;mediated	insJ-3,cysH	insJ-3/cysH	<i>insJ&#8209;3</i>&nbsp;&larr;&nbsp;/&nbsp;&larr;&nbsp;<i>cysH</i>	IS150 hypothetical protein/phosphoadenosine phosphosulfate reductase	IS150 hypothetical protein/phosphoadenosine phosphosulfate reductase	ECB_02606/ECB_02607	large_deletion	not_snp
14408	LTEE	Ara-3	15000	ZDB446	A	non-mutator	MOB	2830450	2830452	coding (248-250/1776 nt)	2,830,450	IS<i>150</i>&nbsp;(&#8211;)&nbsp;+3&nbsp;bp	coding&nbsp;(248&#8209;250/1776&nbsp;nt)	fucI	fucI	<i>fucI</i>&nbsp;&rarr;	L-fucose isomerase	L&#8209;fucose isomerase	ECB_02653	mobile_element_insertion	not_snp
14409	LTEE	Ara-3	15000	ZDB446	A	non-mutator	MOB	3015727	3015729	coding (1148-1150/1677 nt)	3,015,727	IS<i>150</i>&nbsp;(+)&nbsp;+3&nbsp;bp	coding&nbsp;(1148&#8209;1150/1677&nbsp;nt)	ECB_02816	ECB_02816	<i>ECB_02816</i>&nbsp;&rarr;	KpsD protein	KpsD protein	ECB_02816	mobile_element_insertion	not_snp
14410	LTEE	Ara-3	15000	ZDB446	A	non-mutator	SNP	3339313	3339313	152	3,339,313	A&rarr;C	<font class=snp_type_nonsynonymous>Y51S</font>&nbsp;(T<font class=mutation_in_codon>A</font>T&rarr;T<font class=mutation_in_codon>C</font>T)&nbsp;	fis	fis	<i>fis</i>&nbsp;&rarr;	DNA-binding protein Fis	DNA&#8209;binding protein Fis	ECB_03119	snp_nonsynonymous	nonsynonymous
14411	LTEE	Ara-3	15000	ZDB446	A	non-mutator	SNP	3401754	3401754	233	3,401,754	C&rarr;A	<font class=snp_type_nonsynonymous>R78L</font>&nbsp;(C<font class=mutation_in_codon>G</font>C&rarr;C<font class=mutation_in_codon>T</font>C)&nbsp;	rpsG	rpsG	<i>rpsG</i>&nbsp;&larr;	30S ribosomal protein S7	30S ribosomal protein S7	ECB_03192	snp_nonsynonymous	nonsynonymous
14412	LTEE	Ara-3	15000	ZDB446	A	non-mutator	SNP	3470281	3470281	1210	3,470,281	A&rarr;C	<font class=snp_type_nonsynonymous>N404H</font>&nbsp;(<font class=mutation_in_codon>A</font>AC&rarr;<font class=mutation_in_codon>C</font>AC)&nbsp;	feoB	feoB	<i>feoB</i>&nbsp;&rarr;	ferrous iron transport protein B	ferrous iron transport protein B	ECB_03261	snp_nonsynonymous	nonsynonymous
14413	LTEE	Ara-3	15000	ZDB446	A	non-mutator	SNP	3475057	3475057	intergenic (+193/-168)	3,475,057	C&rarr;T	intergenic&nbsp;(+193/&#8209;168)	yhgI,gntT	yhgI/gntT	<i>yhgI</i>&nbsp;&rarr;&nbsp;/&nbsp;&rarr;&nbsp;<i>gntT</i>	predicted gluconate transport associated protein/gluconate transporter, high-affinity GNT I system	predicted gluconate transport associated protein/gluconate transporter, high&#8209;affinity GNT I system	ECB_03266/ECB_03267	snp_intergenic	intergenic
14414	LTEE	Ara-3	15000	ZDB446	A	non-mutator	SNP	3481820	3481820	136	3,481,820	A&rarr;G	<font class=snp_type_nonsynonymous>T46A</font>&nbsp;(<font class=mutation_in_codon>A</font>CC&rarr;<font class=mutation_in_codon>G</font>CC)&nbsp;	malT	malT	<i>malT</i>&nbsp;&rarr;	transcriptional regulator MalT	transcriptional regulator MalT	ECB_03270	snp_nonsynonymous	nonsynonymous
14415	LTEE	Ara-3	15000	ZDB446	A	non-mutator	SNP	3489130	3489130	77	3,489,130	A&rarr;G	<font class=snp_type_nonsynonymous>V26A</font>&nbsp;(G<font class=mutation_in_codon>T</font>G&rarr;G<font class=mutation_in_codon>C</font>G)&nbsp;	glpR	glpR	<i>glpR</i>&nbsp;&larr;	DNA-binding transcriptional repressor	DNA&#8209;binding transcriptional repressor	ECB_03274	snp_nonsynonymous	nonsynonymous
14416	LTEE	Ara-3	15000	ZDB446	A	non-mutator	DEL	3895000	3901459		3,895,000	&Delta;6,460&nbsp;bp	IS<i>150</i>&#8209;mediated	rbsD,rbsA,rbsC,rbsB,rbsK,rbsR,[yieO]	rbsD–[yieO]	<i>rbsD</i>&#8211;<i>[yieO]</i>	rbsD, rbsA, rbsC, rbsB, rbsK, rbsR, [yieO]	<i>rbsD, rbsA, rbsC, rbsB, rbsK, rbsR, [yieO]</i>	[ECB_03634]–[ECB_03640]	large_deletion	not_snp
14417	LTEE	Ara-3	15000	ZDB446	A	non-mutator	SNP	3909807	3909807	intergenic (-40/-79)	3,909,807	G&rarr;T	intergenic&nbsp;(&#8209;40/&#8209;79)	hdfR,yifE	hdfR/yifE	<i>hdfR</i>&nbsp;&larr;&nbsp;/&nbsp;&rarr;&nbsp;<i>yifE</i>	transcriptional regulator HdfR/hypothetical protein	transcriptional regulator HdfR/hypothetical protein	ECB_03642/ECB_03643	snp_intergenic	intergenic
14418	LTEE	Ara-3	15000	ZDB446	A	non-mutator	SNP	4100183	4100183	1048	4,100,183	A&rarr;G	<font class=snp_type_nonsynonymous>S350P</font>&nbsp;(<font class=mutation_in_codon>T</font>CT&rarr;<font class=mutation_in_codon>C</font>CT)&nbsp;	hslU	hslU	<i>hslU</i>&nbsp;&larr;	ATP-dependent protease ATP-binding subunit	ATP&#8209;dependent protease ATP&#8209;binding subunit	ECB_03816	snp_nonsynonymous	nonsynonymous
14419	LTEE	Ara-3	15000	ZDB446	A	non-mutator	MOB	4110237	4110239	coding (296-298/2433 nt)	4,110,237	IS<i>150</i>&nbsp;(&#8211;)&nbsp;+3&nbsp;bp	coding&nbsp;(296&#8209;298/2433&nbsp;nt)	metL	metL	<i>metL</i>&nbsp;&rarr;	bifunctional aspartate kinase II/homoserine dehydrogenase II	bifunctional aspartate kinase II/homoserine dehydrogenase II	ECB_03826	mobile_element_insertion	not_snp
14420	LTEE	Ara-3	15000	ZDB446	A	non-mutator	DEL	4431394	4431395	coding (3526-3527/3780 nt)	4,431,394	&Delta;2&nbsp;bp	coding&nbsp;(3526&#8209;3527/3780&nbsp;nt)	ytfN	ytfN	<i>ytfN</i>&nbsp;&rarr;	hypothetical protein	hypothetical protein	ECB_04092	small_indel	not_snp
14421	LTEE	Ara-3	15000	ZDB446	A	non-mutator	MOB	4524522	4524527	coding (494-499/549 nt)	4,524,522	IS<i>186</i>&nbsp;(&#8211;)&nbsp;+6&nbsp;bp	coding&nbsp;(494&#8209;499/549&nbsp;nt)	fimA	fimA	<i>fimA</i>&nbsp;&rarr;	major type 1 subunit fimbrin (pilin)	major type 1 subunit fimbrin (pilin)	ECB_04183	mobile_element_insertion	not_snp
14422	LTEE	Ara-3	15000	ZDB446	A	non-mutator	SNP	4606814	4606814	258	4,606,814	G&rarr;A	<font class=snp_type_synonymous>A86A</font>&nbsp;(GC<font class=mutation_in_codon>G</font>&rarr;GC<font class=mutation_in_codon>A</font>)&nbsp;	deoC	deoC	<i>deoC</i>&nbsp;&rarr;	deoxyribose-phosphate aldolase	deoxyribose&#8209;phosphate aldolase	ECB_04257	snp_synonymous	synonymous
14423	LTEE	Ara-3	15000	ZDB446	A	non-mutator	DEL	4613020	4613020	intergenic (-17/-89)	4,613,020	&Delta;1&nbsp;bp	intergenic&nbsp;(&#8209;17/&#8209;89)	smp,serB	smp/serB	<i>smp</i>&nbsp;&larr;&nbsp;/&nbsp;&rarr;&nbsp;<i>serB</i>	hypothetical protein/3-phosphoserine phosphatase	hypothetical protein/3&#8209;phosphoserine phosphatase	ECB_04263/ECB_04264	small_indel	not_snp
14424	LTEE	Ara-3	15000	ZDB446	A	non-mutator	MOB	4613020	4613022	intergenic (-17/-87)	4,613,020	IS<i>150</i>&nbsp;(+)&nbsp;+3&nbsp;bp	intergenic&nbsp;(&#8209;17/&#8209;87)	smp,serB	smp/serB	<i>smp</i>&nbsp;&larr;&nbsp;/&nbsp;&rarr;&nbsp;<i>serB</i>	hypothetical protein/3-phosphoserine phosphatase	hypothetical protein/3&#8209;phosphoserine phosphatase	ECB_04263/ECB_04264	mobile_element_insertion	not_snp
14425	LTEE	Ara-3	20000	ZDB458	A	non-mutator	SNP	9972	9972	521	9,972	T&rarr;G	<font class=snp_type_nonsynonymous>N174T</font>&nbsp;(A<font class=mutation_in_codon>A</font>C&rarr;A<font class=mutation_in_codon>C</font>C)&nbsp;	yaaH	yaaH	<i>yaaH</i>&nbsp;&larr;	conserved inner membrane protein associated with acetate transport	conserved inner membrane protein associated with acetate transport	ECB_00010	snp_nonsynonymous	nonsynonymous
14426	LTEE	Ara-3	20000	ZDB458	A	non-mutator	DEL	16989	16989	intergenic (-31/-499)	16,989	&Delta;1&nbsp;bp	intergenic&nbsp;(&#8209;31/&#8209;499)	mokC,nhaA	mokC/nhaA	<i>mokC</i>&nbsp;&larr;&nbsp;/&nbsp;&rarr;&nbsp;<i>nhaA</i>	regulatory protein for HokC, overlaps CDS of hokC/pH-dependent sodium/proton antiporter	regulatory protein for HokC, overlaps CDS of hokC/pH&#8209;dependent sodium/proton antiporter	ECB_00017/ECB_00018	small_indel	not_snp
14427	LTEE	Ara-3	20000	ZDB458	A	non-mutator	MOB	16989	16992	intergenic (-31/-496)	16,989	IS<i>150</i>&nbsp;(+)&nbsp;+4&nbsp;bp	intergenic&nbsp;(&#8209;31/&#8209;496)	mokC,nhaA	mokC/nhaA	<i>mokC</i>&nbsp;&larr;&nbsp;/&nbsp;&rarr;&nbsp;<i>nhaA</i>	regulatory protein for HokC, overlaps CDS of hokC/pH-dependent sodium/proton antiporter	regulatory protein for HokC, overlaps CDS of hokC/pH&#8209;dependent sodium/proton antiporter	ECB_00017/ECB_00018	mobile_element_insertion	not_snp
14428	LTEE	Ara-3	20000	ZDB458	A	non-mutator	SNP	281923	281923	intergenic (-406/-369)	281,923	G&rarr;T	intergenic&nbsp;(&#8209;406/&#8209;369)	ykgK,ykgL	ykgK/ykgL	<i>ykgK</i>&nbsp;&larr;&nbsp;/&nbsp;&rarr;&nbsp;<i>ykgL</i>	predicted regulator/hypothetical protein	predicted regulator/hypothetical protein	ECB_00253/ECB_00254	snp_intergenic	intergenic
14429	LTEE	Ara-3	20000	ZDB458	A	non-mutator	INS	433366	433366	intergenic (+69/-140)	433,366	(T)<sub>7&rarr;8</sub>	intergenic&nbsp;(+69/&#8209;140)	lon,hupB	lon/hupB	<i>lon</i>&nbsp;&rarr;&nbsp;/&nbsp;&rarr;&nbsp;<i>hupB</i>	DNA-binding ATP-dependent protease La/HU, DNA-binding transcriptional regulator, beta subunit	DNA&#8209;binding ATP&#8209;dependent protease La/HU, DNA&#8209;binding transcriptional regulator, beta subunit	ECB_00391/ECB_00392	small_indel	not_snp
14430	LTEE	Ara-3	20000	ZDB458	A	non-mutator	INS	473904	473904	coding (1402/1677 nt)	473,904	+GC	coding&nbsp;(1402/1677&nbsp;nt)	ybaL	ybaL	<i>ybaL</i>&nbsp;&larr;	predicted transporter with NAD(P)-binding Rossmann-fold domain	predicted transporter with NAD(P)&#8209;binding Rossmann&#8209;fold domain	ECB_00429	small_indel	not_snp
14431	LTEE	Ara-3	20000	ZDB458	A	non-mutator	MOB	546191	546199	coding (346-354/384 nt)	546,191	IS<i>1</i>&nbsp;(+)&nbsp;+9&nbsp;bp	coding&nbsp;(346&#8209;354/384&nbsp;nt)	ybcQ	ybcQ	<i>ybcQ</i>&nbsp;&rarr;	predicted antitermination protein	predicted antitermination protein	ECB_00502	mobile_element_insertion	not_snp
14432	LTEE	Ara-3	20000	ZDB458	A	non-mutator	DEL	547700	550350		547,700	&Delta;2,651&nbsp;bp	IS<i>1</i>&#8209;mediated	[nmpC],ybcR,ybcS,ybcT,[ybcU]	[nmpC]–[ybcU]	<i>[nmpC]</i>&#8211;<i>[ybcU]</i>	[nmpC], ybcR, ybcS, ybcT, [ybcU]	<i>[nmpC], ybcR, ybcS, ybcT, [ybcU]</i>	[ECB_00503]–[ECB_00509]	large_deletion	not_snp
14433	LTEE	Ara-3	20000	ZDB458	A	non-mutator	MOB	643362	643364	coding (598-600/954 nt)	643,362	IS<i>150</i>&nbsp;(+)&nbsp;+3&nbsp;bp	coding&nbsp;(598&#8209;600/954&nbsp;nt)	ybeF	ybeF	<i>ybeF</i>&nbsp;&larr;	predicted DNA-binding transcriptional regulator	predicted DNA&#8209;binding transcriptional regulator	ECB_00598	mobile_element_insertion	not_snp
14434	LTEE	Ara-3	20000	ZDB458	A	non-mutator	SNP	648692	648692	206	648,692	C&rarr;T	<font class=snp_type_nonsynonymous>R69H</font>&nbsp;(C<font class=mutation_in_codon>G</font>C&rarr;C<font class=mutation_in_codon>A</font>C)&nbsp;	mrdB	mrdB	<i>mrdB</i>&nbsp;&larr;	cell wall shape-determining protein	cell wall shape&#8209;determining protein	ECB_00603	snp_nonsynonymous	nonsynonymous
14435	LTEE	Ara-3	20000	ZDB458	A	non-mutator	DEL	1270125	1270659		1,270,125	&Delta;535&nbsp;bp		ldrC	ldrC	<i>ldrC</i>	ldrC	<i>ldrC</i>	[ECB_01193]	large_deletion	not_snp
14436	LTEE	Ara-3	20000	ZDB458	A	non-mutator	MOB	1270660	1270663	intergenic (-167/+235)	1,270,660	IS<i>150</i>&nbsp;(&#8211;)&nbsp;+4&nbsp;bp	intergenic&nbsp;(&#8209;167/+235)	ldrC,chaA	ldrC/chaA	<i>ldrC</i>&nbsp;&larr;&nbsp;/&nbsp;&larr;&nbsp;<i>chaA</i>	toxic polypeptide, small/calcium/sodium:proton antiporter	toxic polypeptide, small/calcium/sodium:proton antiporter	ECB_01193/ECB_01194	mobile_element_insertion	not_snp
14437	LTEE	Ara-3	20000	ZDB458	A	non-mutator	SNP	1331794	1331794	2375	1,331,794	C&rarr;A	<font class=snp_type_nonsynonymous>T792K</font>&nbsp;(A<font class=mutation_in_codon>C</font>G&rarr;A<font class=mutation_in_codon>A</font>G)&nbsp;	topA	topA	<i>topA</i>&nbsp;&rarr;	DNA topoisomerase I	DNA topoisomerase I	ECB_01250	snp_nonsynonymous	nonsynonymous
14438	LTEE	Ara-3	20000	ZDB458	A	non-mutator	MOB	1462320	1462322	intergenic (-82/-257)	1,462,320	IS<i>150</i>&nbsp;(&#8211;)&nbsp;+3&nbsp;bp	intergenic&nbsp;(&#8209;82/&#8209;257)	mokB,trg	mokB/trg	<i>mokB</i>&nbsp;&larr;&nbsp;/&nbsp;&rarr;&nbsp;<i>trg</i>	regulatory peptide/methyl-accepting chemotaxis protein III, ribose and galactose sensor receptor	regulatory peptide/methyl&#8209;accepting chemotaxis protein III, ribose and galactose sensor receptor	ECB_01377/ECB_01378	mobile_element_insertion	not_snp
14439	LTEE	Ara-3	20000	ZDB458	A	non-mutator	DEL	1607917	1607917	coding (16/1320 nt)	1,607,917	&Delta;1&nbsp;bp	coding&nbsp;(16/1320&nbsp;nt)	ECB_01510	ECB_01510	<i>ECB_01510</i>&nbsp;&larr;	putative tail component of prophage	putative tail component of prophage	ECB_01510	small_indel	not_snp
14440	LTEE	Ara-3	20000	ZDB458	A	non-mutator	DEL	1609175	1616728		1,609,175	&Delta;7,554&nbsp;bp	between&nbsp;IS<i>3</i>	ybcW,gnsB,ynfN,ECB_01516,cspI,ydfP,ydfQ,ydfR,essQ,ECB_01522,ECB_01523,insE-4,insF-4,[ECB_01526]	ybcW–[ECB_01526]	<i>ybcW</i>&#8211;<i>[ECB_01526]</i>	ybcW, gnsB, ynfN, ECB_01516, cspI, ydfP, ydfQ, ydfR, essQ, ECB_01522, ECB_01523, insE-4, insF-4, [ECB_01526]	<i>ybcW, gnsB, ynfN, ECB_01516, cspI, ydfP, ydfQ, ydfR, essQ, ECB_01522, ECB_01523, insE&#8209;4, insF&#8209;4, [ECB_01526]</i>	[ECB_01513]–[ECB_01526]	large_deletion	not_snp
14441	LTEE	Ara-3	20000	ZDB458	A	non-mutator	SNP	1733343	1733343	379	1,733,343	G&rarr;A	<font class=snp_type_nonsynonymous>D127N</font>&nbsp;(<font class=mutation_in_codon>G</font>AT&rarr;<font class=mutation_in_codon>A</font>AT)&nbsp;	pykF	pykF	<i>pykF</i>&nbsp;&rarr;	pyruvate kinase	pyruvate kinase	ECB_01645	snp_nonsynonymous	nonsynonymous
14442	LTEE	Ara-3	20000	ZDB458	A	non-mutator	MOB	1776434	1776437	intergenic (-225/+56)	1,776,434	IS<i>150</i>&nbsp;(&#8211;)&nbsp;+4&nbsp;bp	intergenic&nbsp;(&#8209;225/+56)	pheS,pheM	pheS/pheM	<i>pheS</i>&nbsp;&larr;&nbsp;/&nbsp;&larr;&nbsp;<i>pheM</i>	phenylalanyl-tRNA synthetase alpha subunit/phenylalanyl-tRNA synthetase operon leader peptide	phenylalanyl&#8209;tRNA synthetase alpha subunit/phenylalanyl&#8209;tRNA synthetase operon leader peptide	ECB_01683/ECB_01684	mobile_element_insertion	not_snp
14443	LTEE	Ara-3	20000	ZDB458	A	non-mutator	DEL	2032711	2056003		2,032,711	&Delta;23,293&nbsp;bp		[manB],manC,insB-14,insA-14,wbbD,wbbC,wzy,wbbB,wbbA,vioB,vioA,wzx,rmlC,rfbA,rfbD,rfbB,galF,wcaM,wcaL,wcaK,wzxC,wcaJ,[cpsG]	[manB]–[cpsG]	<i>[manB]</i>&#8211;<i>[cpsG]</i>	<i><b>23 genes</b><BR>[manB], manC, insB-14, insA-14, wbbD, wbbC, wzy, wbbB, wbbA, vioB, vioA, wzx, rmlC, rfbA, rfbD, rfbB, galF, wcaM, wcaL, wcaK, wzxC, wcaJ, [cpsG]</i>	<i>[manB], manC, insB&#8209;14, insA&#8209;14, wbbD, wbbC, wzy, wbbB, wbbA, vioB, vioA, wzx, rmlC, rfbA, rfbD, rfbB, galF, wcaM, wcaL, wcaK, wzxC, wcaJ, [cpsG]</i>	[ECB_01932]–[ECB_01954]	large_deletion	not_snp
14444	LTEE	Ara-3	20000	ZDB458	A	non-mutator	MOB	2122426	2122428	coding (198-200/216 nt)	2,122,426	IS<i>150</i>&nbsp;(&#8211;)&nbsp;+3&nbsp;bp	coding&nbsp;(198&#8209;200/216&nbsp;nt)	ECB_02013	ECB_02013	<i>ECB_02013</i>&nbsp;&larr;	conserved hypothetical protein; putative exported protein	conserved hypothetical protein; putative exported protein	ECB_02013	mobile_element_insertion	not_snp
14445	LTEE	Ara-3	20000	ZDB458	A	non-mutator	MOB	2205497	2205499	coding (875-877/942 nt)	2,205,497	IS<i>150</i>&nbsp;(+)&nbsp;+3&nbsp;bp	coding&nbsp;(875&#8209;877/942&nbsp;nt)	rihB	rihB	<i>rihB</i>&nbsp;&larr;	ribonucleoside hydrolase 2	ribonucleoside hydrolase 2	ECB_02091	mobile_element_insertion	not_snp
14446	LTEE	Ara-3	20000	ZDB458	A	non-mutator	INS	2333539	2333539	intergenic (+35/+33)	2,333,539	+T	intergenic&nbsp;(+35/+33)	ECB_02200,nuoN	ECB_02200/nuoN	<i>ECB_02200</i>&nbsp;&rarr;&nbsp;/&nbsp;&larr;&nbsp;<i>nuoN</i>	YadA protein/NADH dehydrogenase subunit N	YadA protein/NADH dehydrogenase subunit N	ECB_02200/ECB_02201	small_indel	not_snp
14447	LTEE	Ara-3	20000	ZDB458	A	non-mutator	SNP	2446984	2446984	intergenic (-53/-283)	2,446,984	A&rarr;C	intergenic&nbsp;(&#8209;53/&#8209;283)	mntH,nupC	mntH/nupC	<i>mntH</i>&nbsp;&larr;&nbsp;/&nbsp;&rarr;&nbsp;<i>nupC</i>	manganese transport protein MntH/nucleoside (except guanosine) transporter	manganese transport protein MntH/nucleoside (except guanosine) transporter	ECB_02301/ECB_02302	snp_intergenic	intergenic
14448	LTEE	Ara-3	20000	ZDB458	A	non-mutator	MOB	2448493	2448498	intergenic (+24/+21)	2,448,493	IS<i>186</i>&nbsp;(+)&nbsp;+6&nbsp;bp	intergenic&nbsp;(+24/+21)	nupC,yfeA	nupC/yfeA	<i>nupC</i>&nbsp;&rarr;&nbsp;/&nbsp;&larr;&nbsp;<i>yfeA</i>	nucleoside (except guanosine) transporter/predicted diguanylate cyclase	nucleoside (except guanosine) transporter/predicted diguanylate cyclase	ECB_02302/ECB_02303	mobile_element_insertion	not_snp
14449	LTEE	Ara-3	20000	ZDB458	A	non-mutator	SNP	2665639	2665639	299	2,665,639	A&rarr;T	<font class=snp_type_nonsynonymous>L100Q</font>&nbsp;(C<font class=mutation_in_codon>T</font>G&rarr;C<font class=mutation_in_codon>A</font>G)&nbsp;	rplS	rplS	<i>rplS</i>&nbsp;&larr;	50S ribosomal protein L19	50S ribosomal protein L19	ECB_02495	snp_nonsynonymous	nonsynonymous
14450	LTEE	Ara-3	20000	ZDB458	A	non-mutator	AMP	2713428	2774196		2,713,428	60,769&nbsp;bp&nbsp;x&nbsp;2	duplication	[serV],csrA,alaS,recX,recA,ygaD,mltB,srlA,srlE,srlB,srlD,gutM,srlR,gutQ,ygaA,norV,ygbD,hypF,hydN,ascG,ascF,ascB,hycI,hycH,hycG,hycF,hycE,hycD,hycC,hycB,hycA,hypA,hypB,hypC,hypD,hypE,fhlA,ygbA,mutS,pphB,ygbI,ygbJ,ygbK,ygbL,ygbM,ygbN,rpoS,nlpD,pcm,surE,ygbO,ispF,ispD,ftsB,ygbE,cysC,cysN,cysD,iap,insL-5	[serV]–insL-5	<i>[serV]</i>&#8211;<i>insL&#8209;5</i>	<i><b>60 genes</b><BR>[serV], csrA, alaS, recX, recA, ygaD, mltB, srlA, srlE, srlB, srlD, gutM, srlR, gutQ, ygaA, norV, ygbD, hypF, hydN, ascG, ascF, ascB, hycI, hycH, hycG, hycF, hycE, hycD, hycC, hycB, hycA, hypA, hypB, hypC, hypD, hypE, fhlA, ygbA, mutS, pphB, ygbI, ygbJ, ygbK, ygbL, ygbM, ygbN, rpoS, nlpD, pcm, surE, ygbO, ispF, ispD, ftsB, ygbE, cysC, cysN, cysD, iap, insL-5</i>	<i>[serV], csrA, alaS, recX, recA, ygaD, mltB, srlA, srlE, srlB, srlD, gutM, srlR, gutQ, ygaA, norV, ygbD, hypF, hydN, ascG, ascF, ascB, hycI, hycH, hycG, hycF, hycE, hycD, hycC, hycB, hycA, hypA, hypB, hypC, hypD, hypE, fhlA, ygbA, mutS, pphB, ygbI, ygbJ, ygbK, ygbL, ygbM, ygbN, rpoS, nlpD, pcm, surE, ygbO, ispF, ispD, ftsB, ygbE, cysC, cysN, cysD, iap, insL&#8209;5</i>	[ECB_t00050]–[ECB_02604]	large_amplification	not_snp
14451	LTEE	Ara-3	20000	ZDB458	A	non-mutator	SNP	2999330	2999330	intergenic (+138/-234)	2,999,330	G&rarr;A	intergenic&nbsp;(+138/&#8209;234)	yeeP,flu	yeeP/flu	<i>yeeP</i>&nbsp;&rarr;&nbsp;/&nbsp;&rarr;&nbsp;<i>flu</i>	b1999; predicted GTP-binding protein/antigen 43 (Ag43) phase-variable biofilm formation autotransporter	b1999; predicted GTP&#8209;binding protein/antigen 43 (Ag43) phase&#8209;variable biofilm formation autotransporter	ECB_02799/ECB_02800	snp_intergenic	intergenic
14452	LTEE	Ara-3	20000	ZDB458	A	non-mutator	MOB	3015771	3015773	coding (1192-1194/1677 nt)	3,015,771	IS<i>150</i>&nbsp;(&#8211;)&nbsp;+3&nbsp;bp	coding&nbsp;(1192&#8209;1194/1677&nbsp;nt)	ECB_02816	ECB_02816	<i>ECB_02816</i>&nbsp;&rarr;	KpsD protein	KpsD protein	ECB_02816	mobile_element_insertion	not_snp
14453	LTEE	Ara-3	20000	ZDB458	A	non-mutator	MOB	3268052	3268054	intergenic (-83/+42)	3,268,052	IS<i>150</i>&nbsp;(+)&nbsp;+3&nbsp;bp	intergenic&nbsp;(&#8209;83/+42)	yhbE,rpmA	yhbE/rpmA	<i>yhbE</i>&nbsp;&larr;&nbsp;/&nbsp;&larr;&nbsp;<i>rpmA</i>	conserved inner membrane protein/50S ribosomal protein L27	conserved inner membrane protein/50S ribosomal protein L27	ECB_03049/ECB_03050	mobile_element_insertion	not_snp
14454	LTEE	Ara-3	20000	ZDB458	A	non-mutator	SNP	3339313	3339313	152	3,339,313	A&rarr;C	<font class=snp_type_nonsynonymous>Y51S</font>&nbsp;(T<font class=mutation_in_codon>A</font>T&rarr;T<font class=mutation_in_codon>C</font>T)&nbsp;	fis	fis	<i>fis</i>&nbsp;&rarr;	DNA-binding protein Fis	DNA&#8209;binding protein Fis	ECB_03119	snp_nonsynonymous	nonsynonymous
14455	LTEE	Ara-3	20000	ZDB458	A	non-mutator	SNP	3401754	3401754	233	3,401,754	C&rarr;A	<font class=snp_type_nonsynonymous>R78L</font>&nbsp;(C<font class=mutation_in_codon>G</font>C&rarr;C<font class=mutation_in_codon>T</font>C)&nbsp;	rpsG	rpsG	<i>rpsG</i>&nbsp;&larr;	30S ribosomal protein S7	30S ribosomal protein S7	ECB_03192	snp_nonsynonymous	nonsynonymous
14456	LTEE	Ara-3	20000	ZDB458	A	non-mutator	SNP	3463900	3463900	653	3,463,900	C&rarr;T	<font class=snp_type_nonsynonymous>R218H</font>&nbsp;(C<font class=mutation_in_codon>G</font>C&rarr;C<font class=mutation_in_codon>A</font>C)&nbsp;	envZ	envZ	<i>envZ</i>&nbsp;&larr;	osmolarity sensor protein	osmolarity sensor protein	ECB_03256	snp_nonsynonymous	nonsynonymous
14457	LTEE	Ara-3	20000	ZDB458	A	non-mutator	SNP	3481820	3481820	136	3,481,820	A&rarr;G	<font class=snp_type_nonsynonymous>T46A</font>&nbsp;(<font class=mutation_in_codon>A</font>CC&rarr;<font class=mutation_in_codon>G</font>CC)&nbsp;	malT	malT	<i>malT</i>&nbsp;&rarr;	transcriptional regulator MalT	transcriptional regulator MalT	ECB_03270	snp_nonsynonymous	nonsynonymous
14458	LTEE	Ara-3	20000	ZDB458	A	non-mutator	SNP	3488669	3488669	538	3,488,669	A&rarr;C	<font class=snp_type_nonsynonymous>S180A</font>&nbsp;(<font class=mutation_in_codon>T</font>CG&rarr;<font class=mutation_in_codon>G</font>CG)&nbsp;	glpR	glpR	<i>glpR</i>&nbsp;&larr;	DNA-binding transcriptional repressor	DNA&#8209;binding transcriptional repressor	ECB_03274	snp_nonsynonymous	nonsynonymous
14459	LTEE	Ara-3	20000	ZDB458	A	non-mutator	MOB	3517306	3517313	coding (187-194/1743 nt)	3,517,306	IS<i>186</i>&nbsp;(+)&nbsp;+8&nbsp;bp&nbsp;::&nbsp;&Delta;2&nbsp;bp	coding&nbsp;(187&#8209;194/1743&nbsp;nt)	ggt	ggt	<i>ggt</i>&nbsp;&larr;	gamma-glutamyltranspeptidase periplasmic precursor	gamma&#8209;glutamyltranspeptidase periplasmic precursor	ECB_03296	mobile_element_insertion	not_snp
14460	LTEE	Ara-3	20000	ZDB458	A	non-mutator	DEL	3741966	3742142	pseudogene (224-400/405 nt)	3,741,966	&Delta;177&nbsp;bp	IS<i>1</i>&#8209;mediated	waaT	waaT	<i>waaT</i>&nbsp;&larr;	UDP-galactose:(Glucosyl) LPS alpha1,2-galactosyltransferase WaaT	UDP&#8209;galactose:(Glucosyl) LPS alpha1,2&#8209;galactosyltransferase WaaT	ECB_03483	large_deletion	not_snp
14461	LTEE	Ara-3	20000	ZDB458	A	non-mutator	DEL	3893550	3893550	intergenic (+5/-51)	3,893,550	&Delta;1&nbsp;bp	intergenic&nbsp;(+5/&#8209;51)	kup,insJ-5	kup/insJ-5	<i>kup</i>&nbsp;&rarr;&nbsp;/&nbsp;&rarr;&nbsp;<i>insJ&#8209;5</i>	potassium transporter/IS150 hypothetical protein	potassium transporter/IS150 hypothetical protein	ECB_03631/ECB_03632	small_indel	not_snp
14462	LTEE	Ara-3	20000	ZDB458	A	non-mutator	DEL	3895000	3901459		3,895,000	&Delta;6,460&nbsp;bp	IS<i>150</i>&#8209;mediated	rbsD,rbsA,rbsC,rbsB,rbsK,rbsR,[yieO]	rbsD–[yieO]	<i>rbsD</i>&#8211;<i>[yieO]</i>	rbsD, rbsA, rbsC, rbsB, rbsK, rbsR, [yieO]	<i>rbsD, rbsA, rbsC, rbsB, rbsK, rbsR, [yieO]</i>	[ECB_03634]–[ECB_03640]	large_deletion	not_snp
14463	LTEE	Ara-3	20000	ZDB458	A	non-mutator	SNP	3909807	3909807	intergenic (-40/-79)	3,909,807	G&rarr;T	intergenic&nbsp;(&#8209;40/&#8209;79)	hdfR,yifE	hdfR/yifE	<i>hdfR</i>&nbsp;&larr;&nbsp;/&nbsp;&rarr;&nbsp;<i>yifE</i>	transcriptional regulator HdfR/hypothetical protein	transcriptional regulator HdfR/hypothetical protein	ECB_03642/ECB_03643	snp_intergenic	intergenic
14464	LTEE	Ara-3	20000	ZDB458	A	non-mutator	SNP	4100183	4100183	1048	4,100,183	A&rarr;G	<font class=snp_type_nonsynonymous>S350P</font>&nbsp;(<font class=mutation_in_codon>T</font>CT&rarr;<font class=mutation_in_codon>C</font>CT)&nbsp;	hslU	hslU	<i>hslU</i>&nbsp;&larr;	ATP-dependent protease ATP-binding subunit	ATP&#8209;dependent protease ATP&#8209;binding subunit	ECB_03816	snp_nonsynonymous	nonsynonymous
14465	LTEE	Ara-3	20000	ZDB458	A	non-mutator	SNP	4107018	4107018	369	4,107,018	T&rarr;A	<font class=snp_type_synonymous>P123P</font>&nbsp;(CC<font class=mutation_in_codon>A</font>&rarr;CC<font class=mutation_in_codon>T</font>)&nbsp;	ECB_03822	ECB_03822	<i>ECB_03822</i>&nbsp;&larr;	putative outer membrane lipoprotein	putative outer membrane lipoprotein	ECB_03822	snp_synonymous	synonymous
14466	LTEE	Ara-3	20000	ZDB458	A	non-mutator	MOB	4110237	4110239	coding (296-298/2433 nt)	4,110,237	IS<i>150</i>&nbsp;(&#8211;)&nbsp;+3&nbsp;bp	coding&nbsp;(296&#8209;298/2433&nbsp;nt)	metL	metL	<i>metL</i>&nbsp;&rarr;	bifunctional aspartate kinase II/homoserine dehydrogenase II	bifunctional aspartate kinase II/homoserine dehydrogenase II	ECB_03826	mobile_element_insertion	not_snp
14467	LTEE	Ara-3	20000	ZDB458	A	non-mutator	SNP	4201958	4201958	602	4,201,958	A&rarr;C	<font class=snp_type_nonsynonymous>L201R</font>&nbsp;(C<font class=mutation_in_codon>T</font>C&rarr;C<font class=mutation_in_codon>G</font>C)&nbsp;	iclR	iclR	<i>iclR</i>&nbsp;&larr;	DNA-binding transcriptional repressor	DNA&#8209;binding transcriptional repressor	ECB_03890	snp_nonsynonymous	nonsynonymous
14468	LTEE	Ara-3	20000	ZDB458	A	non-mutator	DEL	4431394	4431395	coding (3526-3527/3780 nt)	4,431,394	&Delta;2&nbsp;bp	coding&nbsp;(3526&#8209;3527/3780&nbsp;nt)	ytfN	ytfN	<i>ytfN</i>&nbsp;&rarr;	hypothetical protein	hypothetical protein	ECB_04092	small_indel	not_snp
14469	LTEE	Ara-3	20000	ZDB458	A	non-mutator	MOB	4524522	4524527	coding (494-499/549 nt)	4,524,522	IS<i>186</i>&nbsp;(+)&nbsp;+6&nbsp;bp	coding&nbsp;(494&#8209;499/549&nbsp;nt)	fimA	fimA	<i>fimA</i>&nbsp;&rarr;	major type 1 subunit fimbrin (pilin)	major type 1 subunit fimbrin (pilin)	ECB_04183	mobile_element_insertion	not_snp
14470	LTEE	Ara-3	20000	ZDB458	A	non-mutator	DEL	4613020	4613020	intergenic (-17/-89)	4,613,020	&Delta;1&nbsp;bp	intergenic&nbsp;(&#8209;17/&#8209;89)	smp,serB	smp/serB	<i>smp</i>&nbsp;&larr;&nbsp;/&nbsp;&rarr;&nbsp;<i>serB</i>	hypothetical protein/3-phosphoserine phosphatase	hypothetical protein/3&#8209;phosphoserine phosphatase	ECB_04263/ECB_04264	small_indel	not_snp
14471	LTEE	Ara-3	20000	ZDB458	A	non-mutator	MOB	4613020	4613022	intergenic (-17/-87)	4,613,020	IS<i>150</i>&nbsp;(+)&nbsp;+3&nbsp;bp	intergenic&nbsp;(&#8209;17/&#8209;87)	smp,serB	smp/serB	<i>smp</i>&nbsp;&larr;&nbsp;/&nbsp;&rarr;&nbsp;<i>serB</i>	hypothetical protein/3-phosphoserine phosphatase	hypothetical protein/3&#8209;phosphoserine phosphatase	ECB_04263/ECB_04264	mobile_element_insertion	not_snp
14472	LTEE	Ara-3	20000	ZDB458	A	non-mutator	SNP	4616538	4616538	1010	4,616,538	A&rarr;C	<font class=snp_type_nonsynonymous>Y337S</font>&nbsp;(T<font class=mutation_in_codon>A</font>C&rarr;T<font class=mutation_in_codon>C</font>C)&nbsp;	nadR	nadR	<i>nadR</i>&nbsp;&rarr;	nicotinamide-nucleotide adenylyltransferase	nicotinamide&#8209;nucleotide adenylyltransferase	ECB_04266	snp_nonsynonymous	nonsynonymous
14473	LTEE	Ara-3	20000	ZDB464	B	non-mutator	SNP	9972	9972	521	9,972	T&rarr;G	<font class=snp_type_nonsynonymous>N174T</font>&nbsp;(A<font class=mutation_in_codon>A</font>C&rarr;A<font class=mutation_in_codon>C</font>C)&nbsp;	yaaH	yaaH	<i>yaaH</i>&nbsp;&larr;	conserved inner membrane protein associated with acetate transport	conserved inner membrane protein associated with acetate transport	ECB_00010	snp_nonsynonymous	nonsynonymous
14474	LTEE	Ara-3	20000	ZDB464	B	non-mutator	DEL	16989	16989	intergenic (-31/-499)	16,989	&Delta;1&nbsp;bp	intergenic&nbsp;(&#8209;31/&#8209;499)	mokC,nhaA	mokC/nhaA	<i>mokC</i>&nbsp;&larr;&nbsp;/&nbsp;&rarr;&nbsp;<i>nhaA</i>	regulatory protein for HokC, overlaps CDS of hokC/pH-dependent sodium/proton antiporter	regulatory protein for HokC, overlaps CDS of hokC/pH&#8209;dependent sodium/proton antiporter	ECB_00017/ECB_00018	small_indel	not_snp
14475	LTEE	Ara-3	20000	ZDB464	B	non-mutator	MOB	16989	16992	intergenic (-31/-496)	16,989	IS<i>150</i>&nbsp;(+)&nbsp;+4&nbsp;bp	intergenic&nbsp;(&#8209;31/&#8209;496)	mokC,nhaA	mokC/nhaA	<i>mokC</i>&nbsp;&larr;&nbsp;/&nbsp;&rarr;&nbsp;<i>nhaA</i>	regulatory protein for HokC, overlaps CDS of hokC/pH-dependent sodium/proton antiporter	regulatory protein for HokC, overlaps CDS of hokC/pH&#8209;dependent sodium/proton antiporter	ECB_00017/ECB_00018	mobile_element_insertion	not_snp
14476	LTEE	Ara-3	20000	ZDB464	B	non-mutator	SNP	281923	281923	intergenic (-406/-369)	281,923	G&rarr;T	intergenic&nbsp;(&#8209;406/&#8209;369)	ykgK,ykgL	ykgK/ykgL	<i>ykgK</i>&nbsp;&larr;&nbsp;/&nbsp;&rarr;&nbsp;<i>ykgL</i>	predicted regulator/hypothetical protein	predicted regulator/hypothetical protein	ECB_00253/ECB_00254	snp_intergenic	intergenic
14477	LTEE	Ara-3	20000	ZDB464	B	non-mutator	INS	433366	433366	intergenic (+69/-140)	433,366	(T)<sub>7&rarr;8</sub>	intergenic&nbsp;(+69/&#8209;140)	lon,hupB	lon/hupB	<i>lon</i>&nbsp;&rarr;&nbsp;/&nbsp;&rarr;&nbsp;<i>hupB</i>	DNA-binding ATP-dependent protease La/HU, DNA-binding transcriptional regulator, beta subunit	DNA&#8209;binding ATP&#8209;dependent protease La/HU, DNA&#8209;binding transcriptional regulator, beta subunit	ECB_00391/ECB_00392	small_indel	not_snp
14478	LTEE	Ara-3	20000	ZDB464	B	non-mutator	INS	473904	473904	coding (1402/1677 nt)	473,904	+GC	coding&nbsp;(1402/1677&nbsp;nt)	ybaL	ybaL	<i>ybaL</i>&nbsp;&larr;	predicted transporter with NAD(P)-binding Rossmann-fold domain	predicted transporter with NAD(P)&#8209;binding Rossmann&#8209;fold domain	ECB_00429	small_indel	not_snp
14479	LTEE	Ara-3	20000	ZDB464	B	non-mutator	MOB	546191	546199	coding (346-354/384 nt)	546,191	IS<i>1</i>&nbsp;(+)&nbsp;+9&nbsp;bp	coding&nbsp;(346&#8209;354/384&nbsp;nt)	ybcQ	ybcQ	<i>ybcQ</i>&nbsp;&rarr;	predicted antitermination protein	predicted antitermination protein	ECB_00502	mobile_element_insertion	not_snp
14480	LTEE	Ara-3	20000	ZDB464	B	non-mutator	DEL	547700	550350		547,700	&Delta;2,651&nbsp;bp	IS<i>1</i>&#8209;mediated	[nmpC],ybcR,ybcS,ybcT,[ybcU]	[nmpC]–[ybcU]	<i>[nmpC]</i>&#8211;<i>[ybcU]</i>	[nmpC], ybcR, ybcS, ybcT, [ybcU]	<i>[nmpC], ybcR, ybcS, ybcT, [ybcU]</i>	[ECB_00503]–[ECB_00509]	large_deletion	not_snp
14481	LTEE	Ara-3	20000	ZDB464	B	non-mutator	DEL	643348	643364	coding (598-614/954 nt)	643,348	&Delta;17&nbsp;bp	coding&nbsp;(598&#8209;614/954&nbsp;nt)	ybeF	ybeF	<i>ybeF</i>&nbsp;&larr;	predicted DNA-binding transcriptional regulator	predicted DNA&#8209;binding transcriptional regulator	ECB_00598	small_indel	not_snp
14482	LTEE	Ara-3	20000	ZDB464	B	non-mutator	MOB	643362	643364	coding (598-600/954 nt)	643,362	IS<i>150</i>&nbsp;(+)&nbsp;+3&nbsp;bp	coding&nbsp;(598&#8209;600/954&nbsp;nt)	ybeF	ybeF	<i>ybeF</i>&nbsp;&larr;	predicted DNA-binding transcriptional regulator	predicted DNA&#8209;binding transcriptional regulator	ECB_00598	mobile_element_insertion	not_snp
14483	LTEE	Ara-3	20000	ZDB464	B	non-mutator	SNP	648692	648692	206	648,692	C&rarr;T	<font class=snp_type_nonsynonymous>R69H</font>&nbsp;(C<font class=mutation_in_codon>G</font>C&rarr;C<font class=mutation_in_codon>A</font>C)&nbsp;	mrdB	mrdB	<i>mrdB</i>&nbsp;&larr;	cell wall shape-determining protein	cell wall shape&#8209;determining protein	ECB_00603	snp_nonsynonymous	nonsynonymous
14484	LTEE	Ara-3	20000	ZDB464	B	non-mutator	MOB	968326	968328	intergenic (-153/+37)	968,326	IS<i>150</i>&nbsp;(&#8211;)&nbsp;+3&nbsp;bp	intergenic&nbsp;(&#8209;153/+37)	pflA,pflB	pflA/pflB	<i>pflA</i>&nbsp;&larr;&nbsp;/&nbsp;&larr;&nbsp;<i>pflB</i>	pyruvate formate lyase activating enzyme 1/pyruvate formate lyase I	pyruvate formate lyase activating enzyme 1/pyruvate formate lyase I	ECB_00906/ECB_00907	mobile_element_insertion	not_snp
14485	LTEE	Ara-3	20000	ZDB464	B	non-mutator	DEL	1270125	1270659		1,270,125	&Delta;535&nbsp;bp		ldrC	ldrC	<i>ldrC</i>	ldrC	<i>ldrC</i>	[ECB_01193]	large_deletion	not_snp
14486	LTEE	Ara-3	20000	ZDB464	B	non-mutator	MOB	1270660	1270663	intergenic (-167/+235)	1,270,660	IS<i>150</i>&nbsp;(&#8211;)&nbsp;+4&nbsp;bp	intergenic&nbsp;(&#8209;167/+235)	ldrC,chaA	ldrC/chaA	<i>ldrC</i>&nbsp;&larr;&nbsp;/&nbsp;&larr;&nbsp;<i>chaA</i>	toxic polypeptide, small/calcium/sodium:proton antiporter	toxic polypeptide, small/calcium/sodium:proton antiporter	ECB_01193/ECB_01194	mobile_element_insertion	not_snp
14487	LTEE	Ara-3	20000	ZDB464	B	non-mutator	SNP	1331794	1331794	2375	1,331,794	C&rarr;A	<font class=snp_type_nonsynonymous>T792K</font>&nbsp;(A<font class=mutation_in_codon>C</font>G&rarr;A<font class=mutation_in_codon>A</font>G)&nbsp;	topA	topA	<i>topA</i>&nbsp;&rarr;	DNA topoisomerase I	DNA topoisomerase I	ECB_01250	snp_nonsynonymous	nonsynonymous
14488	LTEE	Ara-3	20000	ZDB464	B	non-mutator	DEL	1461883	1462323		1,461,883	&Delta;441&nbsp;bp	IS<i>150</i>&#8209;mediated	[ydcA],hokB,mokB	[ydcA]–mokB	<i>[ydcA]</i>&#8211;<i>mokB</i>	[ydcA], hokB, mokB	<i>[ydcA], hokB, mokB</i>	[ECB_01375]–[ECB_01377]	large_deletion	not_snp
14489	LTEE	Ara-3	20000	ZDB464	B	non-mutator	MOB	1462320	1462322	intergenic (-82/-257)	1,462,320	IS<i>150</i>&nbsp;(&#8211;)&nbsp;+3&nbsp;bp	intergenic&nbsp;(&#8209;82/&#8209;257)	mokB,trg	mokB/trg	<i>mokB</i>&nbsp;&larr;&nbsp;/&nbsp;&rarr;&nbsp;<i>trg</i>	regulatory peptide/methyl-accepting chemotaxis protein III, ribose and galactose sensor receptor	regulatory peptide/methyl&#8209;accepting chemotaxis protein III, ribose and galactose sensor receptor	ECB_01377/ECB_01378	mobile_element_insertion	not_snp
14490	LTEE	Ara-3	20000	ZDB464	B	non-mutator	DEL	1607917	1607917	coding (16/1320 nt)	1,607,917	&Delta;1&nbsp;bp	coding&nbsp;(16/1320&nbsp;nt)	ECB_01510	ECB_01510	<i>ECB_01510</i>&nbsp;&larr;	putative tail component of prophage	putative tail component of prophage	ECB_01510	small_indel	not_snp
14491	LTEE	Ara-3	20000	ZDB464	B	non-mutator	DEL	1609175	1616728		1,609,175	&Delta;7,554&nbsp;bp	between&nbsp;IS<i>3</i>	ybcW,gnsB,ynfN,ECB_01516,cspI,ydfP,ydfQ,ydfR,essQ,ECB_01522,ECB_01523,insE-4,insF-4,[ECB_01526]	ybcW–[ECB_01526]	<i>ybcW</i>&#8211;<i>[ECB_01526]</i>	ybcW, gnsB, ynfN, ECB_01516, cspI, ydfP, ydfQ, ydfR, essQ, ECB_01522, ECB_01523, insE-4, insF-4, [ECB_01526]	<i>ybcW, gnsB, ynfN, ECB_01516, cspI, ydfP, ydfQ, ydfR, essQ, ECB_01522, ECB_01523, insE&#8209;4, insF&#8209;4, [ECB_01526]</i>	[ECB_01513]–[ECB_01526]	large_deletion	not_snp
14492	LTEE	Ara-3	20000	ZDB464	B	non-mutator	SNP	1733343	1733343	379	1,733,343	G&rarr;A	<font class=snp_type_nonsynonymous>D127N</font>&nbsp;(<font class=mutation_in_codon>G</font>AT&rarr;<font class=mutation_in_codon>A</font>AT)&nbsp;	pykF	pykF	<i>pykF</i>&nbsp;&rarr;	pyruvate kinase	pyruvate kinase	ECB_01645	snp_nonsynonymous	nonsynonymous
14493	LTEE	Ara-3	20000	ZDB464	B	non-mutator	MOB	1776434	1776437	intergenic (-225/+56)	1,776,434	IS<i>150</i>&nbsp;(&#8211;)&nbsp;+4&nbsp;bp	intergenic&nbsp;(&#8209;225/+56)	pheS,pheM	pheS/pheM	<i>pheS</i>&nbsp;&larr;&nbsp;/&nbsp;&larr;&nbsp;<i>pheM</i>	phenylalanyl-tRNA synthetase alpha subunit/phenylalanyl-tRNA synthetase operon leader peptide	phenylalanyl&#8209;tRNA synthetase alpha subunit/phenylalanyl&#8209;tRNA synthetase operon leader peptide	ECB_01683/ECB_01684	mobile_element_insertion	not_snp
14494	LTEE	Ara-3	20000	ZDB464	B	non-mutator	INS	1776436	1776436	intergenic (-227/+57)	1,776,436	+T	intergenic&nbsp;(&#8209;227/+57)	pheS,pheM	pheS/pheM	<i>pheS</i>&nbsp;&larr;&nbsp;/&nbsp;&larr;&nbsp;<i>pheM</i>	phenylalanyl-tRNA synthetase alpha subunit/phenylalanyl-tRNA synthetase operon leader peptide	phenylalanyl&#8209;tRNA synthetase alpha subunit/phenylalanyl&#8209;tRNA synthetase operon leader peptide	ECB_01683/ECB_01684	small_indel	not_snp
14495	LTEE	Ara-3	20000	ZDB464	B	non-mutator	DEL	2032711	2056003		2,032,711	&Delta;23,293&nbsp;bp		[manB],manC,insB-14,insA-14,wbbD,wbbC,wzy,wbbB,wbbA,vioB,vioA,wzx,rmlC,rfbA,rfbD,rfbB,galF,wcaM,wcaL,wcaK,wzxC,wcaJ,[cpsG]	[manB]–[cpsG]	<i>[manB]</i>&#8211;<i>[cpsG]</i>	<i><b>23 genes</b><BR>[manB], manC, insB-14, insA-14, wbbD, wbbC, wzy, wbbB, wbbA, vioB, vioA, wzx, rmlC, rfbA, rfbD, rfbB, galF, wcaM, wcaL, wcaK, wzxC, wcaJ, [cpsG]</i>	<i>[manB], manC, insB&#8209;14, insA&#8209;14, wbbD, wbbC, wzy, wbbB, wbbA, vioB, vioA, wzx, rmlC, rfbA, rfbD, rfbB, galF, wcaM, wcaL, wcaK, wzxC, wcaJ, [cpsG]</i>	[ECB_01932]–[ECB_01954]	large_deletion	not_snp
14496	LTEE	Ara-3	20000	ZDB464	B	non-mutator	DEL	2100308	2122453		2,100,308	&Delta;22,146&nbsp;bp		ogrK,yegZ,ECB_01989,ECB_01990,ECB_01991,ECB_01992,ECB_01993,ECB_01994,ECB_01995,ECB_01996,ECB_01997,ECB_01998,ECB_01999,ECB_02000,ECB_02001,ECB_02002,ECB_02003,ECB_02004,ECB_02005,ECB_02006,ECB_02007,ECB_02008,ECB_02009,ECB_02010,ECB_02011,ECB_02012,[ECB_02013]	ogrK–[ECB_02013]	<i>ogrK</i>&#8211;<i>[ECB_02013]</i>	<i><b>27 genes</b><BR>ogrK, yegZ, ECB_01989, ECB_01990, ECB_01991, ECB_01992, ECB_01993, ECB_01994, ECB_01995, ECB_01996, ECB_01997, ECB_01998, ECB_01999, ECB_02000, ECB_02001, ECB_02002, ECB_02003, ECB_02004, ECB_02005, ECB_02006, ECB_02007, ECB_02008, ECB_02009, ECB_02010, ECB_02011, ECB_02012, [ECB_02013]</i>	<i>ogrK, yegZ, ECB_01989, ECB_01990, ECB_01991, ECB_01992, ECB_01993, ECB_01994, ECB_01995, ECB_01996, ECB_01997, ECB_01998, ECB_01999, ECB_02000, ECB_02001, ECB_02002, ECB_02003, ECB_02004, ECB_02005, ECB_02006, ECB_02007, ECB_02008, ECB_02009, ECB_02010, ECB_02011, ECB_02012, [ECB_02013]</i>	[ECB_01987]–[ECB_02013]	large_deletion	not_snp
14497	LTEE	Ara-3	20000	ZDB464	B	non-mutator	MOB	2122426	2122428	coding (198-200/216 nt)	2,122,426	IS<i>150</i>&nbsp;(&#8211;)&nbsp;+3&nbsp;bp	coding&nbsp;(198&#8209;200/216&nbsp;nt)	ECB_02013	ECB_02013	<i>ECB_02013</i>&nbsp;&larr;	conserved hypothetical protein; putative exported protein	conserved hypothetical protein; putative exported protein	ECB_02013	mobile_element_insertion	not_snp
14498	LTEE	Ara-3	20000	ZDB464	B	non-mutator	INS	2333539	2333539	intergenic (+35/+33)	2,333,539	+T	intergenic&nbsp;(+35/+33)	ECB_02200,nuoN	ECB_02200/nuoN	<i>ECB_02200</i>&nbsp;&rarr;&nbsp;/&nbsp;&larr;&nbsp;<i>nuoN</i>	YadA protein/NADH dehydrogenase subunit N	YadA protein/NADH dehydrogenase subunit N	ECB_02200/ECB_02201	small_indel	not_snp
14499	LTEE	Ara-3	20000	ZDB464	B	non-mutator	SNP	2446984	2446984	intergenic (-53/-283)	2,446,984	A&rarr;C	intergenic&nbsp;(&#8209;53/&#8209;283)	mntH,nupC	mntH/nupC	<i>mntH</i>&nbsp;&larr;&nbsp;/&nbsp;&rarr;&nbsp;<i>nupC</i>	manganese transport protein MntH/nucleoside (except guanosine) transporter	manganese transport protein MntH/nucleoside (except guanosine) transporter	ECB_02301/ECB_02302	snp_intergenic	intergenic
14500	LTEE	Ara-3	20000	ZDB464	B	non-mutator	MOB	2448493	2448498	intergenic (+24/+21)	2,448,493	IS<i>186</i>&nbsp;(+)&nbsp;+6&nbsp;bp	intergenic&nbsp;(+24/+21)	nupC,yfeA	nupC/yfeA	<i>nupC</i>&nbsp;&rarr;&nbsp;/&nbsp;&larr;&nbsp;<i>yfeA</i>	nucleoside (except guanosine) transporter/predicted diguanylate cyclase	nucleoside (except guanosine) transporter/predicted diguanylate cyclase	ECB_02302/ECB_02303	mobile_element_insertion	not_snp
14501	LTEE	Ara-3	20000	ZDB464	B	non-mutator	SNP	2665639	2665639	299	2,665,639	A&rarr;T	<font class=snp_type_nonsynonymous>L100Q</font>&nbsp;(C<font class=mutation_in_codon>T</font>G&rarr;C<font class=mutation_in_codon>A</font>G)&nbsp;	rplS	rplS	<i>rplS</i>&nbsp;&larr;	50S ribosomal protein L19	50S ribosomal protein L19	ECB_02495	snp_nonsynonymous	nonsynonymous
14502	LTEE	Ara-3	20000	ZDB464	B	non-mutator	SNP	2999330	2999330	intergenic (+138/-234)	2,999,330	G&rarr;A	intergenic&nbsp;(+138/&#8209;234)	yeeP,flu	yeeP/flu	<i>yeeP</i>&nbsp;&rarr;&nbsp;/&nbsp;&rarr;&nbsp;<i>flu</i>	b1999; predicted GTP-binding protein/antigen 43 (Ag43) phase-variable biofilm formation autotransporter	b1999; predicted GTP&#8209;binding protein/antigen 43 (Ag43) phase&#8209;variable biofilm formation autotransporter	ECB_02799/ECB_02800	snp_intergenic	intergenic
14503	LTEE	Ara-3	20000	ZDB464	B	non-mutator	MOB	3015771	3015773	coding (1192-1194/1677 nt)	3,015,771	IS<i>150</i>&nbsp;(&#8211;)&nbsp;+3&nbsp;bp	coding&nbsp;(1192&#8209;1194/1677&nbsp;nt)	ECB_02816	ECB_02816	<i>ECB_02816</i>&nbsp;&rarr;	KpsD protein	KpsD protein	ECB_02816	mobile_element_insertion	not_snp
14504	LTEE	Ara-3	20000	ZDB464	B	non-mutator	MOB	3268052	3268054	intergenic (-83/+42)	3,268,052	IS<i>150</i>&nbsp;(+)&nbsp;+3&nbsp;bp	intergenic&nbsp;(&#8209;83/+42)	yhbE,rpmA	yhbE/rpmA	<i>yhbE</i>&nbsp;&larr;&nbsp;/&nbsp;&larr;&nbsp;<i>rpmA</i>	conserved inner membrane protein/50S ribosomal protein L27	conserved inner membrane protein/50S ribosomal protein L27	ECB_03049/ECB_03050	mobile_element_insertion	not_snp
14505	LTEE	Ara-3	20000	ZDB464	B	non-mutator	INS	3268054	3268054	intergenic (-85/+42)	3,268,054	+TTGTACTGACCCCAAAA	intergenic&nbsp;(&#8209;85/+42)	yhbE,rpmA	yhbE/rpmA	<i>yhbE</i>&nbsp;&larr;&nbsp;/&nbsp;&larr;&nbsp;<i>rpmA</i>	conserved inner membrane protein/50S ribosomal protein L27	conserved inner membrane protein/50S ribosomal protein L27	ECB_03049/ECB_03050	small_indel	not_snp
14506	LTEE	Ara-3	20000	ZDB464	B	non-mutator	SNP	3339313	3339313	152	3,339,313	A&rarr;C	<font class=snp_type_nonsynonymous>Y51S</font>&nbsp;(T<font class=mutation_in_codon>A</font>T&rarr;T<font class=mutation_in_codon>C</font>T)&nbsp;	fis	fis	<i>fis</i>&nbsp;&rarr;	DNA-binding protein Fis	DNA&#8209;binding protein Fis	ECB_03119	snp_nonsynonymous	nonsynonymous
14507	LTEE	Ara-3	20000	ZDB464	B	non-mutator	SNP	3401754	3401754	233	3,401,754	C&rarr;A	<font class=snp_type_nonsynonymous>R78L</font>&nbsp;(C<font class=mutation_in_codon>G</font>C&rarr;C<font class=mutation_in_codon>T</font>C)&nbsp;	rpsG	rpsG	<i>rpsG</i>&nbsp;&larr;	30S ribosomal protein S7	30S ribosomal protein S7	ECB_03192	snp_nonsynonymous	nonsynonymous
14508	LTEE	Ara-3	20000	ZDB464	B	non-mutator	SNP	3463900	3463900	653	3,463,900	C&rarr;T	<font class=snp_type_nonsynonymous>R218H</font>&nbsp;(C<font class=mutation_in_codon>G</font>C&rarr;C<font class=mutation_in_codon>A</font>C)&nbsp;	envZ	envZ	<i>envZ</i>&nbsp;&larr;	osmolarity sensor protein	osmolarity sensor protein	ECB_03256	snp_nonsynonymous	nonsynonymous
14509	LTEE	Ara-3	20000	ZDB464	B	non-mutator	SNP	3481820	3481820	136	3,481,820	A&rarr;G	<font class=snp_type_nonsynonymous>T46A</font>&nbsp;(<font class=mutation_in_codon>A</font>CC&rarr;<font class=mutation_in_codon>G</font>CC)&nbsp;	malT	malT	<i>malT</i>&nbsp;&rarr;	transcriptional regulator MalT	transcriptional regulator MalT	ECB_03270	snp_nonsynonymous	nonsynonymous
14510	LTEE	Ara-3	20000	ZDB464	B	non-mutator	SNP	3488669	3488669	538	3,488,669	A&rarr;C	<font class=snp_type_nonsynonymous>S180A</font>&nbsp;(<font class=mutation_in_codon>T</font>CG&rarr;<font class=mutation_in_codon>G</font>CG)&nbsp;	glpR	glpR	<i>glpR</i>&nbsp;&larr;	DNA-binding transcriptional repressor	DNA&#8209;binding transcriptional repressor	ECB_03274	snp_nonsynonymous	nonsynonymous
14511	LTEE	Ara-3	20000	ZDB464	B	non-mutator	MOB	3517306	3517313	coding (187-194/1743 nt)	3,517,306	IS<i>186</i>&nbsp;(+)&nbsp;+8&nbsp;bp&nbsp;::&nbsp;&Delta;2&nbsp;bp	coding&nbsp;(187&#8209;194/1743&nbsp;nt)	ggt	ggt	<i>ggt</i>&nbsp;&larr;	gamma-glutamyltranspeptidase periplasmic precursor	gamma&#8209;glutamyltranspeptidase periplasmic precursor	ECB_03296	mobile_element_insertion	not_snp
14512	LTEE	Ara-3	20000	ZDB464	B	non-mutator	DEL	3741966	3742142	pseudogene (224-400/405 nt)	3,741,966	&Delta;177&nbsp;bp	IS<i>1</i>&#8209;mediated	waaT	waaT	<i>waaT</i>&nbsp;&larr;	UDP-galactose:(Glucosyl) LPS alpha1,2-galactosyltransferase WaaT	UDP&#8209;galactose:(Glucosyl) LPS alpha1,2&#8209;galactosyltransferase WaaT	ECB_03483	large_deletion	not_snp
14513	LTEE	Ara-3	20000	ZDB464	B	non-mutator	DEL	3893550	3893550	intergenic (+5/-51)	3,893,550	&Delta;1&nbsp;bp	intergenic&nbsp;(+5/&#8209;51)	kup,insJ-5	kup/insJ-5	<i>kup</i>&nbsp;&rarr;&nbsp;/&nbsp;&rarr;&nbsp;<i>insJ&#8209;5</i>	potassium transporter/IS150 hypothetical protein	potassium transporter/IS150 hypothetical protein	ECB_03631/ECB_03632	small_indel	not_snp
14514	LTEE	Ara-3	20000	ZDB464	B	non-mutator	DEL	3895000	3901459		3,895,000	&Delta;6,460&nbsp;bp	IS<i>150</i>&#8209;mediated	rbsD,rbsA,rbsC,rbsB,rbsK,rbsR,[yieO]	rbsD–[yieO]	<i>rbsD</i>&#8211;<i>[yieO]</i>	rbsD, rbsA, rbsC, rbsB, rbsK, rbsR, [yieO]	<i>rbsD, rbsA, rbsC, rbsB, rbsK, rbsR, [yieO]</i>	[ECB_03634]–[ECB_03640]	large_deletion	not_snp
14515	LTEE	Ara-3	20000	ZDB464	B	non-mutator	SNP	3909807	3909807	intergenic (-40/-79)	3,909,807	G&rarr;T	intergenic&nbsp;(&#8209;40/&#8209;79)	hdfR,yifE	hdfR/yifE	<i>hdfR</i>&nbsp;&larr;&nbsp;/&nbsp;&rarr;&nbsp;<i>yifE</i>	transcriptional regulator HdfR/hypothetical protein	transcriptional regulator HdfR/hypothetical protein	ECB_03642/ECB_03643	snp_intergenic	intergenic
14516	LTEE	Ara-3	20000	ZDB464	B	non-mutator	SNP	4100183	4100183	1048	4,100,183	A&rarr;G	<font class=snp_type_nonsynonymous>S350P</font>&nbsp;(<font class=mutation_in_codon>T</font>CT&rarr;<font class=mutation_in_codon>C</font>CT)&nbsp;	hslU	hslU	<i>hslU</i>&nbsp;&larr;	ATP-dependent protease ATP-binding subunit	ATP&#8209;dependent protease ATP&#8209;binding subunit	ECB_03816	snp_nonsynonymous	nonsynonymous
14517	LTEE	Ara-3	20000	ZDB464	B	non-mutator	SNP	4107018	4107018	369	4,107,018	T&rarr;A	<font class=snp_type_synonymous>P123P</font>&nbsp;(CC<font class=mutation_in_codon>A</font>&rarr;CC<font class=mutation_in_codon>T</font>)&nbsp;	ECB_03822	ECB_03822	<i>ECB_03822</i>&nbsp;&larr;	putative outer membrane lipoprotein	putative outer membrane lipoprotein	ECB_03822	snp_synonymous	synonymous
14518	LTEE	Ara-3	20000	ZDB464	B	non-mutator	MOB	4110237	4110239	coding (296-298/2433 nt)	4,110,237	IS<i>150</i>&nbsp;(&#8211;)&nbsp;+3&nbsp;bp	coding&nbsp;(296&#8209;298/2433&nbsp;nt)	metL	metL	<i>metL</i>&nbsp;&rarr;	bifunctional aspartate kinase II/homoserine dehydrogenase II	bifunctional aspartate kinase II/homoserine dehydrogenase II	ECB_03826	mobile_element_insertion	not_snp
14519	LTEE	Ara-3	20000	ZDB464	B	non-mutator	SNP	4201958	4201958	602	4,201,958	A&rarr;C	<font class=snp_type_nonsynonymous>L201R</font>&nbsp;(C<font class=mutation_in_codon>T</font>C&rarr;C<font class=mutation_in_codon>G</font>C)&nbsp;	iclR	iclR	<i>iclR</i>&nbsp;&larr;	DNA-binding transcriptional repressor	DNA&#8209;binding transcriptional repressor	ECB_03890	snp_nonsynonymous	nonsynonymous
14520	LTEE	Ara-3	20000	ZDB464	B	non-mutator	DEL	4431394	4431395	coding (3526-3527/3780 nt)	4,431,394	&Delta;2&nbsp;bp	coding&nbsp;(3526&#8209;3527/3780&nbsp;nt)	ytfN	ytfN	<i>ytfN</i>&nbsp;&rarr;	hypothetical protein	hypothetical protein	ECB_04092	small_indel	not_snp
14521	LTEE	Ara-3	20000	ZDB464	B	non-mutator	MOB	4435950	4435953	coding (127-130/1023 nt)	4,435,950	IS<i>150</i>&nbsp;(+)&nbsp;+4&nbsp;bp	coding&nbsp;(127&#8209;130/1023&nbsp;nt)	ytfT	ytfT	<i>ytfT</i>&nbsp;&rarr;	predicted sugar transporter subunit: membrane component of ABC superfamily	predicted sugar transporter subunit: membrane component of ABC superfamily	ECB_04098	mobile_element_insertion	not_snp
14522	LTEE	Ara-3	20000	ZDB464	B	non-mutator	MOB	4524522	4524527	coding (494-499/549 nt)	4,524,522	IS<i>186</i>&nbsp;(+)&nbsp;+6&nbsp;bp	coding&nbsp;(494&#8209;499/549&nbsp;nt)	fimA	fimA	<i>fimA</i>&nbsp;&rarr;	major type 1 subunit fimbrin (pilin)	major type 1 subunit fimbrin (pilin)	ECB_04183	mobile_element_insertion	not_snp
14523	LTEE	Ara-3	20000	ZDB464	B	non-mutator	DEL	4613020	4613020	intergenic (-17/-89)	4,613,020	&Delta;1&nbsp;bp	intergenic&nbsp;(&#8209;17/&#8209;89)	smp,serB	smp/serB	<i>smp</i>&nbsp;&larr;&nbsp;/&nbsp;&rarr;&nbsp;<i>serB</i>	hypothetical protein/3-phosphoserine phosphatase	hypothetical protein/3&#8209;phosphoserine phosphatase	ECB_04263/ECB_04264	small_indel	not_snp
14524	LTEE	Ara-3	20000	ZDB464	B	non-mutator	MOB	4613020	4613022	intergenic (-17/-87)	4,613,020	IS<i>150</i>&nbsp;(+)&nbsp;+3&nbsp;bp	intergenic&nbsp;(&#8209;17/&#8209;87)	smp,serB	smp/serB	<i>smp</i>&nbsp;&larr;&nbsp;/&nbsp;&rarr;&nbsp;<i>serB</i>	hypothetical protein/3-phosphoserine phosphatase	hypothetical protein/3&#8209;phosphoserine phosphatase	ECB_04263/ECB_04264	mobile_element_insertion	not_snp
14525	LTEE	Ara-3	20000	ZDB464	B	non-mutator	SNP	4616538	4616538	1010	4,616,538	A&rarr;C	<font class=snp_type_nonsynonymous>Y337S</font>&nbsp;(T<font class=mutation_in_codon>A</font>C&rarr;T<font class=mutation_in_codon>C</font>C)&nbsp;	nadR	nadR	<i>nadR</i>&nbsp;&rarr;	nicotinamide-nucleotide adenylyltransferase	nicotinamide&#8209;nucleotide adenylyltransferase	ECB_04266	snp_nonsynonymous	nonsynonymous
14526	LTEE	Ara-3	30000	ZDB16	A	non-mutator	DEL	16989	16989	intergenic (-31/-499)	16,989	&Delta;1&nbsp;bp	intergenic&nbsp;(&#8209;31/&#8209;499)	mokC,nhaA	mokC/nhaA	<i>mokC</i>&nbsp;&larr;&nbsp;/&nbsp;&rarr;&nbsp;<i>nhaA</i>	regulatory protein for HokC, overlaps CDS of hokC/pH-dependent sodium/proton antiporter	regulatory protein for HokC, overlaps CDS of hokC/pH&#8209;dependent sodium/proton antiporter	ECB_00017/ECB_00018	small_indel	not_snp
14527	LTEE	Ara-3	30000	ZDB16	A	non-mutator	MOB	16989	16992	intergenic (-31/-496)	16,989	IS<i>150</i>&nbsp;(+)&nbsp;+4&nbsp;bp	intergenic&nbsp;(&#8209;31/&#8209;496)	mokC,nhaA	mokC/nhaA	<i>mokC</i>&nbsp;&larr;&nbsp;/&nbsp;&rarr;&nbsp;<i>nhaA</i>	regulatory protein for HokC, overlaps CDS of hokC/pH-dependent sodium/proton antiporter	regulatory protein for HokC, overlaps CDS of hokC/pH&#8209;dependent sodium/proton antiporter	ECB_00017/ECB_00018	mobile_element_insertion	not_snp
14528	LTEE	Ara-3	30000	ZDB16	A	non-mutator	SNP	281923	281923	intergenic (-406/-369)	281,923	G&rarr;T	intergenic&nbsp;(&#8209;406/&#8209;369)	ykgK,ykgL	ykgK/ykgL	<i>ykgK</i>&nbsp;&larr;&nbsp;/&nbsp;&rarr;&nbsp;<i>ykgL</i>	predicted regulator/hypothetical protein	predicted regulator/hypothetical protein	ECB_00253/ECB_00254	snp_intergenic	intergenic
14529	LTEE	Ara-3	30000	ZDB16	A	non-mutator	INS	473904	473904	coding (1402/1677 nt)	473,904	+GC	coding&nbsp;(1402/1677&nbsp;nt)	ybaL	ybaL	<i>ybaL</i>&nbsp;&larr;	predicted transporter with NAD(P)-binding Rossmann-fold domain	predicted transporter with NAD(P)&#8209;binding Rossmann&#8209;fold domain	ECB_00429	small_indel	not_snp
14530	LTEE	Ara-3	30000	ZDB16	A	non-mutator	MOB	546191	546199	coding (346-354/384 nt)	546,191	IS<i>1</i>&nbsp;(+)&nbsp;+9&nbsp;bp	coding&nbsp;(346&#8209;354/384&nbsp;nt)	ybcQ	ybcQ	<i>ybcQ</i>&nbsp;&rarr;	predicted antitermination protein	predicted antitermination protein	ECB_00502	mobile_element_insertion	not_snp
14531	LTEE	Ara-3	30000	ZDB16	A	non-mutator	DEL	547700	590322		547,700	&Delta;42,623&nbsp;bp	IS<i>1</i>&#8209;mediated	[nmpC],ybcR,ybcS,ybcT,ybcU,ECB_00510,nohB,ECB_00512,ECB_00513,ECB_00514,ECB_00515,ECB_00516,ECB_00517,appY,ompT,envY,ybcH,nfrA,nfrB,nfrB,ECB_00524,yhhI,ECB_00526,ECB_00527,ECB_00528,ECB_00529,ECB_00530,cusS,cusR,cusC,ylcC,cusB,cusA,pheP,ybdG,nfnB,ybdF,ybdJ,ybdK,insJ-1,insK-1,insB-7,insA-7,[insK-1]	[nmpC]–[insK-1]	<i>[nmpC]</i>&#8211;<i>[insK&#8209;1]</i>	<i><b>44 genes</b><BR>[nmpC], ybcR, ybcS, ybcT, ybcU, ECB_00510, nohB, ECB_00512, ECB_00513, ECB_00514, ECB_00515, ECB_00516, ECB_00517, appY, ompT, envY, ybcH, nfrA, nfrB, nfrB, ECB_00524, yhhI, ECB_00526, ECB_00527, ECB_00528, ECB_00529, ECB_00530, cusS, cusR, cusC, ylcC, cusB, cusA, pheP, ybdG, nfnB, ybdF, ybdJ, ybdK, insJ-1, insK-1, insB-7, insA-7, [insK-1]</i>	<i>[nmpC], ybcR, ybcS, ybcT, ybcU, ECB_00510, nohB, ECB_00512, ECB_00513, ECB_00514, ECB_00515, ECB_00516, ECB_00517, appY, ompT, envY, ybcH, nfrA, nfrB, nfrB, ECB_00524, yhhI, ECB_00526, ECB_00527, ECB_00528, ECB_00529, ECB_00530, cusS, cusR, cusC, ylcC, cusB, cusA, pheP, ybdG, nfnB, ybdF, ybdJ, ybdK, insJ&#8209;1, insK&#8209;1, insB&#8209;7, insA&#8209;7, [insK&#8209;1]</i>	[ECB_00503]–[ECB_00544]	large_deletion	not_snp
14532	LTEE	Ara-3	30000	ZDB16	A	non-mutator	SNP	648692	648692	206	648,692	C&rarr;T	<font class=snp_type_nonsynonymous>R69H</font>&nbsp;(C<font class=mutation_in_codon>G</font>C&rarr;C<font class=mutation_in_codon>A</font>C)&nbsp;	mrdB	mrdB	<i>mrdB</i>&nbsp;&larr;	cell wall shape-determining protein	cell wall shape&#8209;determining protein	ECB_00603	snp_nonsynonymous	nonsynonymous
14533	LTEE	Ara-3	30000	ZDB16	A	non-mutator	DEL	664688	666133		664,688	&Delta;1,446&nbsp;bp	between&nbsp;IS<i>150</i>	insJ-2,insK-2,[gltL]	insJ-2–[gltL]	<i>insJ&#8209;2</i>&#8211;<i>[gltL]</i>	insJ-2, insK-2, [gltL]	<i>insJ&#8209;2, insK&#8209;2, [gltL]</i>	[ECB_00619]–[ECB_00618]	large_deletion	not_snp
14534	LTEE	Ara-3	30000	ZDB16	A	non-mutator	DEL	1092779	1110530		1,092,779	&Delta;17,752&nbsp;bp	IS<i>3</i>&#8209;mediated	[putA],putP,ycdN,ycdO,ycdB,phoH,ycdP,ycdQ,ycdR,ycdS,ycdT	[putA]–ycdT	<i>[putA]</i>&#8211;<i>ycdT</i>	[putA], putP, ycdN, ycdO, ycdB, phoH, ycdP, ycdQ, ycdR, ycdS, ycdT	<i>[putA], putP, ycdN, ycdO, ycdB, phoH, ycdP, ycdQ, ycdR, ycdS, ycdT</i>	[ECB_01017]–[ECB_01027]	large_deletion	not_snp
14535	LTEE	Ara-3	30000	ZDB16	A	non-mutator	MOB	1162790	1162792	coding (601-603/1071 nt)	1,162,790	IS<i>150</i>&nbsp;(&#8211;)&nbsp;+3&nbsp;bp	coding&nbsp;(601&#8209;603/1071&nbsp;nt)	plsX	plsX	<i>plsX</i>&nbsp;&rarr;	fatty acid/phospholipid synthesis protein	fatty acid/phospholipid synthesis protein	ECB_01086	mobile_element_insertion	not_snp
14536	LTEE	Ara-3	30000	ZDB16	A	non-mutator	DEL	1270125	1270659		1,270,125	&Delta;535&nbsp;bp		ldrC	ldrC	<i>ldrC</i>	ldrC	<i>ldrC</i>	[ECB_01193]	large_deletion	not_snp
14537	LTEE	Ara-3	30000	ZDB16	A	non-mutator	MOB	1270660	1270663	intergenic (-167/+235)	1,270,660	IS<i>150</i>&nbsp;(&#8211;)&nbsp;+4&nbsp;bp	intergenic&nbsp;(&#8209;167/+235)	ldrC,chaA	ldrC/chaA	<i>ldrC</i>&nbsp;&larr;&nbsp;/&nbsp;&larr;&nbsp;<i>chaA</i>	toxic polypeptide, small/calcium/sodium:proton antiporter	toxic polypeptide, small/calcium/sodium:proton antiporter	ECB_01193/ECB_01194	mobile_element_insertion	not_snp
14538	LTEE	Ara-3	30000	ZDB16	A	non-mutator	SNP	1331794	1331794	2375	1,331,794	C&rarr;A	<font class=snp_type_nonsynonymous>T792K</font>&nbsp;(A<font class=mutation_in_codon>C</font>G&rarr;A<font class=mutation_in_codon>A</font>G)&nbsp;	topA	topA	<i>topA</i>&nbsp;&rarr;	DNA topoisomerase I	DNA topoisomerase I	ECB_01250	snp_nonsynonymous	nonsynonymous
14539	LTEE	Ara-3	30000	ZDB16	A	non-mutator	MOB	1462320	1462322	intergenic (-82/-257)	1,462,320	IS<i>150</i>&nbsp;(&#8211;)&nbsp;+3&nbsp;bp	intergenic&nbsp;(&#8209;82/&#8209;257)	mokB,trg	mokB/trg	<i>mokB</i>&nbsp;&larr;&nbsp;/&nbsp;&rarr;&nbsp;<i>trg</i>	regulatory peptide/methyl-accepting chemotaxis protein III, ribose and galactose sensor receptor	regulatory peptide/methyl&#8209;accepting chemotaxis protein III, ribose and galactose sensor receptor	ECB_01377/ECB_01378	mobile_element_insertion	not_snp
14540	LTEE	Ara-3	30000	ZDB16	A	non-mutator	DEL	1609175	1616728		1,609,175	&Delta;7,554&nbsp;bp	between&nbsp;IS<i>3</i>	ybcW,gnsB,ynfN,ECB_01516,cspI,ydfP,ydfQ,ydfR,essQ,ECB_01522,ECB_01523,insE-4,insF-4,[ECB_01526]	ybcW–[ECB_01526]	<i>ybcW</i>&#8211;<i>[ECB_01526]</i>	ybcW, gnsB, ynfN, ECB_01516, cspI, ydfP, ydfQ, ydfR, essQ, ECB_01522, ECB_01523, insE-4, insF-4, [ECB_01526]	<i>ybcW, gnsB, ynfN, ECB_01516, cspI, ydfP, ydfQ, ydfR, essQ, ECB_01522, ECB_01523, insE&#8209;4, insF&#8209;4, [ECB_01526]</i>	[ECB_01513]–[ECB_01526]	large_deletion	not_snp
14541	LTEE	Ara-3	30000	ZDB16	A	non-mutator	SNP	1691510	1691510	intergenic (+45/-61)	1,691,510	G&rarr;A	intergenic&nbsp;(+45/&#8209;61)	ydgR,gst	ydgR/gst	<i>ydgR</i>&nbsp;&rarr;&nbsp;/&nbsp;&rarr;&nbsp;<i>gst</i>	putative tripeptide transporter permease/glutathionine S-transferase	putative tripeptide transporter permease/glutathionine S&#8209;transferase	ECB_01604/ECB_01605	snp_intergenic	intergenic
14542	LTEE	Ara-3	30000	ZDB16	A	non-mutator	SNP	1733343	1733343	379	1,733,343	G&rarr;A	<font class=snp_type_nonsynonymous>D127N</font>&nbsp;(<font class=mutation_in_codon>G</font>AT&rarr;<font class=mutation_in_codon>A</font>AT)&nbsp;	pykF	pykF	<i>pykF</i>&nbsp;&rarr;	pyruvate kinase	pyruvate kinase	ECB_01645	snp_nonsynonymous	nonsynonymous
14543	LTEE	Ara-3	30000	ZDB16	A	non-mutator	SNP	1886011	1886011	4	1,886,011	C&rarr;A	<font class=snp_type_nonsynonymous>A2S</font>&nbsp;(<font class=mutation_in_codon>G</font>CA&rarr;<font class=mutation_in_codon>T</font>CA)&nbsp;	cspC	cspC	<i>cspC</i>&nbsp;&larr;	stress protein, member of the CspA-family	stress protein, member of the CspA&#8209;family	ECB_01793	snp_nonsynonymous	nonsynonymous
14544	LTEE	Ara-3	30000	ZDB16	A	non-mutator	DEL	1893446	1893446	coding (666/699 nt)	1,893,446	&Delta;1&nbsp;bp	coding&nbsp;(666/699&nbsp;nt)	proQ	proQ	<i>proQ</i>&nbsp;&larr;	putative solute/DNA competence effector	putative solute/DNA competence effector	ECB_01802	small_indel	not_snp
14545	LTEE	Ara-3	30000	ZDB16	A	non-mutator	SNP	1975746	1975746	406	1,975,746	A&rarr;T	<font class=snp_type_nonsynonymous>S136T</font>&nbsp;(<font class=mutation_in_codon>T</font>CG&rarr;<font class=mutation_in_codon>A</font>CG)&nbsp;	yedV	yedV	<i>yedV</i>&nbsp;&larr;	predicted sensory kinase in two-component regulatory system with YedW	predicted sensory kinase in two&#8209;component regulatory system with YedW	ECB_01883	snp_nonsynonymous	nonsynonymous
14546	LTEE	Ara-3	30000	ZDB16	A	non-mutator	MOB	2322340	2322345	coding (131-136/963 nt)	2,322,340	IS<i>186</i>&nbsp;(&#8211;)&nbsp;+6&nbsp;bp	coding&nbsp;(131&#8209;136/963&nbsp;nt)	menC	menC	<i>menC</i>&nbsp;&larr;	O-succinylbenzoate synthase	O&#8209;succinylbenzoate synthase	ECB_02188	mobile_element_insertion	not_snp
14547	LTEE	Ara-3	30000	ZDB16	A	non-mutator	INS	2333539	2333539	intergenic (+35/+33)	2,333,539	+T	intergenic&nbsp;(+35/+33)	ECB_02200,nuoN	ECB_02200/nuoN	<i>ECB_02200</i>&nbsp;&rarr;&nbsp;/&nbsp;&larr;&nbsp;<i>nuoN</i>	YadA protein/NADH dehydrogenase subunit N	YadA protein/NADH dehydrogenase subunit N	ECB_02200/ECB_02201	small_indel	not_snp
14548	LTEE	Ara-3	30000	ZDB16	A	non-mutator	SNP	2446984	2446984	intergenic (-53/-283)	2,446,984	A&rarr;C	intergenic&nbsp;(&#8209;53/&#8209;283)	mntH,nupC	mntH/nupC	<i>mntH</i>&nbsp;&larr;&nbsp;/&nbsp;&rarr;&nbsp;<i>nupC</i>	manganese transport protein MntH/nucleoside (except guanosine) transporter	manganese transport protein MntH/nucleoside (except guanosine) transporter	ECB_02301/ECB_02302	snp_intergenic	intergenic
14549	LTEE	Ara-3	30000	ZDB16	A	non-mutator	MOB	2448493	2448498	intergenic (+24/+21)	2,448,493	IS<i>186</i>&nbsp;(&#8211;)&nbsp;+6&nbsp;bp	intergenic&nbsp;(+24/+21)	nupC,yfeA	nupC/yfeA	<i>nupC</i>&nbsp;&rarr;&nbsp;/&nbsp;&larr;&nbsp;<i>yfeA</i>	nucleoside (except guanosine) transporter/predicted diguanylate cyclase	nucleoside (except guanosine) transporter/predicted diguanylate cyclase	ECB_02302/ECB_02303	mobile_element_insertion	not_snp
14550	LTEE	Ara-3	30000	ZDB16	A	non-mutator	DEL	2663323	2663323	coding (42/519 nt)	2,663,323	&Delta;1&nbsp;bp	coding&nbsp;(42/519&nbsp;nt)	yfiR	yfiR	<i>yfiR</i>&nbsp;&rarr;	hypothetical protein	hypothetical protein	ECB_02492	small_indel	not_snp
14551	LTEE	Ara-3	30000	ZDB16	A	non-mutator	SNP	2665639	2665639	299	2,665,639	A&rarr;T	<font class=snp_type_nonsynonymous>L100Q</font>&nbsp;(C<font class=mutation_in_codon>T</font>G&rarr;C<font class=mutation_in_codon>A</font>G)&nbsp;	rplS	rplS	<i>rplS</i>&nbsp;&larr;	50S ribosomal protein L19	50S ribosomal protein L19	ECB_02495	snp_nonsynonymous	nonsynonymous
14552	LTEE	Ara-3	30000	ZDB16	A	non-mutator	DEL	2772711	2772853	intergenic (+232/-58)	2,772,711	&Delta;143&nbsp;bp	IS<i>186</i>&#8209;mediated	iap,insL-5	iap/insL-5	<i>iap</i>&nbsp;&rarr;&nbsp;/&nbsp;&rarr;&nbsp;<i>insL&#8209;5</i>	aminopeptidase in alkaline phosphatase isozyme conversion/putative transposase insL for insertion sequence IS186	aminopeptidase in alkaline phosphatase isozyme conversion/putative transposase insL for insertion sequence IS186	ECB_02603/ECB_02604	large_deletion	not_snp
14553	LTEE	Ara-3	30000	ZDB16	A	non-mutator	CON	2772854	2775877		2,772,854	3024&nbsp;bp&rarr;REL606:592057&#8209;588495		insL-5,insK-3,insJ-3	insL-5–insJ-3	<i>insL&#8209;5</i>&#8211;<i>insJ&#8209;3</i>	insL-5, insK-3, insJ-3	<i>insL&#8209;5, insK&#8209;3, insJ&#8209;3</i>	[ECB_02604]–[ECB_02606]	gene_conversion	not_snp
14554	LTEE	Ara-3	30000	ZDB16	A	non-mutator	SNP	2999330	2999330	intergenic (+138/-234)	2,999,330	G&rarr;A	intergenic&nbsp;(+138/&#8209;234)	yeeP,flu	yeeP/flu	<i>yeeP</i>&nbsp;&rarr;&nbsp;/&nbsp;&rarr;&nbsp;<i>flu</i>	b1999; predicted GTP-binding protein/antigen 43 (Ag43) phase-variable biofilm formation autotransporter	b1999; predicted GTP&#8209;binding protein/antigen 43 (Ag43) phase&#8209;variable biofilm formation autotransporter	ECB_02799/ECB_02800	snp_intergenic	intergenic
14555	LTEE	Ara-3	30000	ZDB16	A	non-mutator	MOB	3015771	3015773	coding (1192-1194/1677 nt)	3,015,771	IS<i>150</i>&nbsp;(&#8211;)&nbsp;+3&nbsp;bp	coding&nbsp;(1192&#8209;1194/1677&nbsp;nt)	ECB_02816	ECB_02816	<i>ECB_02816</i>&nbsp;&rarr;	KpsD protein	KpsD protein	ECB_02816	mobile_element_insertion	not_snp
14556	LTEE	Ara-3	30000	ZDB16	A	non-mutator	SNP	3087958	3087958	224	3,087,958	T&rarr;G	<font class=snp_type_nonsynonymous>L75R</font>&nbsp;(C<font class=mutation_in_codon>T</font>G&rarr;C<font class=mutation_in_codon>G</font>G)&nbsp;	yghB	yghB	<i>yghB</i>&nbsp;&rarr;	conserved inner membrane protein	conserved inner membrane protein	ECB_02882	snp_nonsynonymous	nonsynonymous
14557	LTEE	Ara-3	30000	ZDB16	A	non-mutator	INS	3136023	3136023	intergenic (+60/+103)	3,136,023	(TAGGGT)<sub>1&rarr;2</sub>	intergenic&nbsp;(+60/+103)	cca,uppP	cca/uppP	<i>cca</i>&nbsp;&rarr;&nbsp;/&nbsp;&larr;&nbsp;<i>uppP</i>	fused tRNA nucleotidyl transferase/2'3'-cyclic phosphodiesterase/2'nucleotidase and phosphatase/undecaprenyl pyrophosphate phosphatase	fused tRNA nucleotidyl transferase/2'3'&#8209;cyclic phosphodiesterase/2'nucleotidase and phosphatase/undecaprenyl pyrophosphate phosphatase	ECB_02926/ECB_02927	small_indel	not_snp
14558	LTEE	Ara-3	30000	ZDB16	A	non-mutator	SNP	3152406	3152406	123	3,152,406	A&rarr;C	<font class=snp_type_nonsynonymous>K41N</font>&nbsp;(AA<font class=mutation_in_codon>A</font>&rarr;AA<font class=mutation_in_codon>C</font>)&nbsp;	ygjG	ygjG	<i>ygjG</i>&nbsp;&rarr;	putrescine:2-oxoglutaric acid aminotransferase, PLP-dependent	putrescine:2&#8209;oxoglutaric acid aminotransferase, PLP&#8209;dependent	ECB_02942	snp_nonsynonymous	nonsynonymous
14559	LTEE	Ara-3	30000	ZDB16	A	non-mutator	SNP	3183348	3183348	238	3,183,348	G&rarr;A	<font class=snp_type_nonsynonymous>G80S</font>&nbsp;(<font class=mutation_in_codon>G</font>GC&rarr;<font class=mutation_in_codon>A</font>GC)&nbsp;	yqjK	yqjK	<i>yqjK</i>&nbsp;&rarr;	hypothetical protein	hypothetical protein	ECB_02969	snp_nonsynonymous	nonsynonymous
14560	LTEE	Ara-3	30000	ZDB16	A	non-mutator	SNP	3305284	3305284	35	3,305,284	G&rarr;A	<font class=snp_type_nonsynonymous>T12M</font>&nbsp;(A<font class=mutation_in_codon>C</font>G&rarr;A<font class=mutation_in_codon>T</font>G)&nbsp;	sspA	sspA	<i>sspA</i>&nbsp;&larr;	stringent starvation protein A	stringent starvation protein A	ECB_03089	snp_nonsynonymous	nonsynonymous
14561	LTEE	Ara-3	30000	ZDB16	A	non-mutator	SNP	3339313	3339313	152	3,339,313	A&rarr;C	<font class=snp_type_nonsynonymous>Y51S</font>&nbsp;(T<font class=mutation_in_codon>A</font>T&rarr;T<font class=mutation_in_codon>C</font>T)&nbsp;	fis	fis	<i>fis</i>&nbsp;&rarr;	DNA-binding protein Fis	DNA&#8209;binding protein Fis	ECB_03119	snp_nonsynonymous	nonsynonymous
14562	LTEE	Ara-3	30000	ZDB16	A	non-mutator	SNP	3401754	3401754	233	3,401,754	C&rarr;A	<font class=snp_type_nonsynonymous>R78L</font>&nbsp;(C<font class=mutation_in_codon>G</font>C&rarr;C<font class=mutation_in_codon>T</font>C)&nbsp;	rpsG	rpsG	<i>rpsG</i>&nbsp;&larr;	30S ribosomal protein S7	30S ribosomal protein S7	ECB_03192	snp_nonsynonymous	nonsynonymous
14563	LTEE	Ara-3	30000	ZDB16	A	non-mutator	MOB	3454490	3454492	coding (342-344/561 nt)	3,454,490	IS<i>150</i>&nbsp;(+)&nbsp;+3&nbsp;bp	coding&nbsp;(342&#8209;344/561&nbsp;nt)	yrfE	yrfE	<i>yrfE</i>&nbsp;&larr;	ADP-ribose diphosphatase	ADP&#8209;ribose diphosphatase	ECB_03249	mobile_element_insertion	not_snp
14564	LTEE	Ara-3	30000	ZDB16	A	non-mutator	SNP	3464788	3464788	481	3,464,788	G&rarr;A	<font class=snp_type_nonsynonymous>L161F</font>&nbsp;(<font class=mutation_in_codon>C</font>TC&rarr;<font class=mutation_in_codon>T</font>TC)&nbsp;	ompR	ompR	<i>ompR</i>&nbsp;&larr;	osmolarity response regulator	osmolarity response regulator	ECB_03257	snp_nonsynonymous	nonsynonymous
14565	LTEE	Ara-3	30000	ZDB16	A	non-mutator	SNP	3475057	3475057	intergenic (+193/-168)	3,475,057	C&rarr;T	intergenic&nbsp;(+193/&#8209;168)	yhgI,gntT	yhgI/gntT	<i>yhgI</i>&nbsp;&rarr;&nbsp;/&nbsp;&rarr;&nbsp;<i>gntT</i>	predicted gluconate transport associated protein/gluconate transporter, high-affinity GNT I system	predicted gluconate transport associated protein/gluconate transporter, high&#8209;affinity GNT I system	ECB_03266/ECB_03267	snp_intergenic	intergenic
14566	LTEE	Ara-3	30000	ZDB16	A	non-mutator	SNP	3481820	3481820	136	3,481,820	A&rarr;G	<font class=snp_type_nonsynonymous>T46A</font>&nbsp;(<font class=mutation_in_codon>A</font>CC&rarr;<font class=mutation_in_codon>G</font>CC)&nbsp;	malT	malT	<i>malT</i>&nbsp;&rarr;	transcriptional regulator MalT	transcriptional regulator MalT	ECB_03270	snp_nonsynonymous	nonsynonymous
14567	LTEE	Ara-3	30000	ZDB16	A	non-mutator	SNP	3688429	3688429	364	3,688,429	C&rarr;A	<font class=snp_type_nonsynonymous>A122S</font>&nbsp;(<font class=mutation_in_codon>G</font>CA&rarr;<font class=mutation_in_codon>T</font>CA)&nbsp;	yiaV	yiaV	<i>yiaV</i>&nbsp;&larr;	membrane fusion protein (MFP) component of efflux pump, signal anchor	membrane fusion protein (MFP) component of efflux pump, signal anchor	ECB_03441	snp_nonsynonymous	nonsynonymous
14568	LTEE	Ara-3	30000	ZDB16	A	non-mutator	DEL	3741966	3742142	pseudogene (224-400/405 nt)	3,741,966	&Delta;177&nbsp;bp	IS<i>1</i>&#8209;mediated	waaT	waaT	<i>waaT</i>&nbsp;&larr;	UDP-galactose:(Glucosyl) LPS alpha1,2-galactosyltransferase WaaT	UDP&#8209;galactose:(Glucosyl) LPS alpha1,2&#8209;galactosyltransferase WaaT	ECB_03483	large_deletion	not_snp
14569	LTEE	Ara-3	30000	ZDB16	A	non-mutator	DEL	3895000	3901459		3,895,000	&Delta;6,460&nbsp;bp	IS<i>150</i>&#8209;mediated	rbsD,rbsA,rbsC,rbsB,rbsK,rbsR,[yieO]	rbsD–[yieO]	<i>rbsD</i>&#8211;<i>[yieO]</i>	rbsD, rbsA, rbsC, rbsB, rbsK, rbsR, [yieO]	<i>rbsD, rbsA, rbsC, rbsB, rbsK, rbsR, [yieO]</i>	[ECB_03634]–[ECB_03640]	large_deletion	not_snp
14570	LTEE	Ara-3	30000	ZDB16	A	non-mutator	SNP	3909807	3909807	intergenic (-40/-79)	3,909,807	G&rarr;T	intergenic&nbsp;(&#8209;40/&#8209;79)	hdfR,yifE	hdfR/yifE	<i>hdfR</i>&nbsp;&larr;&nbsp;/&nbsp;&rarr;&nbsp;<i>yifE</i>	transcriptional regulator HdfR/hypothetical protein	transcriptional regulator HdfR/hypothetical protein	ECB_03642/ECB_03643	snp_intergenic	intergenic
14571	LTEE	Ara-3	30000	ZDB16	A	non-mutator	DEL	3911972	3911972	intergenic (-173/-150)	3,911,972	(T)<sub>7&rarr;6</sub>	intergenic&nbsp;(&#8209;173/&#8209;150)	yifB,ilvL	yifB/ilvL	<i>yifB</i>&nbsp;&larr;&nbsp;/&nbsp;&rarr;&nbsp;<i>ilvL</i>	predicted bifunctional enzyme and transcriptional regulator/ilvG operon leader peptide	predicted bifunctional enzyme and transcriptional regulator/ilvG operon leader peptide	ECB_03644/ECB_03645	small_indel	not_snp
14572	LTEE	Ara-3	30000	ZDB16	A	non-mutator	SNP	4100183	4100183	1048	4,100,183	A&rarr;G	<font class=snp_type_nonsynonymous>S350P</font>&nbsp;(<font class=mutation_in_codon>T</font>CT&rarr;<font class=mutation_in_codon>C</font>CT)&nbsp;	hslU	hslU	<i>hslU</i>&nbsp;&larr;	ATP-dependent protease ATP-binding subunit	ATP&#8209;dependent protease ATP&#8209;binding subunit	ECB_03816	snp_nonsynonymous	nonsynonymous
14573	LTEE	Ara-3	30000	ZDB16	A	non-mutator	MOB	4110237	4110239	coding (296-298/2433 nt)	4,110,237	IS<i>150</i>&nbsp;(&#8211;)&nbsp;+3&nbsp;bp	coding&nbsp;(296&#8209;298/2433&nbsp;nt)	metL	metL	<i>metL</i>&nbsp;&rarr;	bifunctional aspartate kinase II/homoserine dehydrogenase II	bifunctional aspartate kinase II/homoserine dehydrogenase II	ECB_03826	mobile_element_insertion	not_snp
14574	LTEE	Ara-3	30000	ZDB16	A	non-mutator	SNP	4111342	4111342	1401	4,111,342	C&rarr;T	<font class=snp_type_synonymous>G467G</font>&nbsp;(GG<font class=mutation_in_codon>C</font>&rarr;GG<font class=mutation_in_codon>T</font>)&nbsp;	metL	metL	<i>metL</i>&nbsp;&rarr;	bifunctional aspartate kinase II/homoserine dehydrogenase II	bifunctional aspartate kinase II/homoserine dehydrogenase II	ECB_03826	snp_synonymous	synonymous
14575	LTEE	Ara-3	30000	ZDB16	A	non-mutator	SNP	4177963	4177963	636	4,177,963	T&rarr;G	<font class=snp_type_synonymous>G212G</font>&nbsp;(GG<font class=mutation_in_codon>T</font>&rarr;GG<font class=mutation_in_codon>G</font>)&nbsp;	hemE	hemE	<i>hemE</i>&nbsp;&rarr;	uroporphyrinogen decarboxylase	uroporphyrinogen decarboxylase	ECB_03874	snp_synonymous	synonymous
14576	LTEE	Ara-3	30000	ZDB16	A	non-mutator	DEL	4431394	4431395	coding (3526-3527/3780 nt)	4,431,394	&Delta;2&nbsp;bp	coding&nbsp;(3526&#8209;3527/3780&nbsp;nt)	ytfN	ytfN	<i>ytfN</i>&nbsp;&rarr;	hypothetical protein	hypothetical protein	ECB_04092	small_indel	not_snp
14577	LTEE	Ara-3	30000	ZDB16	A	non-mutator	MOB	4524522	4524527	coding (494-499/549 nt)	4,524,522	IS<i>186</i>&nbsp;(+)&nbsp;+6&nbsp;bp	coding&nbsp;(494&#8209;499/549&nbsp;nt)	fimA	fimA	<i>fimA</i>&nbsp;&rarr;	major type 1 subunit fimbrin (pilin)	major type 1 subunit fimbrin (pilin)	ECB_04183	mobile_element_insertion	not_snp
14578	LTEE	Ara-3	30000	ZDB16	A	non-mutator	DEL	4613020	4613020	intergenic (-17/-89)	4,613,020	&Delta;1&nbsp;bp	intergenic&nbsp;(&#8209;17/&#8209;89)	smp,serB	smp/serB	<i>smp</i>&nbsp;&larr;&nbsp;/&nbsp;&rarr;&nbsp;<i>serB</i>	hypothetical protein/3-phosphoserine phosphatase	hypothetical protein/3&#8209;phosphoserine phosphatase	ECB_04263/ECB_04264	small_indel	not_snp
14579	LTEE	Ara-3	30000	ZDB16	A	non-mutator	MOB	4613020	4613022	intergenic (-17/-87)	4,613,020	IS<i>150</i>&nbsp;(+)&nbsp;+3&nbsp;bp	intergenic&nbsp;(&#8209;17/&#8209;87)	smp,serB	smp/serB	<i>smp</i>&nbsp;&larr;&nbsp;/&nbsp;&rarr;&nbsp;<i>serB</i>	hypothetical protein/3-phosphoserine phosphatase	hypothetical protein/3&#8209;phosphoserine phosphatase	ECB_04263/ECB_04264	mobile_element_insertion	not_snp
14580	LTEE	Ara-3	30000	ZDB16	A	non-mutator	SNP	4616538	4616538	1010	4,616,538	A&rarr;C	<font class=snp_type_nonsynonymous>Y337S</font>&nbsp;(T<font class=mutation_in_codon>A</font>C&rarr;T<font class=mutation_in_codon>C</font>C)&nbsp;	nadR	nadR	<i>nadR</i>&nbsp;&rarr;	nicotinamide-nucleotide adenylyltransferase	nicotinamide&#8209;nucleotide adenylyltransferase	ECB_04266	snp_nonsynonymous	nonsynonymous
14581	LTEE	Ara-3	30000	ZDB357	B	non-mutator	SNP	9972	9972	521	9,972	T&rarr;G	<font class=snp_type_nonsynonymous>N174T</font>&nbsp;(A<font class=mutation_in_codon>A</font>C&rarr;A<font class=mutation_in_codon>C</font>C)&nbsp;	yaaH	yaaH	<i>yaaH</i>&nbsp;&larr;	conserved inner membrane protein associated with acetate transport	conserved inner membrane protein associated with acetate transport	ECB_00010	snp_nonsynonymous	nonsynonymous
14582	LTEE	Ara-3	30000	ZDB357	B	non-mutator	MOB	15499	15501	coding (57-59/1113 nt)	15,499	IS<i>150</i>&nbsp;(&#8211;)&nbsp;+3&nbsp;bp	coding&nbsp;(57&#8209;59/1113&nbsp;nt)	insL-1	insL-1	<i>insL&#8209;1</i>&nbsp;&rarr;	IS186 hypothetical protein	IS186 hypothetical protein	ECB_00016	mobile_element_insertion	not_snp
14583	LTEE	Ara-3	30000	ZDB357	B	non-mutator	DEL	16989	16989	intergenic (-31/-499)	16,989	&Delta;1&nbsp;bp	intergenic&nbsp;(&#8209;31/&#8209;499)	mokC,nhaA	mokC/nhaA	<i>mokC</i>&nbsp;&larr;&nbsp;/&nbsp;&rarr;&nbsp;<i>nhaA</i>	regulatory protein for HokC, overlaps CDS of hokC/pH-dependent sodium/proton antiporter	regulatory protein for HokC, overlaps CDS of hokC/pH&#8209;dependent sodium/proton antiporter	ECB_00017/ECB_00018	small_indel	not_snp
14584	LTEE	Ara-3	30000	ZDB357	B	non-mutator	MOB	16989	16992	intergenic (-31/-496)	16,989	IS<i>150</i>&nbsp;(+)&nbsp;+4&nbsp;bp	intergenic&nbsp;(&#8209;31/&#8209;496)	mokC,nhaA	mokC/nhaA	<i>mokC</i>&nbsp;&larr;&nbsp;/&nbsp;&rarr;&nbsp;<i>nhaA</i>	regulatory protein for HokC, overlaps CDS of hokC/pH-dependent sodium/proton antiporter	regulatory protein for HokC, overlaps CDS of hokC/pH&#8209;dependent sodium/proton antiporter	ECB_00017/ECB_00018	mobile_element_insertion	not_snp
14585	LTEE	Ara-3	30000	ZDB357	B	non-mutator	MOB	23675	23677	coding (136-138/504 nt)	23,675	IS<i>150</i>&nbsp;(+)&nbsp;+3&nbsp;bp	coding&nbsp;(136&#8209;138/504&nbsp;nt)	insB-1	insB-1	<i>insB&#8209;1</i>&nbsp;&rarr;	IS1 protein InsB	IS1 protein InsB	ECB_00024	mobile_element_insertion	not_snp
14586	LTEE	Ara-3	30000	ZDB357	B	non-mutator	SNP	85556	85556	778	85,556	C&rarr;T	<font class=snp_type_nonsynonymous>A260T</font>&nbsp;(<font class=mutation_in_codon>G</font>CC&rarr;<font class=mutation_in_codon>A</font>CC)&nbsp;	leuA	leuA	<i>leuA</i>&nbsp;&larr;	2-isopropylmalate synthase	2&#8209;isopropylmalate synthase	ECB_00076	snp_nonsynonymous	nonsynonymous
14587	LTEE	Ara-3	30000	ZDB357	B	non-mutator	SNP	189292	189292	2201	189,292	C&rarr;T	<font class=snp_type_nonsynonymous>S734N</font>&nbsp;(A<font class=mutation_in_codon>G</font>T&rarr;A<font class=mutation_in_codon>A</font>T)&nbsp;	glnD	glnD	<i>glnD</i>&nbsp;&larr;	PII uridylyl-transferase	PII uridylyl&#8209;transferase	ECB_00165	snp_nonsynonymous	nonsynonymous
14588	LTEE	Ara-3	30000	ZDB357	B	non-mutator	SNP	200540	200540	1153	200,540	C&rarr;T	<font class=snp_type_nonsynonymous>L385F</font>&nbsp;(<font class=mutation_in_codon>C</font>TT&rarr;<font class=mutation_in_codon>T</font>TT)&nbsp;	yaeL	yaeL	<i>yaeL</i>&nbsp;&rarr;	zinc metallopeptidase	zinc metallopeptidase	ECB_00174	snp_nonsynonymous	nonsynonymous
14589	LTEE	Ara-3	30000	ZDB357	B	non-mutator	SNP	273574	273574	401	273,574	T&rarr;G	<font class=snp_type_nonsynonymous>L134R</font>&nbsp;(C<font class=mutation_in_codon>T</font>G&rarr;C<font class=mutation_in_codon>G</font>G)&nbsp;	yagU	yagU	<i>yagU</i>&nbsp;&rarr;	conserved inner membrane protein	conserved inner membrane protein	ECB_00246	snp_nonsynonymous	nonsynonymous
14590	LTEE	Ara-3	30000	ZDB357	B	non-mutator	SNP	281923	281923	intergenic (-406/-369)	281,923	G&rarr;T	intergenic&nbsp;(&#8209;406/&#8209;369)	ykgK,ykgL	ykgK/ykgL	<i>ykgK</i>&nbsp;&larr;&nbsp;/&nbsp;&rarr;&nbsp;<i>ykgL</i>	predicted regulator/hypothetical protein	predicted regulator/hypothetical protein	ECB_00253/ECB_00254	snp_intergenic	intergenic
14591	LTEE	Ara-3	30000	ZDB357	B	non-mutator	INS	433366	433366	intergenic (+69/-140)	433,366	(T)<sub>7&rarr;8</sub>	intergenic&nbsp;(+69/&#8209;140)	lon,hupB	lon/hupB	<i>lon</i>&nbsp;&rarr;&nbsp;/&nbsp;&rarr;&nbsp;<i>hupB</i>	DNA-binding ATP-dependent protease La/HU, DNA-binding transcriptional regulator, beta subunit	DNA&#8209;binding ATP&#8209;dependent protease La/HU, DNA&#8209;binding transcriptional regulator, beta subunit	ECB_00391/ECB_00392	small_indel	not_snp
14592	LTEE	Ara-3	30000	ZDB357	B	non-mutator	INS	473904	473904	coding (1402/1677 nt)	473,904	+GC	coding&nbsp;(1402/1677&nbsp;nt)	ybaL	ybaL	<i>ybaL</i>&nbsp;&larr;	predicted transporter with NAD(P)-binding Rossmann-fold domain	predicted transporter with NAD(P)&#8209;binding Rossmann&#8209;fold domain	ECB_00429	small_indel	not_snp
14593	LTEE	Ara-3	30000	ZDB357	B	non-mutator	MOB	546191	546199	coding (346-354/384 nt)	546,191	IS<i>1</i>&nbsp;(+)&nbsp;+9&nbsp;bp	coding&nbsp;(346&#8209;354/384&nbsp;nt)	ybcQ	ybcQ	<i>ybcQ</i>&nbsp;&rarr;	predicted antitermination protein	predicted antitermination protein	ECB_00502	mobile_element_insertion	not_snp
14594	LTEE	Ara-3	30000	ZDB357	B	non-mutator	DEL	547700	550350		547,700	&Delta;2,651&nbsp;bp	IS<i>1</i>&#8209;mediated	[nmpC],ybcR,ybcS,ybcT,[ybcU]	[nmpC]–[ybcU]	<i>[nmpC]</i>&#8211;<i>[ybcU]</i>	[nmpC], ybcR, ybcS, ybcT, [ybcU]	<i>[nmpC], ybcR, ybcS, ybcT, [ybcU]</i>	[ECB_00503]–[ECB_00509]	large_deletion	not_snp
14595	LTEE	Ara-3	30000	ZDB357	B	non-mutator	SNP	574859	574859	815	574,859	T&rarr;G	<font class=snp_type_nonsynonymous>E272A</font>&nbsp;(G<font class=mutation_in_codon>A</font>A&rarr;G<font class=mutation_in_codon>C</font>A)&nbsp;	cusS	cusS	<i>cusS</i>&nbsp;&larr;	sensory histidine kinase in two-component regulatory system with CusR, senses copper ions	sensory histidine kinase in two&#8209;component regulatory system with CusR, senses copper ions	ECB_00531	snp_nonsynonymous	nonsynonymous
14596	LTEE	Ara-3	30000	ZDB357	B	non-mutator	MOB	643362	643364	coding (598-600/954 nt)	643,362	IS<i>150</i>&nbsp;(+)&nbsp;+3&nbsp;bp	coding&nbsp;(598&#8209;600/954&nbsp;nt)	ybeF	ybeF	<i>ybeF</i>&nbsp;&larr;	predicted DNA-binding transcriptional regulator	predicted DNA&#8209;binding transcriptional regulator	ECB_00598	mobile_element_insertion	not_snp
14597	LTEE	Ara-3	30000	ZDB357	B	non-mutator	SNP	648692	648692	206	648,692	C&rarr;T	<font class=snp_type_nonsynonymous>R69H</font>&nbsp;(C<font class=mutation_in_codon>G</font>C&rarr;C<font class=mutation_in_codon>A</font>C)&nbsp;	mrdB	mrdB	<i>mrdB</i>&nbsp;&larr;	cell wall shape-determining protein	cell wall shape&#8209;determining protein	ECB_00603	snp_nonsynonymous	nonsynonymous
14598	LTEE	Ara-3	30000	ZDB357	B	non-mutator	DEL	664688	664688	intergenic (-79/-47)	664,688	&Delta;1&nbsp;bp	intergenic&nbsp;(&#8209;79/&#8209;47)	gltL,insJ-2	gltL/insJ-2	<i>gltL</i>&nbsp;&larr;&nbsp;/&nbsp;&rarr;&nbsp;<i>insJ&#8209;2</i>	ATP-binding protein of glutamate/aspartate transport system; b0652_1/IS150 hypothetical protein	ATP&#8209;binding protein of glutamate/aspartate transport system; b0652_1/IS150 hypothetical protein	ECB_00618/ECB_00619	small_indel	not_snp
14599	LTEE	Ara-3	30000	ZDB357	B	non-mutator	SNP	756799	756799	69	756,799	C&rarr;T	<font class=snp_type_synonymous>D23D</font>&nbsp;(GA<font class=mutation_in_codon>C</font>&rarr;GA<font class=mutation_in_codon>T</font>)&nbsp;	tolR	tolR	<i>tolR</i>&nbsp;&rarr;	membrane spanning protein in TolA-TolQ-TolR complex	membrane spanning protein in TolA&#8209;TolQ&#8209;TolR complex	ECB_00698	snp_synonymous	synonymous
14600	LTEE	Ara-3	30000	ZDB357	B	non-mutator	DEL	762231	762438		762,231	&Delta;208&nbsp;bp		lysQ	lysQ	<i>lysQ</i>	lysQ	<i>lysQ</i>	[ECB_t00021]	large_deletion	not_snp
14601	LTEE	Ara-3	30000	ZDB357	B	non-mutator	MOB	831855	831860	intergenic (-23/+14)	831,855	IS<i>186</i>&nbsp;(&#8211;)&nbsp;+6&nbsp;bp	intergenic&nbsp;(&#8209;23/+14)	ybiX,ybiL	ybiX/ybiL	<i>ybiX</i>&nbsp;&larr;&nbsp;/&nbsp;&larr;&nbsp;<i>ybiL</i>	putative hydroxylase/predicted iron outer membrane transporter	putative hydroxylase/predicted iron outer membrane transporter	ECB_00771/ECB_00772	mobile_element_insertion	not_snp
14602	LTEE	Ara-3	30000	ZDB357	B	non-mutator	SNP	949821	949821	169	949,821	T&rarr;G	<font class=snp_type_nonsynonymous>F57V</font>&nbsp;(<font class=mutation_in_codon>T</font>TT&rarr;<font class=mutation_in_codon>G</font>TT)&nbsp;	lrp	lrp	<i>lrp</i>&nbsp;&rarr;	DNA-binding transcriptional dual regulator, leucine-binding	DNA&#8209;binding transcriptional dual regulator, leucine&#8209;binding	ECB_00893	snp_nonsynonymous	nonsynonymous
14603	LTEE	Ara-3	30000	ZDB357	B	non-mutator	DEL	1270125	1270659		1,270,125	&Delta;535&nbsp;bp		ldrC	ldrC	<i>ldrC</i>	ldrC	<i>ldrC</i>	[ECB_01193]	large_deletion	not_snp
14604	LTEE	Ara-3	30000	ZDB357	B	non-mutator	MOB	1270660	1270663	intergenic (-167/+235)	1,270,660	IS<i>150</i>&nbsp;(&#8211;)&nbsp;+4&nbsp;bp	intergenic&nbsp;(&#8209;167/+235)	ldrC,chaA	ldrC/chaA	<i>ldrC</i>&nbsp;&larr;&nbsp;/&nbsp;&larr;&nbsp;<i>chaA</i>	toxic polypeptide, small/calcium/sodium:proton antiporter	toxic polypeptide, small/calcium/sodium:proton antiporter	ECB_01193/ECB_01194	mobile_element_insertion	not_snp
14605	LTEE	Ara-3	30000	ZDB357	B	non-mutator	SNP	1331794	1331794	2375	1,331,794	C&rarr;A	<font class=snp_type_nonsynonymous>T792K</font>&nbsp;(A<font class=mutation_in_codon>C</font>G&rarr;A<font class=mutation_in_codon>A</font>G)&nbsp;	topA	topA	<i>topA</i>&nbsp;&rarr;	DNA topoisomerase I	DNA topoisomerase I	ECB_01250	snp_nonsynonymous	nonsynonymous
14606	LTEE	Ara-3	30000	ZDB357	B	non-mutator	MOB	1462320	1462322	intergenic (-82/-257)	1,462,320	IS<i>150</i>&nbsp;(&#8211;)&nbsp;+3&nbsp;bp	intergenic&nbsp;(&#8209;82/&#8209;257)	mokB,trg	mokB/trg	<i>mokB</i>&nbsp;&larr;&nbsp;/&nbsp;&rarr;&nbsp;<i>trg</i>	regulatory peptide/methyl-accepting chemotaxis protein III, ribose and galactose sensor receptor	regulatory peptide/methyl&#8209;accepting chemotaxis protein III, ribose and galactose sensor receptor	ECB_01377/ECB_01378	mobile_element_insertion	not_snp
14607	LTEE	Ara-3	30000	ZDB357	B	non-mutator	DEL	1607917	1607917	coding (16/1320 nt)	1,607,917	&Delta;1&nbsp;bp	coding&nbsp;(16/1320&nbsp;nt)	ECB_01510	ECB_01510	<i>ECB_01510</i>&nbsp;&larr;	putative tail component of prophage	putative tail component of prophage	ECB_01510	small_indel	not_snp
14608	LTEE	Ara-3	30000	ZDB357	B	non-mutator	DEL	1609175	1616728		1,609,175	&Delta;7,554&nbsp;bp	between&nbsp;IS<i>3</i>	ybcW,gnsB,ynfN,ECB_01516,cspI,ydfP,ydfQ,ydfR,essQ,ECB_01522,ECB_01523,insE-4,insF-4,[ECB_01526]	ybcW–[ECB_01526]	<i>ybcW</i>&#8211;<i>[ECB_01526]</i>	ybcW, gnsB, ynfN, ECB_01516, cspI, ydfP, ydfQ, ydfR, essQ, ECB_01522, ECB_01523, insE-4, insF-4, [ECB_01526]	<i>ybcW, gnsB, ynfN, ECB_01516, cspI, ydfP, ydfQ, ydfR, essQ, ECB_01522, ECB_01523, insE&#8209;4, insF&#8209;4, [ECB_01526]</i>	[ECB_01513]–[ECB_01526]	large_deletion	not_snp
14609	LTEE	Ara-3	30000	ZDB357	B	non-mutator	SNP	1733343	1733343	379	1,733,343	G&rarr;A	<font class=snp_type_nonsynonymous>D127N</font>&nbsp;(<font class=mutation_in_codon>G</font>AT&rarr;<font class=mutation_in_codon>A</font>AT)&nbsp;	pykF	pykF	<i>pykF</i>&nbsp;&rarr;	pyruvate kinase	pyruvate kinase	ECB_01645	snp_nonsynonymous	nonsynonymous
14610	LTEE	Ara-3	30000	ZDB357	B	non-mutator	MOB	1776434	1776437	intergenic (-225/+56)	1,776,434	IS<i>150</i>&nbsp;(&#8211;)&nbsp;+4&nbsp;bp	intergenic&nbsp;(&#8209;225/+56)	pheS,pheM	pheS/pheM	<i>pheS</i>&nbsp;&larr;&nbsp;/&nbsp;&larr;&nbsp;<i>pheM</i>	phenylalanyl-tRNA synthetase alpha subunit/phenylalanyl-tRNA synthetase operon leader peptide	phenylalanyl&#8209;tRNA synthetase alpha subunit/phenylalanyl&#8209;tRNA synthetase operon leader peptide	ECB_01683/ECB_01684	mobile_element_insertion	not_snp
14611	LTEE	Ara-3	30000	ZDB357	B	non-mutator	DEL	2032711	2056003		2,032,711	&Delta;23,293&nbsp;bp		[manB],manC,insB-14,insA-14,wbbD,wbbC,wzy,wbbB,wbbA,vioB,vioA,wzx,rmlC,rfbA,rfbD,rfbB,galF,wcaM,wcaL,wcaK,wzxC,wcaJ,[cpsG]	[manB]–[cpsG]	<i>[manB]</i>&#8211;<i>[cpsG]</i>	<i><b>23 genes</b><BR>[manB], manC, insB-14, insA-14, wbbD, wbbC, wzy, wbbB, wbbA, vioB, vioA, wzx, rmlC, rfbA, rfbD, rfbB, galF, wcaM, wcaL, wcaK, wzxC, wcaJ, [cpsG]</i>	<i>[manB], manC, insB&#8209;14, insA&#8209;14, wbbD, wbbC, wzy, wbbB, wbbA, vioB, vioA, wzx, rmlC, rfbA, rfbD, rfbB, galF, wcaM, wcaL, wcaK, wzxC, wcaJ, [cpsG]</i>	[ECB_01932]–[ECB_01954]	large_deletion	not_snp
14612	LTEE	Ara-3	30000	ZDB357	B	non-mutator	MOB	2113036	2113044	coding (1630-1638/1968 nt)	2,113,036	IS<i>1</i>&nbsp;(+)&nbsp;+9&nbsp;bp	coding&nbsp;(1630&#8209;1638/1968&nbsp;nt)	ECB_02001	ECB_02001	<i>ECB_02001</i>&nbsp;&larr;	hypothetical protein	hypothetical protein	ECB_02001	mobile_element_insertion	not_snp
14613	LTEE	Ara-3	30000	ZDB357	B	non-mutator	MOB	2122426	2122428	coding (198-200/216 nt)	2,122,426	IS<i>150</i>&nbsp;(&#8211;)&nbsp;+3&nbsp;bp	coding&nbsp;(198&#8209;200/216&nbsp;nt)	ECB_02013	ECB_02013	<i>ECB_02013</i>&nbsp;&larr;	conserved hypothetical protein; putative exported protein	conserved hypothetical protein; putative exported protein	ECB_02013	mobile_element_insertion	not_snp
14614	LTEE	Ara-3	30000	ZDB357	B	non-mutator	SNP	2267713	2267713	971	2,267,713	T&rarr;A	<font class=snp_type_nonsynonymous>L324Q</font>&nbsp;(C<font class=mutation_in_codon>T</font>G&rarr;C<font class=mutation_in_codon>A</font>G)&nbsp;	atoS	atoS	<i>atoS</i>&nbsp;&rarr;	sensory histidine kinase in two-component regulatory system with AtoC	sensory histidine kinase in two&#8209;component regulatory system with AtoC	ECB_02146	snp_nonsynonymous	nonsynonymous
14615	LTEE	Ara-3	30000	ZDB357	B	non-mutator	INS	2333539	2333539	intergenic (+35/+33)	2,333,539	+T	intergenic&nbsp;(+35/+33)	ECB_02200,nuoN	ECB_02200/nuoN	<i>ECB_02200</i>&nbsp;&rarr;&nbsp;/&nbsp;&larr;&nbsp;<i>nuoN</i>	YadA protein/NADH dehydrogenase subunit N	YadA protein/NADH dehydrogenase subunit N	ECB_02200/ECB_02201	small_indel	not_snp
14616	LTEE	Ara-3	30000	ZDB357	B	non-mutator	SNP	2446984	2446984	intergenic (-53/-283)	2,446,984	A&rarr;C	intergenic&nbsp;(&#8209;53/&#8209;283)	mntH,nupC	mntH/nupC	<i>mntH</i>&nbsp;&larr;&nbsp;/&nbsp;&rarr;&nbsp;<i>nupC</i>	manganese transport protein MntH/nucleoside (except guanosine) transporter	manganese transport protein MntH/nucleoside (except guanosine) transporter	ECB_02301/ECB_02302	snp_intergenic	intergenic
14617	LTEE	Ara-3	30000	ZDB357	B	non-mutator	MOB	2448493	2448498	intergenic (+24/+21)	2,448,493	IS<i>186</i>&nbsp;(+)&nbsp;+6&nbsp;bp	intergenic&nbsp;(+24/+21)	nupC,yfeA	nupC/yfeA	<i>nupC</i>&nbsp;&rarr;&nbsp;/&nbsp;&larr;&nbsp;<i>yfeA</i>	nucleoside (except guanosine) transporter/predicted diguanylate cyclase	nucleoside (except guanosine) transporter/predicted diguanylate cyclase	ECB_02302/ECB_02303	mobile_element_insertion	not_snp
14618	LTEE	Ara-3	30000	ZDB357	B	non-mutator	SNP	2613609	2613609	2652	2,613,609	G&rarr;A	<font class=snp_type_synonymous>D884D</font>&nbsp;(GA<font class=mutation_in_codon>C</font>&rarr;GA<font class=mutation_in_codon>T</font>)&nbsp;	purL	purL	<i>purL</i>&nbsp;&larr;	phosphoribosylformylglycinamidine synthase	phosphoribosylformylglycinamidine synthase	ECB_02449	snp_synonymous	synonymous
14619	LTEE	Ara-3	30000	ZDB357	B	non-mutator	SNP	2642843	2642843	1398	2,642,843	G&rarr;T	<font class=snp_type_synonymous>A466A</font>&nbsp;(GC<font class=mutation_in_codon>G</font>&rarr;GC<font class=mutation_in_codon>T</font>)&nbsp;	yfiQ	yfiQ	<i>yfiQ</i>&nbsp;&rarr;	fused predicted acyl-CoA synthetase: NAD(P)-binding subunit/ATP-binding subunit	fused predicted acyl&#8209;CoA synthetase: NAD(P)&#8209;binding subunit/ATP&#8209;binding subunit	ECB_02478	snp_synonymous	synonymous
14620	LTEE	Ara-3	30000	ZDB357	B	non-mutator	SNP	2665639	2665639	299	2,665,639	A&rarr;T	<font class=snp_type_nonsynonymous>L100Q</font>&nbsp;(C<font class=mutation_in_codon>T</font>G&rarr;C<font class=mutation_in_codon>A</font>G)&nbsp;	rplS	rplS	<i>rplS</i>&nbsp;&larr;	50S ribosomal protein L19	50S ribosomal protein L19	ECB_02495	snp_nonsynonymous	nonsynonymous
14621	LTEE	Ara-3	30000	ZDB357	B	non-mutator	DEL	2998009	3015773		2,998,009	&Delta;17,765&nbsp;bp	IS<i>150</i>&#8209;mediated	[ECB_02798],yeeP,flu,yeeR,ECB_02802,yafZ,ECB_02804,yeeS,yeeT,yeeU,yeeV,yeeW,ECB_02810,ECB_02811,ECB_02812,ECB_02813,ECB_02814,ECB_02815,[ECB_02816]	[ECB_02798]–[ECB_02816]	<i>[ECB_02798]</i>&#8211;<i>[ECB_02816]</i>	<i><b>19 genes</b><BR>[ECB_02798], yeeP, flu, yeeR, ECB_02802, yafZ, ECB_02804, yeeS, yeeT, yeeU, yeeV, yeeW, ECB_02810, ECB_02811, ECB_02812, ECB_02813, ECB_02814, ECB_02815, [ECB_02816]</i>	<i>[ECB_02798], yeeP, flu, yeeR, ECB_02802, yafZ, ECB_02804, yeeS, yeeT, yeeU, yeeV, yeeW, ECB_02810, ECB_02811, ECB_02812, ECB_02813, ECB_02814, ECB_02815, [ECB_02816]</i>	[ECB_02798]–[ECB_02816]	large_deletion	not_snp
14622	LTEE	Ara-3	30000	ZDB357	B	non-mutator	SNP	2999330	2999330	intergenic (+138/-234)	2,999,330	G&rarr;A	intergenic&nbsp;(+138/&#8209;234)	yeeP,flu	yeeP/flu	<i>yeeP</i>&nbsp;&rarr;&nbsp;/&nbsp;&rarr;&nbsp;<i>flu</i>	b1999; predicted GTP-binding protein/antigen 43 (Ag43) phase-variable biofilm formation autotransporter	b1999; predicted GTP&#8209;binding protein/antigen 43 (Ag43) phase&#8209;variable biofilm formation autotransporter	ECB_02799/ECB_02800	snp_intergenic	intergenic
14623	LTEE	Ara-3	30000	ZDB357	B	non-mutator	MOB	3015771	3015773	coding (1192-1194/1677 nt)	3,015,771	IS<i>150</i>&nbsp;(&#8211;)&nbsp;+3&nbsp;bp	coding&nbsp;(1192&#8209;1194/1677&nbsp;nt)	ECB_02816	ECB_02816	<i>ECB_02816</i>&nbsp;&rarr;	KpsD protein	KpsD protein	ECB_02816	mobile_element_insertion	not_snp
14624	LTEE	Ara-3	30000	ZDB357	B	non-mutator	MOB	3268052	3268054	intergenic (-83/+42)	3,268,052	IS<i>150</i>&nbsp;(+)&nbsp;+3&nbsp;bp	intergenic&nbsp;(&#8209;83/+42)	yhbE,rpmA	yhbE/rpmA	<i>yhbE</i>&nbsp;&larr;&nbsp;/&nbsp;&larr;&nbsp;<i>rpmA</i>	conserved inner membrane protein/50S ribosomal protein L27	conserved inner membrane protein/50S ribosomal protein L27	ECB_03049/ECB_03050	mobile_element_insertion	not_snp
14625	LTEE	Ara-3	30000	ZDB357	B	non-mutator	SNP	3268054	3268054	intergenic (-85/+42)	3,268,054	A&rarr;G	intergenic&nbsp;(&#8209;85/+42)	yhbE,rpmA	yhbE/rpmA	<i>yhbE</i>&nbsp;&larr;&nbsp;/&nbsp;&larr;&nbsp;<i>rpmA</i>	conserved inner membrane protein/50S ribosomal protein L27	conserved inner membrane protein/50S ribosomal protein L27	ECB_03049/ECB_03050	snp_intergenic	intergenic
14626	LTEE	Ara-3	30000	ZDB357	B	non-mutator	SNP	3312591	3312591	intergenic (-426/-9)	3,312,591	G&rarr;A	intergenic&nbsp;(&#8209;426/&#8209;9)	mdh,argR	mdh/argR	<i>mdh</i>&nbsp;&larr;&nbsp;/&nbsp;&rarr;&nbsp;<i>argR</i>	malate dehydrogenase/arginine repressor	malate dehydrogenase/arginine repressor	ECB_03096/ECB_03097	snp_intergenic	intergenic
14627	LTEE	Ara-3	30000	ZDB357	B	non-mutator	SNP	3339313	3339313	152	3,339,313	A&rarr;C	<font class=snp_type_nonsynonymous>Y51S</font>&nbsp;(T<font class=mutation_in_codon>A</font>T&rarr;T<font class=mutation_in_codon>C</font>T)&nbsp;	fis	fis	<i>fis</i>&nbsp;&rarr;	DNA-binding protein Fis	DNA&#8209;binding protein Fis	ECB_03119	snp_nonsynonymous	nonsynonymous
14628	LTEE	Ara-3	30000	ZDB357	B	non-mutator	SNP	3401754	3401754	233	3,401,754	C&rarr;A	<font class=snp_type_nonsynonymous>R78L</font>&nbsp;(C<font class=mutation_in_codon>G</font>C&rarr;C<font class=mutation_in_codon>T</font>C)&nbsp;	rpsG	rpsG	<i>rpsG</i>&nbsp;&larr;	30S ribosomal protein S7	30S ribosomal protein S7	ECB_03192	snp_nonsynonymous	nonsynonymous
14629	LTEE	Ara-3	30000	ZDB357	B	non-mutator	SNP	3463900	3463900	653	3,463,900	C&rarr;T	<font class=snp_type_nonsynonymous>R218H</font>&nbsp;(C<font class=mutation_in_codon>G</font>C&rarr;C<font class=mutation_in_codon>A</font>C)&nbsp;	envZ	envZ	<i>envZ</i>&nbsp;&larr;	osmolarity sensor protein	osmolarity sensor protein	ECB_03256	snp_nonsynonymous	nonsynonymous
14630	LTEE	Ara-3	30000	ZDB357	B	non-mutator	SNP	3475057	3475057	intergenic (+193/-168)	3,475,057	C&rarr;T	intergenic&nbsp;(+193/&#8209;168)	yhgI,gntT	yhgI/gntT	<i>yhgI</i>&nbsp;&rarr;&nbsp;/&nbsp;&rarr;&nbsp;<i>gntT</i>	predicted gluconate transport associated protein/gluconate transporter, high-affinity GNT I system	predicted gluconate transport associated protein/gluconate transporter, high&#8209;affinity GNT I system	ECB_03266/ECB_03267	snp_intergenic	intergenic
14631	LTEE	Ara-3	30000	ZDB357	B	non-mutator	SNP	3481820	3481820	136	3,481,820	A&rarr;G	<font class=snp_type_nonsynonymous>T46A</font>&nbsp;(<font class=mutation_in_codon>A</font>CC&rarr;<font class=mutation_in_codon>G</font>CC)&nbsp;	malT	malT	<i>malT</i>&nbsp;&rarr;	transcriptional regulator MalT	transcriptional regulator MalT	ECB_03270	snp_nonsynonymous	nonsynonymous
14632	LTEE	Ara-3	30000	ZDB357	B	non-mutator	SNP	3488669	3488669	538	3,488,669	A&rarr;C	<font class=snp_type_nonsynonymous>S180A</font>&nbsp;(<font class=mutation_in_codon>T</font>CG&rarr;<font class=mutation_in_codon>G</font>CG)&nbsp;	glpR	glpR	<i>glpR</i>&nbsp;&larr;	DNA-binding transcriptional repressor	DNA&#8209;binding transcriptional repressor	ECB_03274	snp_nonsynonymous	nonsynonymous
14633	LTEE	Ara-3	30000	ZDB357	B	non-mutator	MOB	3517306	3517313	coding (187-194/1743 nt)	3,517,306	IS<i>186</i>&nbsp;(+)&nbsp;+8&nbsp;bp&nbsp;::&nbsp;&Delta;2&nbsp;bp	coding&nbsp;(187&#8209;194/1743&nbsp;nt)	ggt	ggt	<i>ggt</i>&nbsp;&larr;	gamma-glutamyltranspeptidase periplasmic precursor	gamma&#8209;glutamyltranspeptidase periplasmic precursor	ECB_03296	mobile_element_insertion	not_snp
14634	LTEE	Ara-3	30000	ZDB357	B	non-mutator	MOB	3550158	3550159	coding (279-280/4236 nt)	3,550,158	IS<i>150</i>&nbsp;(&#8211;)&nbsp;+2&nbsp;bp&nbsp;::&nbsp;+GC	coding&nbsp;(279&#8209;280/4236&nbsp;nt)	rhsB	rhsB	<i>rhsB</i>&nbsp;&rarr;	rhsB element core protein RshB	rhsB element core protein RshB	ECB_03331	mobile_element_insertion	not_snp
14635	LTEE	Ara-3	30000	ZDB357	B	non-mutator	DEL	3741966	3742142	pseudogene (224-400/405 nt)	3,741,966	&Delta;177&nbsp;bp	IS<i>1</i>&#8209;mediated	waaT	waaT	<i>waaT</i>&nbsp;&larr;	UDP-galactose:(Glucosyl) LPS alpha1,2-galactosyltransferase WaaT	UDP&#8209;galactose:(Glucosyl) LPS alpha1,2&#8209;galactosyltransferase WaaT	ECB_03483	large_deletion	not_snp
14636	LTEE	Ara-3	30000	ZDB357	B	non-mutator	DEL	3893549	3893549	intergenic (+4/-52)	3,893,549	&Delta;1&nbsp;bp	intergenic&nbsp;(+4/&#8209;52)	kup,insJ-5	kup/insJ-5	<i>kup</i>&nbsp;&rarr;&nbsp;/&nbsp;&rarr;&nbsp;<i>insJ&#8209;5</i>	potassium transporter/IS150 hypothetical protein	potassium transporter/IS150 hypothetical protein	ECB_03631/ECB_03632	small_indel	not_snp
14637	LTEE	Ara-3	30000	ZDB357	B	non-mutator	DEL	3893550	3893550	intergenic (+5/-51)	3,893,550	&Delta;1&nbsp;bp	intergenic&nbsp;(+5/&#8209;51)	kup,insJ-5	kup/insJ-5	<i>kup</i>&nbsp;&rarr;&nbsp;/&nbsp;&rarr;&nbsp;<i>insJ&#8209;5</i>	potassium transporter/IS150 hypothetical protein	potassium transporter/IS150 hypothetical protein	ECB_03631/ECB_03632	small_indel	not_snp
14638	LTEE	Ara-3	30000	ZDB357	B	non-mutator	DEL	3895000	3901459		3,895,000	&Delta;6,460&nbsp;bp	IS<i>150</i>&#8209;mediated	rbsD,rbsA,rbsC,rbsB,rbsK,rbsR,[yieO]	rbsD–[yieO]	<i>rbsD</i>&#8211;<i>[yieO]</i>	rbsD, rbsA, rbsC, rbsB, rbsK, rbsR, [yieO]	<i>rbsD, rbsA, rbsC, rbsB, rbsK, rbsR, [yieO]</i>	[ECB_03634]–[ECB_03640]	large_deletion	not_snp
14639	LTEE	Ara-3	30000	ZDB357	B	non-mutator	SNP	3909807	3909807	intergenic (-40/-79)	3,909,807	G&rarr;T	intergenic&nbsp;(&#8209;40/&#8209;79)	hdfR,yifE	hdfR/yifE	<i>hdfR</i>&nbsp;&larr;&nbsp;/&nbsp;&rarr;&nbsp;<i>yifE</i>	transcriptional regulator HdfR/hypothetical protein	transcriptional regulator HdfR/hypothetical protein	ECB_03642/ECB_03643	snp_intergenic	intergenic
14640	LTEE	Ara-3	30000	ZDB357	B	non-mutator	DEL	3911972	3911972	intergenic (-173/-150)	3,911,972	(T)<sub>7&rarr;6</sub>	intergenic&nbsp;(&#8209;173/&#8209;150)	yifB,ilvL	yifB/ilvL	<i>yifB</i>&nbsp;&larr;&nbsp;/&nbsp;&rarr;&nbsp;<i>ilvL</i>	predicted bifunctional enzyme and transcriptional regulator/ilvG operon leader peptide	predicted bifunctional enzyme and transcriptional regulator/ilvG operon leader peptide	ECB_03644/ECB_03645	small_indel	not_snp
14641	LTEE	Ara-3	30000	ZDB357	B	non-mutator	SNP	4100183	4100183	1048	4,100,183	A&rarr;G	<font class=snp_type_nonsynonymous>S350P</font>&nbsp;(<font class=mutation_in_codon>T</font>CT&rarr;<font class=mutation_in_codon>C</font>CT)&nbsp;	hslU	hslU	<i>hslU</i>&nbsp;&larr;	ATP-dependent protease ATP-binding subunit	ATP&#8209;dependent protease ATP&#8209;binding subunit	ECB_03816	snp_nonsynonymous	nonsynonymous
14642	LTEE	Ara-3	30000	ZDB357	B	non-mutator	SNP	4107018	4107018	369	4,107,018	T&rarr;A	<font class=snp_type_synonymous>P123P</font>&nbsp;(CC<font class=mutation_in_codon>A</font>&rarr;CC<font class=mutation_in_codon>T</font>)&nbsp;	ECB_03822	ECB_03822	<i>ECB_03822</i>&nbsp;&larr;	putative outer membrane lipoprotein	putative outer membrane lipoprotein	ECB_03822	snp_synonymous	synonymous
14643	LTEE	Ara-3	30000	ZDB357	B	non-mutator	MOB	4110237	4110239	coding (296-298/2433 nt)	4,110,237	IS<i>150</i>&nbsp;(&#8211;)&nbsp;+3&nbsp;bp	coding&nbsp;(296&#8209;298/2433&nbsp;nt)	metL	metL	<i>metL</i>&nbsp;&rarr;	bifunctional aspartate kinase II/homoserine dehydrogenase II	bifunctional aspartate kinase II/homoserine dehydrogenase II	ECB_03826	mobile_element_insertion	not_snp
14644	LTEE	Ara-3	30000	ZDB357	B	non-mutator	SNP	4201958	4201958	602	4,201,958	A&rarr;C	<font class=snp_type_nonsynonymous>L201R</font>&nbsp;(C<font class=mutation_in_codon>T</font>C&rarr;C<font class=mutation_in_codon>G</font>C)&nbsp;	iclR	iclR	<i>iclR</i>&nbsp;&larr;	DNA-binding transcriptional repressor	DNA&#8209;binding transcriptional repressor	ECB_03890	snp_nonsynonymous	nonsynonymous
14645	LTEE	Ara-3	30000	ZDB357	B	non-mutator	SNP	4333622	4333622	intergenic (-185/+52)	4,333,622	A&rarr;G	intergenic&nbsp;(&#8209;185/+52)	lysU,yjdL	lysU/yjdL	<i>lysU</i>&nbsp;&larr;&nbsp;/&nbsp;&larr;&nbsp;<i>yjdL</i>	lysine tRNA synthetase, inducible/predicted transporter	lysine tRNA synthetase, inducible/predicted transporter	ECB_04000/ECB_04001	snp_intergenic	intergenic
14646	LTEE	Ara-3	30000	ZDB357	B	non-mutator	MOB	4415710	4415712	coding (848-850/1413 nt)	4,415,710	IS<i>150</i>&nbsp;(&#8211;)&nbsp;+3&nbsp;bp	coding&nbsp;(848&#8209;850/1413&nbsp;nt)	cycA	cycA	<i>cycA</i>&nbsp;&rarr;	D-alanine/D-serine/glycine transporter	D&#8209;alanine/D&#8209;serine/glycine transporter	ECB_04080	mobile_element_insertion	not_snp
14647	LTEE	Ara-3	30000	ZDB357	B	non-mutator	DEL	4431394	4431395	coding (3526-3527/3780 nt)	4,431,394	&Delta;2&nbsp;bp	coding&nbsp;(3526&#8209;3527/3780&nbsp;nt)	ytfN	ytfN	<i>ytfN</i>&nbsp;&rarr;	hypothetical protein	hypothetical protein	ECB_04092	small_indel	not_snp
14648	LTEE	Ara-3	30000	ZDB357	B	non-mutator	MOB	4524522	4524527	coding (494-499/549 nt)	4,524,522	IS<i>186</i>&nbsp;(+)&nbsp;+6&nbsp;bp	coding&nbsp;(494&#8209;499/549&nbsp;nt)	fimA	fimA	<i>fimA</i>&nbsp;&rarr;	major type 1 subunit fimbrin (pilin)	major type 1 subunit fimbrin (pilin)	ECB_04183	mobile_element_insertion	not_snp
14649	LTEE	Ara-3	30000	ZDB357	B	non-mutator	SNP	4560171	4560171	853	4,560,171	T&rarr;G	<font class=snp_type_nonsynonymous>T285P</font>&nbsp;(<font class=mutation_in_codon>A</font>CC&rarr;<font class=mutation_in_codon>C</font>CC)&nbsp;	hsdM	hsdM	<i>hsdM</i>&nbsp;&larr;	DNA methylase M	DNA methylase M	ECB_04215	snp_nonsynonymous	nonsynonymous
14650	LTEE	Ara-3	30000	ZDB357	B	non-mutator	DEL	4613020	4613020	intergenic (-17/-89)	4,613,020	&Delta;1&nbsp;bp	intergenic&nbsp;(&#8209;17/&#8209;89)	smp,serB	smp/serB	<i>smp</i>&nbsp;&larr;&nbsp;/&nbsp;&rarr;&nbsp;<i>serB</i>	hypothetical protein/3-phosphoserine phosphatase	hypothetical protein/3&#8209;phosphoserine phosphatase	ECB_04263/ECB_04264	small_indel	not_snp
14651	LTEE	Ara-3	30000	ZDB357	B	non-mutator	MOB	4613020	4613022	intergenic (-17/-87)	4,613,020	IS<i>150</i>&nbsp;(+)&nbsp;+3&nbsp;bp	intergenic&nbsp;(&#8209;17/&#8209;87)	smp,serB	smp/serB	<i>smp</i>&nbsp;&larr;&nbsp;/&nbsp;&rarr;&nbsp;<i>serB</i>	hypothetical protein/3-phosphoserine phosphatase	hypothetical protein/3&#8209;phosphoserine phosphatase	ECB_04263/ECB_04264	mobile_element_insertion	not_snp
14652	LTEE	Ara-3	30000	ZDB357	B	non-mutator	INS	4613023	4613023	intergenic (-20/-86)	4,613,023	+T	intergenic&nbsp;(&#8209;20/&#8209;86)	smp,serB	smp/serB	<i>smp</i>&nbsp;&larr;&nbsp;/&nbsp;&rarr;&nbsp;<i>serB</i>	hypothetical protein/3-phosphoserine phosphatase	hypothetical protein/3&#8209;phosphoserine phosphatase	ECB_04263/ECB_04264	small_indel	not_snp
14653	LTEE	Ara-3	30000	ZDB357	B	non-mutator	SNP	4616538	4616538	1010	4,616,538	A&rarr;C	<font class=snp_type_nonsynonymous>Y337S</font>&nbsp;(T<font class=mutation_in_codon>A</font>C&rarr;T<font class=mutation_in_codon>C</font>C)&nbsp;	nadR	nadR	<i>nadR</i>&nbsp;&rarr;	nicotinamide-nucleotide adenylyltransferase	nicotinamide&#8209;nucleotide adenylyltransferase	ECB_04266	snp_nonsynonymous	nonsynonymous
14654	LTEE	Ara-3	40000	REL10979	A	point-mutator	SNP	1612	1612	1277	1,612	A&rarr;G	<font class=snp_type_nonsynonymous>N426S</font>&nbsp;(A<font class=mutation_in_codon>A</font>C&rarr;A<font class=mutation_in_codon>G</font>C)&nbsp;	thrA	thrA	<i>thrA</i>&nbsp;&rarr;	bifunctional aspartokinase I/homeserine dehydrogenase I	bifunctional aspartokinase I/homeserine dehydrogenase I	ECB_00002	snp_nonsynonymous	nonsynonymous
14655	LTEE	Ara-3	40000	REL10979	A	point-mutator	SNP	9972	9972	521	9,972	T&rarr;G	<font class=snp_type_nonsynonymous>N174T</font>&nbsp;(A<font class=mutation_in_codon>A</font>C&rarr;A<font class=mutation_in_codon>C</font>C)&nbsp;	yaaH	yaaH	<i>yaaH</i>&nbsp;&larr;	conserved inner membrane protein associated with acetate transport	conserved inner membrane protein associated with acetate transport	ECB_00010	snp_nonsynonymous	nonsynonymous
14656	LTEE	Ara-3	40000	REL10979	A	point-mutator	SNP	10563	10563	intergenic (-71/+78)	10,563	G&rarr;A	intergenic&nbsp;(&#8209;71/+78)	yaaH,yaaW	yaaH/yaaW	<i>yaaH</i>&nbsp;&larr;&nbsp;/&nbsp;&larr;&nbsp;<i>yaaW</i>	conserved inner membrane protein associated with acetate transport/hypothetical protein	conserved inner membrane protein associated with acetate transport/hypothetical protein	ECB_00010/ECB_00011	snp_intergenic	intergenic
14657	LTEE	Ara-3	40000	REL10979	A	point-mutator	INS	16966	16966	intergenic (-8/-522)	16,966	(G)<sub>5&rarr;6</sub>	intergenic&nbsp;(&#8209;8/&#8209;522)	mokC,nhaA	mokC/nhaA	<i>mokC</i>&nbsp;&larr;&nbsp;/&nbsp;&rarr;&nbsp;<i>nhaA</i>	regulatory protein for HokC, overlaps CDS of hokC/pH-dependent sodium/proton antiporter	regulatory protein for HokC, overlaps CDS of hokC/pH&#8209;dependent sodium/proton antiporter	ECB_00017/ECB_00018	small_indel	not_snp
14658	LTEE	Ara-3	40000	REL10979	A	point-mutator	DEL	16989	16989	intergenic (-31/-499)	16,989	&Delta;1&nbsp;bp	intergenic&nbsp;(&#8209;31/&#8209;499)	mokC,nhaA	mokC/nhaA	<i>mokC</i>&nbsp;&larr;&nbsp;/&nbsp;&rarr;&nbsp;<i>nhaA</i>	regulatory protein for HokC, overlaps CDS of hokC/pH-dependent sodium/proton antiporter	regulatory protein for HokC, overlaps CDS of hokC/pH&#8209;dependent sodium/proton antiporter	ECB_00017/ECB_00018	small_indel	not_snp
14659	LTEE	Ara-3	40000	REL10979	A	point-mutator	MOB	16989	16992	intergenic (-31/-496)	16,989	IS<i>150</i>&nbsp;(+)&nbsp;+4&nbsp;bp	intergenic&nbsp;(&#8209;31/&#8209;496)	mokC,nhaA	mokC/nhaA	<i>mokC</i>&nbsp;&larr;&nbsp;/&nbsp;&rarr;&nbsp;<i>nhaA</i>	regulatory protein for HokC, overlaps CDS of hokC/pH-dependent sodium/proton antiporter	regulatory protein for HokC, overlaps CDS of hokC/pH&#8209;dependent sodium/proton antiporter	ECB_00017/ECB_00018	mobile_element_insertion	not_snp
14660	LTEE	Ara-3	40000	REL10979	A	point-mutator	DEL	38191	38191	intergenic (+82/-180)	38,191	(T)<sub>9&rarr;8</sub>	intergenic&nbsp;(+82/&#8209;180)	carB,caiF	carB/caiF	<i>carB</i>&nbsp;&rarr;&nbsp;/&nbsp;&rarr;&nbsp;<i>caiF</i>	carbamoyl-phosphate synthase large subunit/DNA-binding transcriptional activator	carbamoyl&#8209;phosphate synthase large subunit/DNA&#8209;binding transcriptional activator	ECB_00037/ECB_00038	small_indel	not_snp
14661	LTEE	Ara-3	40000	REL10979	A	point-mutator	SNP	43519	43519	1061	43,519	A&rarr;G	<font class=snp_type_nonsynonymous>L354P</font>&nbsp;(C<font class=mutation_in_codon>T</font>G&rarr;C<font class=mutation_in_codon>C</font>G)&nbsp;	caiA	caiA	<i>caiA</i>&nbsp;&larr;	crotonobetaine reductase subunit II, FAD-binding	crotonobetaine reductase subunit II, FAD&#8209;binding	ECB_00043	snp_nonsynonymous	nonsynonymous
14662	LTEE	Ara-3	40000	REL10979	A	point-mutator	SNP	62118	62118	560	62,118	A&rarr;G	<font class=snp_type_nonsynonymous>Q187R</font>&nbsp;(C<font class=mutation_in_codon>A</font>G&rarr;C<font class=mutation_in_codon>G</font>G)&nbsp;	djlA	djlA	<i>djlA</i>&nbsp;&rarr;	Dna-J like membrane chaperone protein	Dna&#8209;J like membrane chaperone protein	ECB_00059	snp_nonsynonymous	nonsynonymous
14663	LTEE	Ara-3	40000	REL10979	A	point-mutator	INS	66230	66230	intergenic (-162/+3)	66,230	(T)<sub>8&rarr;9</sub>	intergenic&nbsp;(&#8209;162/+3)	hepA,polB	hepA/polB	<i>hepA</i>&nbsp;&larr;&nbsp;/&nbsp;&larr;&nbsp;<i>polB</i>	ATP-dependent helicase HepA/DNA polymerase II	ATP&#8209;dependent helicase HepA/DNA polymerase II	ECB_00061/ECB_00062	small_indel	not_snp
14664	LTEE	Ara-3	40000	REL10979	A	point-mutator	SNP	80113	80113	intergenic (-10/-312)	80,113	A&rarr;G	intergenic&nbsp;(&#8209;10/&#8209;312)	yabN,setA	yabN/setA	<i>yabN</i>&nbsp;&larr;&nbsp;/&nbsp;&rarr;&nbsp;<i>setA</i>	DNA-binding transcriptional regulator/broad specificity sugar efflux system	DNA&#8209;binding transcriptional regulator/broad specificity sugar efflux system	ECB_00071/ECB_00072	snp_intergenic	intergenic
14665	LTEE	Ara-3	40000	REL10979	A	point-mutator	SNP	81158	81158	734	81,158	A&rarr;C	<font class=snp_type_nonsynonymous>E245A</font>&nbsp;(G<font class=mutation_in_codon>A</font>G&rarr;G<font class=mutation_in_codon>C</font>G)&nbsp;	setA	setA	<i>setA</i>&nbsp;&rarr;	broad specificity sugar efflux system	broad specificity sugar efflux system	ECB_00072	snp_nonsynonymous	nonsynonymous
14666	LTEE	Ara-3	40000	REL10979	A	point-mutator	SNP	104597	104597	1029	104,597	C&rarr;T	<font class=snp_type_synonymous>S343S</font>&nbsp;(AG<font class=mutation_in_codon>C</font>&rarr;AG<font class=mutation_in_codon>T</font>)&nbsp;	murC	murC	<i>murC</i>&nbsp;&rarr;	UDP-N-acetylmuramate-L-alanine ligase	UDP&#8209;N&#8209;acetylmuramate&#8209;L&#8209;alanine ligase	ECB_00092	snp_synonymous	synonymous
14667	LTEE	Ara-3	40000	REL10979	A	point-mutator	SNP	105581	105581	545	105,581	G&rarr;A	<font class=snp_type_nonsense>W182*</font>&nbsp;(T<font class=mutation_in_codon>G</font>G&rarr;T<font class=mutation_in_codon>A</font>G)&nbsp;	ddl	ddl	<i>ddl</i>&nbsp;&rarr;	D-alanylalanine synthetase	D&#8209;alanylalanine synthetase	ECB_00093	snp_nonsense	nonsense
14668	LTEE	Ara-3	40000	REL10979	A	point-mutator	SNP	116742	116742	495	116,742	T&rarr;C	<font class=snp_type_synonymous>C165C</font>&nbsp;(TG<font class=mutation_in_codon>T</font>&rarr;TG<font class=mutation_in_codon>C</font>)&nbsp;	guaC	guaC	<i>guaC</i>&nbsp;&rarr;	guanosine 5'-monophosphate oxidoreductase	guanosine 5'&#8209;monophosphate oxidoreductase	ECB_00104	snp_synonymous	synonymous
14669	LTEE	Ara-3	40000	REL10979	A	point-mutator	SNP	138495	138495	773	138,495	C&rarr;T	<font class=snp_type_nonsynonymous>G258D</font>&nbsp;(G<font class=mutation_in_codon>G</font>C&rarr;G<font class=mutation_in_codon>A</font>C)&nbsp;	speE	speE	<i>speE</i>&nbsp;&larr;	spermidine synthase	spermidine synthase	ECB_00120	snp_nonsynonymous	nonsynonymous
14670	LTEE	Ara-3	40000	REL10979	A	point-mutator	SNP	161273	161273	672	161,273	A&rarr;G	<font class=snp_type_synonymous>A224A</font>&nbsp;(GC<font class=mutation_in_codon>T</font>&rarr;GC<font class=mutation_in_codon>C</font>)&nbsp;	pcnB	pcnB	<i>pcnB</i>&nbsp;&larr;	poly(A) polymerase I	poly(A) polymerase I	ECB_00142	snp_synonymous	synonymous
14671	LTEE	Ara-3	40000	REL10979	A	point-mutator	SNP	164909	164909	intergenic (-27/-47)	164,909	C&rarr;T	intergenic&nbsp;(&#8209;27/&#8209;47)	ligT,hrpB	ligT/hrpB	<i>ligT</i>&nbsp;&larr;&nbsp;/&nbsp;&rarr;&nbsp;<i>hrpB</i>	2'-5' RNA ligase/predicted ATP-dependent helicase	2'&#8209;5' RNA ligase/predicted ATP&#8209;dependent helicase	ECB_00146/ECB_00147	snp_intergenic	intergenic
14672	LTEE	Ara-3	40000	REL10979	A	point-mutator	SNP	175429	175429	1126	175,429	A&rarr;G	<font class=snp_type_nonsynonymous>T376A</font>&nbsp;(<font class=mutation_in_codon>A</font>CG&rarr;<font class=mutation_in_codon>G</font>CG)&nbsp;	fhuB	fhuB	<i>fhuB</i>&nbsp;&rarr;	fused iron-hydroxamate transporter subunits of ABC superfamily: membrane components	fused iron&#8209;hydroxamate transporter subunits of ABC superfamily: membrane components	ECB_00152	snp_nonsynonymous	nonsynonymous
14673	LTEE	Ara-3	40000	REL10979	A	point-mutator	SNP	189171	189171	2322	189,171	C&rarr;T	<font class=snp_type_synonymous>L774L</font>&nbsp;(CT<font class=mutation_in_codon>G</font>&rarr;CT<font class=mutation_in_codon>A</font>)&nbsp;	glnD	glnD	<i>glnD</i>&nbsp;&larr;	PII uridylyl-transferase	PII uridylyl&#8209;transferase	ECB_00165	snp_synonymous	synonymous
14674	LTEE	Ara-3	40000	REL10979	A	point-mutator	SNP	216480	216480	intergenic (+9/+40)	216,480	C&rarr;T	intergenic&nbsp;(+9/+40)	tilS,rof	tilS/rof	<i>tilS</i>&nbsp;&rarr;&nbsp;/&nbsp;&larr;&nbsp;<i>rof</i>	tRNA(Ile)-lysidine synthetase/modulator of Rho-dependent transcription termination	tRNA(Ile)&#8209;lysidine synthetase/modulator of Rho&#8209;dependent transcription termination	ECB_00186/ECB_00187	snp_intergenic	intergenic
14675	LTEE	Ara-3	40000	REL10979	A	point-mutator	SNP	216601	216601	174	216,601	G&rarr;A	<font class=snp_type_synonymous>G58G</font>&nbsp;(GG<font class=mutation_in_codon>C</font>&rarr;GG<font class=mutation_in_codon>T</font>)&nbsp;	rof	rof	<i>rof</i>&nbsp;&larr;	modulator of Rho-dependent transcription termination	modulator of Rho&#8209;dependent transcription termination	ECB_00187	snp_synonymous	synonymous
14676	LTEE	Ara-3	40000	REL10979	A	point-mutator	SNP	220338	220338	1279	220,338	C&rarr;T	<font class=snp_type_nonsynonymous>A427T</font>&nbsp;(<font class=mutation_in_codon>G</font>CC&rarr;<font class=mutation_in_codon>A</font>CC)&nbsp;	proS	proS	<i>proS</i>&nbsp;&larr;	prolyl-tRNA synthetase	prolyl&#8209;tRNA synthetase	ECB_00193	snp_nonsynonymous	nonsynonymous
14677	LTEE	Ara-3	40000	REL10979	A	point-mutator	SNP	235408	235408	559	235,408	T&rarr;C	<font class=snp_type_nonsynonymous>S187P</font>&nbsp;(<font class=mutation_in_codon>T</font>CC&rarr;<font class=mutation_in_codon>C</font>CC)&nbsp;	yafE	yafE	<i>yafE</i>&nbsp;&rarr;	predicted S-adenosyl-L-methionine-dependent methyltransferase	predicted S&#8209;adenosyl&#8209;L&#8209;methionine&#8209;dependent methyltransferase	ECB_00203	snp_nonsynonymous	nonsynonymous
14678	LTEE	Ara-3	40000	REL10979	A	point-mutator	MOB	241691	241693	coding (186-188/504 nt)	241,691	IS<i>150</i>&nbsp;(&#8211;)&nbsp;+3&nbsp;bp	coding&nbsp;(186&#8209;188/504&nbsp;nt)	insB-2	insB-2	<i>insB&#8209;2</i>&nbsp;&rarr;	IS1 protein InsB	IS1 protein InsB	ECB_00211	mobile_element_insertion	not_snp
14679	LTEE	Ara-3	40000	REL10979	A	point-mutator	DEL	242203	242203	coding (193/372 nt)	242,203	(G)<sub>8&rarr;7</sub>	coding&nbsp;(193/372&nbsp;nt)	ECB_00212	ECB_00212	<i>ECB_00212</i>&nbsp;&rarr;	hypothetical protein	hypothetical protein	ECB_00212	small_indel	not_snp
14680	LTEE	Ara-3	40000	REL10979	A	point-mutator	SNP	247796	247796	79	247,796	T&rarr;C	<font class=snp_type_nonsynonymous>S27G</font>&nbsp;(<font class=mutation_in_codon>A</font>GT&rarr;<font class=mutation_in_codon>G</font>GT)&nbsp;	fadE	fadE	<i>fadE</i>&nbsp;&larr;	acyl-CoA dehydrogenase	acyl&#8209;CoA dehydrogenase	ECB_00216	snp_nonsynonymous	nonsynonymous
14681	LTEE	Ara-3	40000	REL10979	A	point-mutator	DEL	273276	273276	coding (103/615 nt)	273,276	(G)<sub>6&rarr;5</sub>	coding&nbsp;(103/615&nbsp;nt)	yagU	yagU	<i>yagU</i>&nbsp;&rarr;	conserved inner membrane protein	conserved inner membrane protein	ECB_00246	small_indel	not_snp
14682	LTEE	Ara-3	40000	REL10979	A	point-mutator	SNP	281923	281923	intergenic (-406/-369)	281,923	G&rarr;T	intergenic&nbsp;(&#8209;406/&#8209;369)	ykgK,ykgL	ykgK/ykgL	<i>ykgK</i>&nbsp;&larr;&nbsp;/&nbsp;&rarr;&nbsp;<i>ykgL</i>	predicted regulator/hypothetical protein	predicted regulator/hypothetical protein	ECB_00253/ECB_00254	snp_intergenic	intergenic
14683	LTEE	Ara-3	40000	REL10979	A	point-mutator	SNP	314679	314679	906	314,679	C&rarr;T	<font class=snp_type_synonymous>G302G</font>&nbsp;(GG<font class=mutation_in_codon>C</font>&rarr;GG<font class=mutation_in_codon>T</font>)&nbsp;	yahJ	yahJ	<i>yahJ</i>&nbsp;&rarr;	deaminase	deaminase	ECB_00279	snp_synonymous	synonymous
14684	LTEE	Ara-3	40000	REL10979	A	point-mutator	INS	352377	352377	intergenic (-139/+47)	352,377	(G)<sub>8&rarr;9</sub>	intergenic&nbsp;(&#8209;139/+47)	frmR,yaiO	frmR/yaiO	<i>frmR</i>&nbsp;&larr;&nbsp;/&nbsp;&larr;&nbsp;<i>yaiO</i>	regulator protein that represses frmRAB operon/hypothetical protein	regulator protein that represses frmRAB operon/hypothetical protein	ECB_00311/ECB_00312	small_indel	not_snp
14685	LTEE	Ara-3	40000	REL10979	A	point-mutator	SNP	357611	357611	intergenic (+57/+50)	357,611	T&rarr;C	intergenic&nbsp;(+57/+50)	tauD,hemB	tauD/hemB	<i>tauD</i>&nbsp;&rarr;&nbsp;/&nbsp;&larr;&nbsp;<i>hemB</i>	taurine dioxygenase/delta-aminolevulinic acid dehydratase	taurine dioxygenase/delta&#8209;aminolevulinic acid dehydratase	ECB_00318/ECB_00319	snp_intergenic	intergenic
14686	LTEE	Ara-3	40000	REL10979	A	point-mutator	SNP	365839	365839	322	365,839	C&rarr;T	<font class=snp_type_nonsynonymous>R108C</font>&nbsp;(<font class=mutation_in_codon>C</font>GT&rarr;<font class=mutation_in_codon>T</font>GT)&nbsp;	yaiW	yaiW	<i>yaiW</i>&nbsp;&rarr;	predicted DNA-binding transcriptional regulator	predicted DNA&#8209;binding transcriptional regulator	ECB_00325	snp_nonsynonymous	nonsynonymous
14687	LTEE	Ara-3	40000	REL10979	A	point-mutator	SNP	371056	371056	130	371,056	G&rarr;T	<font class=snp_type_nonsynonymous>A44S</font>&nbsp;(<font class=mutation_in_codon>G</font>CG&rarr;<font class=mutation_in_codon>T</font>CG)&nbsp;	psiF	psiF	<i>psiF</i>&nbsp;&rarr;	hypothetical protein	hypothetical protein	ECB_00331	snp_nonsynonymous	nonsynonymous
14688	LTEE	Ara-3	40000	REL10979	A	point-mutator	SNP	393237	393237	pseudogene (105/192 nt)	393,237	C&rarr;T	pseudogene&nbsp;(105/192&nbsp;nt)	yajB	yajB	<i>yajB</i>&nbsp;&larr;	putative glycoprotein; b0404_2	putative glycoprotein; b0404_2	ECB_00352	snp_pseudogene	pseudogene
14689	LTEE	Ara-3	40000	REL10979	A	point-mutator	SNP	398061	398061	134	398,061	G&rarr;C	<font class=snp_type_nonsynonymous>G45A</font>&nbsp;(G<font class=mutation_in_codon>G</font>C&rarr;G<font class=mutation_in_codon>C</font>C)&nbsp;	secF	secF	<i>secF</i>&nbsp;&rarr;	protein export protein SecF	protein export protein SecF	ECB_00357	snp_nonsynonymous	nonsynonymous
14690	LTEE	Ara-3	40000	REL10979	A	point-mutator	SNP	426451	426451	614	426,451	A&rarr;G	<font class=snp_type_nonsynonymous>H205R</font>&nbsp;(C<font class=mutation_in_codon>A</font>C&rarr;C<font class=mutation_in_codon>G</font>C)&nbsp;	tig	tig	<i>tig</i>&nbsp;&rarr;	trigger factor	trigger factor	ECB_00387	snp_nonsynonymous	nonsynonymous
14691	LTEE	Ara-3	40000	REL10979	A	point-mutator	INS	433366	433366	intergenic (+69/-140)	433,366	(T)<sub>7&rarr;8</sub>	intergenic&nbsp;(+69/&#8209;140)	lon,hupB	lon/hupB	<i>lon</i>&nbsp;&rarr;&nbsp;/&nbsp;&rarr;&nbsp;<i>hupB</i>	DNA-binding ATP-dependent protease La/HU, DNA-binding transcriptional regulator, beta subunit	DNA&#8209;binding ATP&#8209;dependent protease La/HU, DNA&#8209;binding transcriptional regulator, beta subunit	ECB_00391/ECB_00392	small_indel	not_snp
14692	LTEE	Ara-3	40000	REL10979	A	point-mutator	SNP	447290	447290	intergenic (-62/-156)	447,290	T&rarr;C	intergenic&nbsp;(&#8209;62/&#8209;156)	tesB,ybaY	tesB/ybaY	<i>tesB</i>&nbsp;&larr;&nbsp;/&nbsp;&rarr;&nbsp;<i>ybaY</i>	acyl-CoA thioesterase II/predicted outer membrane lipoprotein	acyl&#8209;CoA thioesterase II/predicted outer membrane lipoprotein	ECB_00404/ECB_00405	snp_intergenic	intergenic
14693	LTEE	Ara-3	40000	REL10979	A	point-mutator	INS	451184	451184	coding (135/471 nt)	451,184	(A)<sub>7&rarr;8</sub>	coding&nbsp;(135/471&nbsp;nt)	ylaC	ylaC	<i>ylaC</i>&nbsp;&larr;	predicted inner membrane protein	predicted inner membrane protein	ECB_00409	small_indel	not_snp
14694	LTEE	Ara-3	40000	REL10979	A	point-mutator	SNP	462346	462346	intergenic (-8/+6)	462,346	C&rarr;T	intergenic&nbsp;(&#8209;8/+6)	ybaM,priC	ybaM/priC	<i>ybaM</i>&nbsp;&larr;&nbsp;/&nbsp;&larr;&nbsp;<i>priC</i>	hypothetical protein/primosomal replication protein N''	hypothetical protein/primosomal replication protein N''	ECB_00417/ECB_00418	snp_intergenic	intergenic
14695	LTEE	Ara-3	40000	REL10979	A	point-mutator	SNP	472751	472751	560	472,751	C&rarr;T	<font class=snp_type_nonsynonymous>A187V</font>&nbsp;(G<font class=mutation_in_codon>C</font>C&rarr;G<font class=mutation_in_codon>T</font>C)&nbsp;	gsk	gsk	<i>gsk</i>&nbsp;&rarr;	inosine/guanosine kinase	inosine/guanosine kinase	ECB_00428	snp_nonsynonymous	nonsynonymous
14696	LTEE	Ara-3	40000	REL10979	A	point-mutator	INS	473904	473904	coding (1402/1677 nt)	473,904	+GC	coding&nbsp;(1402/1677&nbsp;nt)	ybaL	ybaL	<i>ybaL</i>&nbsp;&larr;	predicted transporter with NAD(P)-binding Rossmann-fold domain	predicted transporter with NAD(P)&#8209;binding Rossmann&#8209;fold domain	ECB_00429	small_indel	not_snp
14697	LTEE	Ara-3	40000	REL10979	A	point-mutator	SNP	493264	493264	681	493,264	A&rarr;G	<font class=snp_type_synonymous>E227E</font>&nbsp;(GA<font class=mutation_in_codon>A</font>&rarr;GA<font class=mutation_in_codon>G</font>)&nbsp;	ybbP	ybbP	<i>ybbP</i>&nbsp;&rarr;	predicted inner membrane protein	predicted inner membrane protein	ECB_00447	snp_synonymous	synonymous
14698	LTEE	Ara-3	40000	REL10979	A	point-mutator	SNP	522180	522180	292	522,180	A&rarr;G	<font class=snp_type_nonsynonymous>S98G</font>&nbsp;(<font class=mutation_in_codon>A</font>GC&rarr;<font class=mutation_in_codon>G</font>GC)&nbsp;	ylbF	ylbF	<i>ylbF</i>&nbsp;&rarr;	hypothetical protein	hypothetical protein	ECB_00470	snp_nonsynonymous	nonsynonymous
14699	LTEE	Ara-3	40000	REL10979	A	point-mutator	SNP	545344	545344	84	545,344	C&rarr;T	<font class=snp_type_synonymous>S28S</font>&nbsp;(AG<font class=mutation_in_codon>C</font>&rarr;AG<font class=mutation_in_codon>T</font>)&nbsp;	rus	rus	<i>rus</i>&nbsp;&rarr;	endonuclease RUS	endonuclease RUS	ECB_00500	snp_synonymous	synonymous
14700	LTEE	Ara-3	40000	REL10979	A	point-mutator	MOB	546191	546199	coding (346-354/384 nt)	546,191	IS<i>1</i>&nbsp;(+)&nbsp;+9&nbsp;bp	coding&nbsp;(346&#8209;354/384&nbsp;nt)	ybcQ	ybcQ	<i>ybcQ</i>&nbsp;&rarr;	predicted antitermination protein	predicted antitermination protein	ECB_00502	mobile_element_insertion	not_snp
14701	LTEE	Ara-3	40000	REL10979	A	point-mutator	DEL	547700	550350		547,700	&Delta;2,651&nbsp;bp	IS<i>1</i>&#8209;mediated	[nmpC],ybcR,ybcS,ybcT,[ybcU]	[nmpC]–[ybcU]	<i>[nmpC]</i>&#8211;<i>[ybcU]</i>	[nmpC], ybcR, ybcS, ybcT, [ybcU]	<i>[nmpC], ybcR, ybcS, ybcT, [ybcU]</i>	[ECB_00503]–[ECB_00509]	large_deletion	not_snp
14702	LTEE	Ara-3	40000	REL10979	A	point-mutator	INS	550485	550485	intergenic (-123/+238)	550,485	(G)<sub>7&rarr;9</sub>	intergenic&nbsp;(&#8209;123/+238)	ybcU,ECB_00510	ybcU/ECB_00510	<i>ybcU</i>&nbsp;&larr;&nbsp;/&nbsp;&larr;&nbsp;<i>ECB_00510</i>	predicted lipoprotein/conserved hypothetical protein	predicted lipoprotein/conserved hypothetical protein	ECB_00509/ECB_00510	small_indel	not_snp
14703	LTEE	Ara-3	40000	REL10979	A	point-mutator	SNP	553093	553093	1253	553,093	C&rarr;T	<font class=snp_type_nonsynonymous>A418V</font>&nbsp;(G<font class=mutation_in_codon>C</font>C&rarr;G<font class=mutation_in_codon>T</font>C)&nbsp;	ECB_00512	ECB_00512	<i>ECB_00512</i>&nbsp;&rarr;	putative tail component of prophage	putative tail component of prophage	ECB_00512	snp_nonsynonymous	nonsynonymous
14704	LTEE	Ara-3	40000	REL10979	A	point-mutator	SNP	565276	565276	1030	565,276	C&rarr;T	<font class=snp_type_nonsynonymous>A344T</font>&nbsp;(<font class=mutation_in_codon>G</font>CC&rarr;<font class=mutation_in_codon>A</font>CC)&nbsp;	nfrA	nfrA	<i>nfrA</i>&nbsp;&larr;	bacteriophage N4 receptor, outer membrane subunit	bacteriophage N4 receptor, outer membrane subunit	ECB_00522	snp_nonsynonymous	nonsynonymous
14705	LTEE	Ara-3	40000	REL10979	A	point-mutator	DEL	581862	588494		581,862	&Delta;6,633&nbsp;bp	IS<i>150</i>&#8209;mediated	[cusA],pheP,ybdG,nfnB,ybdF,ybdJ,ybdK	[cusA]–ybdK	<i>[cusA]</i>&#8211;<i>ybdK</i>	[cusA], pheP, ybdG, nfnB, ybdF, ybdJ, ybdK	<i>[cusA], pheP, ybdG, nfnB, ybdF, ybdJ, ybdK</i>	[ECB_00536]–[ECB_00542]	large_deletion	not_snp
14706	LTEE	Ara-3	40000	REL10979	A	point-mutator	SNP	592510	592510	286	592,510	T&rarr;C	<font class=snp_type_nonsynonymous>T96A</font>&nbsp;(<font class=mutation_in_codon>A</font>CT&rarr;<font class=mutation_in_codon>G</font>CT)&nbsp;	entD	entD	<i>entD</i>&nbsp;&larr;	phosphopantetheinyltransferase component of enterobactin synthase multienzyme complex	phosphopantetheinyltransferase component of enterobactin synthase multienzyme complex	ECB_00549	snp_nonsynonymous	nonsynonymous
14707	LTEE	Ara-3	40000	REL10979	A	point-mutator	SNP	605580	605580	573	605,580	A&rarr;G	<font class=snp_type_synonymous>L191L</font>&nbsp;(CT<font class=mutation_in_codon>A</font>&rarr;CT<font class=mutation_in_codon>G</font>)&nbsp;	ybdA	ybdA	<i>ybdA</i>&nbsp;&rarr;	predicted transporter	predicted transporter	ECB_00558	snp_synonymous	synonymous
14708	LTEE	Ara-3	40000	REL10979	A	point-mutator	SNP	609346	609346	569	609,346	C&rarr;T	<font class=snp_type_nonsynonymous>S190F</font>&nbsp;(T<font class=mutation_in_codon>C</font>C&rarr;T<font class=mutation_in_codon>T</font>C)&nbsp;	entE	entE	<i>entE</i>&nbsp;&rarr;	2,3-dihydroxybenzoate-AMP ligase component of enterobactin synthase multienzyme complex	2,3&#8209;dihydroxybenzoate&#8209;AMP ligase component of enterobactin synthase multienzyme complex	ECB_00561	snp_nonsynonymous	nonsynonymous
14709	LTEE	Ara-3	40000	REL10979	A	point-mutator	DEL	609892	609892	coding (1115/1611 nt)	609,892	&Delta;1&nbsp;bp	coding&nbsp;(1115/1611&nbsp;nt)	entE	entE	<i>entE</i>&nbsp;&rarr;	2,3-dihydroxybenzoate-AMP ligase component of enterobactin synthase multienzyme complex	2,3&#8209;dihydroxybenzoate&#8209;AMP ligase component of enterobactin synthase multienzyme complex	ECB_00561	small_indel	not_snp
14710	LTEE	Ara-3	40000	REL10979	A	point-mutator	SNP	613169	613169	pseudogene (568/1023 nt)	613,169	C&rarr;T	pseudogene&nbsp;(568/1023&nbsp;nt)	cstA	cstA	<i>cstA</i>&nbsp;&rarr;	carbon starvation protein; b0598_1	carbon starvation protein; b0598_1	ECB_00565	snp_pseudogene	pseudogene
14711	LTEE	Ara-3	40000	REL10979	A	point-mutator	AMP	625890	628822		625,890	2,933&nbsp;bp&nbsp;x&nbsp;3	amplification	[rnk],rna,citT,[citG]	[rnk]–[citG]	<i>[rnk]</i>&#8211;<i>[citG]</i>	[rnk], rna, citT, [citG]	<i>[rnk], rna, citT, [citG]</i>	[ECB_00578]–[ECB_00581]	large_amplification	not_snp
14712	LTEE	Ara-3	40000	REL10979	A	point-mutator	INS	636299	636299	coding (1477/1659 nt)	636,299	+G	coding&nbsp;(1477/1659&nbsp;nt)	citA	citA	<i>citA</i>&nbsp;&rarr;	sensory histidine kinase in two-component regulatory system with citB	sensory histidine kinase in two&#8209;component regulatory system with citB	ECB_00589	small_indel	not_snp
14713	LTEE	Ara-3	40000	REL10979	A	point-mutator	MOB	643362	643364	coding (598-600/954 nt)	643,362	IS<i>150</i>&nbsp;(+)&nbsp;+3&nbsp;bp	coding&nbsp;(598&#8209;600/954&nbsp;nt)	ybeF	ybeF	<i>ybeF</i>&nbsp;&larr;	predicted DNA-binding transcriptional regulator	predicted DNA&#8209;binding transcriptional regulator	ECB_00598	mobile_element_insertion	not_snp
14714	LTEE	Ara-3	40000	REL10979	A	point-mutator	SNP	648692	648692	206	648,692	C&rarr;T	<font class=snp_type_nonsynonymous>R69H</font>&nbsp;(C<font class=mutation_in_codon>G</font>C&rarr;C<font class=mutation_in_codon>A</font>C)&nbsp;	mrdB	mrdB	<i>mrdB</i>&nbsp;&larr;	cell wall shape-determining protein	cell wall shape&#8209;determining protein	ECB_00603	snp_nonsynonymous	nonsynonymous
14715	LTEE	Ara-3	40000	REL10979	A	point-mutator	SNP	662118	662118	1062	662,118	C&rarr;T	<font class=snp_type_synonymous>V354V</font>&nbsp;(GT<font class=mutation_in_codon>G</font>&rarr;GT<font class=mutation_in_codon>A</font>)&nbsp;	hscC	hscC	<i>hscC</i>&nbsp;&larr;	Hsp70 family chaperone Hsc62, binds to RpoD and inhibits transcription	Hsp70 family chaperone Hsc62, binds to RpoD and inhibits transcription	ECB_00616	snp_synonymous	synonymous
14716	LTEE	Ara-3	40000	REL10979	A	point-mutator	DEL	664688	664688	intergenic (-79/-47)	664,688	&Delta;1&nbsp;bp	intergenic&nbsp;(&#8209;79/&#8209;47)	gltL,insJ-2	gltL/insJ-2	<i>gltL</i>&nbsp;&larr;&nbsp;/&nbsp;&rarr;&nbsp;<i>insJ&#8209;2</i>	ATP-binding protein of glutamate/aspartate transport system; b0652_1/IS150 hypothetical protein	ATP&#8209;binding protein of glutamate/aspartate transport system; b0652_1/IS150 hypothetical protein	ECB_00618/ECB_00619	small_indel	not_snp
14717	LTEE	Ara-3	40000	REL10979	A	point-mutator	SNP	670500	670500	1067	670,500	C&rarr;T	<font class=snp_type_nonsynonymous>S356L</font>&nbsp;(T<font class=mutation_in_codon>C</font>G&rarr;T<font class=mutation_in_codon>T</font>G)&nbsp;	ECB_00624	ECB_00624	<i>ECB_00624</i>&nbsp;&rarr;	conserved hypothetical protein	conserved hypothetical protein	ECB_00624	snp_nonsynonymous	nonsynonymous
14718	LTEE	Ara-3	40000	REL10979	A	point-mutator	INS	679238	679238	intergenic (-11/+370)	679,238	(T)<sub>8&rarr;9</sub>	intergenic&nbsp;(&#8209;11/+370)	metT,asnB	metT/asnB	<i>metT</i>&nbsp;&larr;&nbsp;/&nbsp;&larr;&nbsp;<i>asnB</i>	tRNA-Met/asparagine synthetase B	tRNA&#8209;Met/asparagine synthetase B	ECB_t00014/ECB_00631	small_indel	not_snp
14719	LTEE	Ara-3	40000	REL10979	A	point-mutator	SNP	679395	679395	intergenic (-168/+213)	679,395	C&rarr;T	intergenic&nbsp;(&#8209;168/+213)	metT,asnB	metT/asnB	<i>metT</i>&nbsp;&larr;&nbsp;/&nbsp;&larr;&nbsp;<i>asnB</i>	tRNA-Met/asparagine synthetase B	tRNA&#8209;Met/asparagine synthetase B	ECB_t00014/ECB_00631	snp_intergenic	intergenic
14720	LTEE	Ara-3	40000	REL10979	A	point-mutator	SNP	692880	692880	intergenic (-139/+150)	692,880	A&rarr;G	intergenic&nbsp;(&#8209;139/+150)	fur,fldA	fur/fldA	<i>fur</i>&nbsp;&larr;&nbsp;/&nbsp;&larr;&nbsp;<i>fldA</i>	ferric uptake regulator/flavodoxin 1	ferric uptake regulator/flavodoxin 1	ECB_00640/ECB_00641	snp_intergenic	intergenic
14721	LTEE	Ara-3	40000	REL10979	A	point-mutator	SNP	713566	713566	47	713,566	C&rarr;T	<font class=snp_type_nonsynonymous>S16L</font>&nbsp;(T<font class=mutation_in_codon>C</font>G&rarr;T<font class=mutation_in_codon>T</font>G)&nbsp;	ybfB	ybfB	<i>ybfB</i>&nbsp;&rarr;	predicted inner membrane protein	predicted inner membrane protein	ECB_00659	snp_nonsynonymous	nonsynonymous
14722	LTEE	Ara-3	40000	REL10979	A	point-mutator	SNP	723042	723042	300	723,042	C&rarr;T	<font class=snp_type_synonymous>P100P</font>&nbsp;(CC<font class=mutation_in_codon>G</font>&rarr;CC<font class=mutation_in_codon>A</font>)&nbsp;	ybgH	ybgH	<i>ybgH</i>&nbsp;&larr;	predicted transporter	predicted transporter	ECB_00669	snp_synonymous	synonymous
14723	LTEE	Ara-3	40000	REL10979	A	point-mutator	SNP	723449	723449	intergenic (-108/-163)	723,449	T&rarr;C	intergenic&nbsp;(&#8209;108/&#8209;163)	ybgH,ybgI	ybgH/ybgI	<i>ybgH</i>&nbsp;&larr;&nbsp;/&nbsp;&rarr;&nbsp;<i>ybgI</i>	predicted transporter/conserved metal-binding protein	predicted transporter/conserved metal&#8209;binding protein	ECB_00669/ECB_00670	snp_intergenic	intergenic
14724	LTEE	Ara-3	40000	REL10979	A	point-mutator	SNP	731936	731936	1025	731,936	A&rarr;G	<font class=snp_type_nonsynonymous>V342A</font>&nbsp;(G<font class=mutation_in_codon>T</font>T&rarr;G<font class=mutation_in_codon>C</font>T)&nbsp;	ybgQ	ybgQ	<i>ybgQ</i>&nbsp;&larr;	predicted outer membrane protein	predicted outer membrane protein	ECB_00678	snp_nonsynonymous	nonsynonymous
14725	LTEE	Ara-3	40000	REL10979	A	point-mutator	SNP	734488	734488	772	734,488	C&rarr;T	<font class=snp_type_nonsynonymous>A258T</font>&nbsp;(<font class=mutation_in_codon>G</font>CT&rarr;<font class=mutation_in_codon>A</font>CT)&nbsp;	gltA	gltA	<i>gltA</i>&nbsp;&larr;	citrate synthase	citrate synthase	ECB_00680	snp_nonsynonymous	nonsynonymous
14726	LTEE	Ara-3	40000	REL10979	A	point-mutator	SNP	734890	734890	370	734,890	C&rarr;T	<font class=snp_type_nonsynonymous>A124T</font>&nbsp;(<font class=mutation_in_codon>G</font>CT&rarr;<font class=mutation_in_codon>A</font>CT)&nbsp;	gltA	gltA	<i>gltA</i>&nbsp;&larr;	citrate synthase	citrate synthase	ECB_00680	snp_nonsynonymous	nonsynonymous
14727	LTEE	Ara-3	40000	REL10979	A	point-mutator	SNP	754682	754682	759	754,682	C&rarr;T	<font class=snp_type_synonymous>G253G</font>&nbsp;(GG<font class=mutation_in_codon>C</font>&rarr;GG<font class=mutation_in_codon>T</font>)&nbsp;	cydB	cydB	<i>cydB</i>&nbsp;&rarr;	cytochrome d terminal oxidase, subunit II	cytochrome d terminal oxidase, subunit II	ECB_00693	snp_synonymous	synonymous
14728	LTEE	Ara-3	40000	REL10979	A	point-mutator	SNP	765234	765234	219	765,234	A&rarr;G	<font class=snp_type_synonymous>R73R</font>&nbsp;(CG<font class=mutation_in_codon>T</font>&rarr;CG<font class=mutation_in_codon>C</font>)&nbsp;	ybgR	ybgR	<i>ybgR</i>&nbsp;&larr;	zinc transporter ZitB	zinc transporter ZitB	ECB_00705	snp_synonymous	synonymous
14729	LTEE	Ara-3	40000	REL10979	A	point-mutator	SNP	767233	767233	972	767,233	C&rarr;T	<font class=snp_type_synonymous>I324I</font>&nbsp;(AT<font class=mutation_in_codon>C</font>&rarr;AT<font class=mutation_in_codon>T</font>)&nbsp;	aroG	aroG	<i>aroG</i>&nbsp;&rarr;	3-deoxy-D-arabino-heptulosonate-7-phosphate synthase, phenylalanine repressible	3&#8209;deoxy&#8209;D&#8209;arabino&#8209;heptulosonate&#8209;7&#8209;phosphate synthase, phenylalanine repressible	ECB_00707	snp_synonymous	synonymous
14730	LTEE	Ara-3	40000	REL10979	A	point-mutator	SNP	767369	767369	intergenic (+55/+103)	767,369	C&rarr;T	intergenic&nbsp;(+55/+103)	aroG,gpmA	aroG/gpmA	<i>aroG</i>&nbsp;&rarr;&nbsp;/&nbsp;&larr;&nbsp;<i>gpmA</i>	3-deoxy-D-arabino-heptulosonate-7-phosphate synthase, phenylalanine repressible/phosphoglyceromutase	3&#8209;deoxy&#8209;D&#8209;arabino&#8209;heptulosonate&#8209;7&#8209;phosphate synthase, phenylalanine repressible/phosphoglyceromutase	ECB_00707/ECB_00708	snp_intergenic	intergenic
14731	LTEE	Ara-3	40000	REL10979	A	point-mutator	SNP	771216	771216	443	771,216	A&rarr;G	<font class=snp_type_nonsynonymous>V148A</font>&nbsp;(G<font class=mutation_in_codon>T</font>G&rarr;G<font class=mutation_in_codon>C</font>G)&nbsp;	galT	galT	<i>galT</i>&nbsp;&larr;	galactose-1-phosphate uridylyltransferase	galactose&#8209;1&#8209;phosphate uridylyltransferase	ECB_00711	snp_nonsynonymous	nonsynonymous
14732	LTEE	Ara-3	40000	REL10979	A	point-mutator	SNP	776222	776222	505	776,222	A&rarr;G	<font class=snp_type_nonsynonymous>K169E</font>&nbsp;(<font class=mutation_in_codon>A</font>AA&rarr;<font class=mutation_in_codon>G</font>AA)&nbsp;	modA	modA	<i>modA</i>&nbsp;&rarr;	molybdate transporter subunit	molybdate transporter subunit	ECB_00716	snp_nonsynonymous	nonsynonymous
14733	LTEE	Ara-3	40000	REL10979	A	point-mutator	SNP	784168	784168	37	784,168	A&rarr;G	<font class=snp_type_nonsynonymous>S13G</font>&nbsp;(<font class=mutation_in_codon>A</font>GT&rarr;<font class=mutation_in_codon>G</font>GT)&nbsp;	ybhJ	ybhJ	<i>ybhJ</i>&nbsp;&rarr;	predicted hydratase	predicted hydratase	ECB_00724	snp_nonsynonymous	nonsynonymous
14734	LTEE	Ara-3	40000	REL10979	A	point-mutator	SNP	793309	793309	1301	793,309	A&rarr;G	<font class=snp_type_nonsynonymous>N434S</font>&nbsp;(A<font class=mutation_in_codon>A</font>C&rarr;A<font class=mutation_in_codon>G</font>C)&nbsp;	ECB_00733	ECB_00733	<i>ECB_00733</i>&nbsp;&rarr;	conserved hypothetical protein	conserved hypothetical protein	ECB_00733	snp_nonsynonymous	nonsynonymous
14735	LTEE	Ara-3	40000	REL10979	A	point-mutator	INS	794720	794720	coding (279/459 nt)	794,720	(G)<sub>7&rarr;8</sub>	coding&nbsp;(279/459&nbsp;nt)	ECB_00735	ECB_00735	<i>ECB_00735</i>&nbsp;&rarr;	hypothetical protein	hypothetical protein	ECB_00735	small_indel	not_snp
14736	LTEE	Ara-3	40000	REL10979	A	point-mutator	SNP	804446	804446	299	804,446	C&rarr;T	<font class=snp_type_nonsynonymous>A100V</font>&nbsp;(G<font class=mutation_in_codon>C</font>G&rarr;G<font class=mutation_in_codon>T</font>G)&nbsp;	bioC	bioC	<i>bioC</i>&nbsp;&rarr;	predicted methltransferase, enzyme of biotin synthesis	predicted methltransferase, enzyme of biotin synthesis	ECB_00744	snp_nonsynonymous	nonsynonymous
14737	LTEE	Ara-3	40000	REL10979	A	point-mutator	SNP	817276	817276	22	817,276	C&rarr;T	<font class=snp_type_nonsynonymous>R8C</font>&nbsp;(<font class=mutation_in_codon>C</font>GT&rarr;<font class=mutation_in_codon>T</font>GT)&nbsp;	ybhQ	ybhQ	<i>ybhQ</i>&nbsp;&rarr;	predicted inner membrane protein	predicted inner membrane protein	ECB_00758	snp_nonsynonymous	nonsynonymous
14738	LTEE	Ara-3	40000	REL10979	A	point-mutator	DEL	820839	820839	coding (768/1737 nt)	820,839	&Delta;1&nbsp;bp	coding&nbsp;(768/1737&nbsp;nt)	ybhF	ybhF	<i>ybhF</i>&nbsp;&larr;	fused predicted transporter subunits of ABC superfamily: ATP-binding components	fused predicted transporter subunits of ABC superfamily: ATP&#8209;binding components	ECB_00761	small_indel	not_snp
14739	LTEE	Ara-3	40000	REL10979	A	point-mutator	SNP	821131	821131	476	821,131	A&rarr;G	<font class=snp_type_nonsynonymous>V159A</font>&nbsp;(G<font class=mutation_in_codon>T</font>G&rarr;G<font class=mutation_in_codon>C</font>G)&nbsp;	ybhF	ybhF	<i>ybhF</i>&nbsp;&larr;	fused predicted transporter subunits of ABC superfamily: ATP-binding components	fused predicted transporter subunits of ABC superfamily: ATP&#8209;binding components	ECB_00761	snp_nonsynonymous	nonsynonymous
14740	LTEE	Ara-3	40000	REL10979	A	point-mutator	SNP	828156	828156	284	828,156	C&rarr;T	<font class=snp_type_nonsynonymous>A95V</font>&nbsp;(G<font class=mutation_in_codon>C</font>C&rarr;G<font class=mutation_in_codon>T</font>C)&nbsp;	ybiB	ybiB	<i>ybiB</i>&nbsp;&rarr;	hypothetical protein	hypothetical protein	ECB_00767	snp_nonsynonymous	nonsynonymous
14741	LTEE	Ara-3	40000	REL10979	A	point-mutator	SNP	845650	845650	intergenic (+85/-158)	845,650	G&rarr;A	intergenic&nbsp;(+85/&#8209;158)	ECB_00783,mntR	ECB_00783/mntR	<i>ECB_00783</i>&nbsp;&rarr;&nbsp;/&nbsp;&rarr;&nbsp;<i>mntR</i>	hypothetical protein/DNA-binding transcriptional regulator of mntH	hypothetical protein/DNA&#8209;binding transcriptional regulator of mntH	ECB_00783/ECB_00784	snp_intergenic	intergenic
14742	LTEE	Ara-3	40000	REL10979	A	point-mutator	SNP	886370	886370	479	886,370	A&rarr;G	<font class=snp_type_nonsynonymous>D160G</font>&nbsp;(G<font class=mutation_in_codon>A</font>C&rarr;G<font class=mutation_in_codon>G</font>C)&nbsp;	ECB_00825	ECB_00825	<i>ECB_00825</i>&nbsp;&rarr;	putative replication protein for prophage	putative replication protein for prophage	ECB_00825	snp_nonsynonymous	nonsynonymous
14743	LTEE	Ara-3	40000	REL10979	A	point-mutator	SNP	894198	894198	552	894,198	C&rarr;T	<font class=snp_type_synonymous>L184L</font>&nbsp;(CT<font class=mutation_in_codon>G</font>&rarr;CT<font class=mutation_in_codon>A</font>)&nbsp;	ECB_00833	ECB_00833	<i>ECB_00833</i>&nbsp;&larr;	Terminase, ATPase subunit	Terminase, ATPase subunit	ECB_00833	snp_synonymous	synonymous
14744	LTEE	Ara-3	40000	REL10979	A	point-mutator	INS	901828	901828	coding (1378/1623 nt)	901,828	+G	coding&nbsp;(1378/1623&nbsp;nt)	ECB_00845	ECB_00845	<i>ECB_00845</i>&nbsp;&rarr;	hypothetical protein	hypothetical protein	ECB_00845	small_indel	not_snp
14745	LTEE	Ara-3	40000	REL10979	A	point-mutator	SNP	904606	904606	intergenic (+1/+235)	904,606	C&rarr;T	intergenic&nbsp;(+1/+235)	ECB_00851,ybjL	ECB_00851/ybjL	<i>ECB_00851</i>&nbsp;&rarr;&nbsp;/&nbsp;&larr;&nbsp;<i>ybjL</i>	protein similar to prophage P2 OGR protein/hypothetical protein	protein similar to prophage P2 OGR protein/hypothetical protein	ECB_00851/ECB_00852	snp_intergenic	intergenic
14746	LTEE	Ara-3	40000	REL10979	A	point-mutator	SNP	925905	925905	97	925,905	C&rarr;T	<font class=snp_type_nonsynonymous>D33N</font>&nbsp;(<font class=mutation_in_codon>G</font>AC&rarr;<font class=mutation_in_codon>A</font>AC)&nbsp;	ltaE	ltaE	<i>ltaE</i>&nbsp;&larr;	L-allo-threonine aldolase, PLP-dependent	L&#8209;allo&#8209;threonine aldolase, PLP&#8209;dependent	ECB_00875	snp_nonsynonymous	nonsynonymous
14747	LTEE	Ara-3	40000	REL10979	A	point-mutator	SNP	943475	943475	27	943,475	C&rarr;T	<font class=snp_type_nonsynonymous>M9I</font>&nbsp;(AT<font class=mutation_in_codon>G</font>&rarr;AT<font class=mutation_in_codon>A</font>)&nbsp;	infA	infA	<i>infA</i>&nbsp;&larr;	translation initiation factor IF-1	translation initiation factor IF&#8209;1	ECB_00888	snp_nonsynonymous	nonsynonymous
14748	LTEE	Ara-3	40000	REL10979	A	point-mutator	SNP	946011	946011	243	946,011	A&rarr;G	<font class=snp_type_synonymous>R81R</font>&nbsp;(CG<font class=mutation_in_codon>T</font>&rarr;CG<font class=mutation_in_codon>C</font>)&nbsp;	cydC	cydC	<i>cydC</i>&nbsp;&larr;	fused cysteine transporter subunits of ABC superfamily: membrane component/ATP-binding component	fused cysteine transporter subunits of ABC superfamily: membrane component/ATP&#8209;binding component	ECB_00890	snp_synonymous	synonymous
14749	LTEE	Ara-3	40000	REL10979	A	point-mutator	SNP	967184	967184	424	967,184	G&rarr;A	<font class=snp_type_nonsynonymous>E142K</font>&nbsp;(<font class=mutation_in_codon>G</font>AA&rarr;<font class=mutation_in_codon>A</font>AA)&nbsp;	ycaK	ycaK	<i>ycaK</i>&nbsp;&rarr;	hypothetical protein	hypothetical protein	ECB_00905	snp_nonsynonymous	nonsynonymous
14750	LTEE	Ara-3	40000	REL10979	A	point-mutator	SNP	1001295	1001295	554	1,001,295	A&rarr;G	<font class=snp_type_nonsynonymous>D185G</font>&nbsp;(G<font class=mutation_in_codon>A</font>C&rarr;G<font class=mutation_in_codon>G</font>C)&nbsp;	ycbL	ycbL	<i>ycbL</i>&nbsp;&rarr;	predicted metal-binding enzyme	predicted metal&#8209;binding enzyme	ECB_00931	snp_nonsynonymous	nonsynonymous
14751	LTEE	Ara-3	40000	REL10979	A	point-mutator	SNP	1003885	1003885	190	1,003,885	G&rarr;A	<font class=snp_type_nonsynonymous>R64C</font>&nbsp;(<font class=mutation_in_codon>C</font>GT&rarr;<font class=mutation_in_codon>T</font>GT)&nbsp;	ompF	ompF	<i>ompF</i>&nbsp;&larr;	outer membrane porin 1a (Ia;b;F)	outer membrane porin 1a (Ia;b;F)	ECB_00933	snp_nonsynonymous	nonsynonymous
14752	LTEE	Ara-3	40000	REL10979	A	point-mutator	SNP	1012717	1012717	363	1,012,717	C&rarr;T	<font class=snp_type_synonymous>V121V</font>&nbsp;(GT<font class=mutation_in_codon>G</font>&rarr;GT<font class=mutation_in_codon>A</font>)&nbsp;	ssuD	ssuD	<i>ssuD</i>&nbsp;&larr;	alkanesulfonate monooxygenase	alkanesulfonate monooxygenase	ECB_00939	snp_synonymous	synonymous
14753	LTEE	Ara-3	40000	REL10979	A	point-mutator	DEL	1019315	1019315	coding (418/1071 nt)	1,019,315	(G)<sub>7&rarr;6</sub>	coding&nbsp;(418/1071&nbsp;nt)	ycbT	ycbT	<i>ycbT</i>&nbsp;&rarr;	predicted fimbrial-like adhesin protein	predicted fimbrial&#8209;like adhesin protein	ECB_00945	small_indel	not_snp
14754	LTEE	Ara-3	40000	REL10979	A	point-mutator	DEL	1037343	1037343	intergenic (-199/+158)	1,037,343	(A)<sub>8&rarr;7</sub>	intergenic&nbsp;(&#8209;199/+158)	ompA,sulA	ompA/sulA	<i>ompA</i>&nbsp;&larr;&nbsp;/&nbsp;&larr;&nbsp;<i>sulA</i>	outer membrane protein A (3a;II*;G;d)/SOS cell division inhibitor	outer membrane protein A (3a;II*;G;d)/SOS cell division inhibitor	ECB_00961/ECB_00962	small_indel	not_snp
14755	LTEE	Ara-3	40000	REL10979	A	point-mutator	SNP	1082646	1082646	779	1,082,646	A&rarr;G	<font class=snp_type_nonsynonymous>K260R</font>&nbsp;(A<font class=mutation_in_codon>A</font>G&rarr;A<font class=mutation_in_codon>G</font>G)&nbsp;	agp	agp	<i>agp</i>&nbsp;&rarr;	glucose-1-phosphatase/inositol phosphatase	glucose&#8209;1&#8209;phosphatase/inositol phosphatase	ECB_01005	snp_nonsynonymous	nonsynonymous
14756	LTEE	Ara-3	40000	REL10979	A	point-mutator	SNP	1085185	1085185	939	1,085,185	C&rarr;T	<font class=snp_type_synonymous>V313V</font>&nbsp;(GT<font class=mutation_in_codon>G</font>&rarr;GT<font class=mutation_in_codon>A</font>)&nbsp;	ycdG	ycdG	<i>ycdG</i>&nbsp;&larr;	predicted transporter	predicted transporter	ECB_01009	snp_synonymous	synonymous
14757	LTEE	Ara-3	40000	REL10979	A	point-mutator	SNP	1088797	1088797	351	1,088,797	T&rarr;C	<font class=snp_type_synonymous>Q117Q</font>&nbsp;(CA<font class=mutation_in_codon>A</font>&rarr;CA<font class=mutation_in_codon>G</font>)&nbsp;	ycdL	ycdL	<i>ycdL</i>&nbsp;&larr;	predicted enzyme	predicted enzyme	ECB_01014	snp_synonymous	synonymous
14758	LTEE	Ara-3	40000	REL10979	A	point-mutator	SNP	1113198	1113198	744	1,113,198	A&rarr;G	<font class=snp_type_synonymous>A248A</font>&nbsp;(GC<font class=mutation_in_codon>A</font>&rarr;GC<font class=mutation_in_codon>G</font>)&nbsp;	ycdW	ycdW	<i>ycdW</i>&nbsp;&rarr;	2-ketoacid reductase	2&#8209;ketoacid reductase	ECB_01030	snp_synonymous	synonymous
14759	LTEE	Ara-3	40000	REL10979	A	point-mutator	SNP	1114535	1114535	327	1,114,535	C&rarr;T	<font class=snp_type_synonymous>H109H</font>&nbsp;(CA<font class=mutation_in_codon>C</font>&rarr;CA<font class=mutation_in_codon>T</font>)&nbsp;	ycdY	ycdY	<i>ycdY</i>&nbsp;&rarr;	hypothetical protein	hypothetical protein	ECB_01032	snp_synonymous	synonymous
14760	LTEE	Ara-3	40000	REL10979	A	point-mutator	SNP	1115003	1115003	139	1,115,003	C&rarr;G	<font class=snp_type_nonsynonymous>L47V</font>&nbsp;(<font class=mutation_in_codon>C</font>TG&rarr;<font class=mutation_in_codon>G</font>TG)&nbsp;	ycdZ	ycdZ	<i>ycdZ</i>&nbsp;&rarr;	predicted inner membrane protein	predicted inner membrane protein	ECB_01033	snp_nonsynonymous	nonsynonymous
14761	LTEE	Ara-3	40000	REL10979	A	point-mutator	SNP	1115970	1115970	284	1,115,970	G&rarr;A	<font class=snp_type_nonsynonymous>P95L</font>&nbsp;(C<font class=mutation_in_codon>C</font>G&rarr;C<font class=mutation_in_codon>T</font>G)&nbsp;	csgG	csgG	<i>csgG</i>&nbsp;&larr;	outer membrane lipoprotein	outer membrane lipoprotein	ECB_01034	snp_nonsynonymous	nonsynonymous
14762	LTEE	Ara-3	40000	REL10979	A	point-mutator	SNP	1129572	1129572	488	1,129,572	C&rarr;T	<font class=snp_type_nonsynonymous>G163D</font>&nbsp;(G<font class=mutation_in_codon>G</font>C&rarr;G<font class=mutation_in_codon>A</font>C)&nbsp;	yceE	yceE	<i>yceE</i>&nbsp;&larr;	predicted drug efflux system	predicted drug efflux system	ECB_01049	snp_nonsynonymous	nonsynonymous
14763	LTEE	Ara-3	40000	REL10979	A	point-mutator	SNP	1147840	1147840	695	1,147,840	C&rarr;T	<font class=snp_type_nonsynonymous>A232V</font>&nbsp;(G<font class=mutation_in_codon>C</font>C&rarr;G<font class=mutation_in_codon>T</font>C)&nbsp;	flgE	flgE	<i>flgE</i>&nbsp;&rarr;	flagellar hook protein E	flagellar hook protein E	ECB_01072	snp_nonsynonymous	nonsynonymous
14764	LTEE	Ara-3	40000	REL10979	A	point-mutator	SNP	1148998	1148998	628	1,148,998	A&rarr;G	<font class=snp_type_nonsynonymous>N210D</font>&nbsp;(<font class=mutation_in_codon>A</font>AC&rarr;<font class=mutation_in_codon>G</font>AC)&nbsp;	flgF	flgF	<i>flgF</i>&nbsp;&rarr;	flagellar component of cell-proximal portion of basal-body rod	flagellar component of cell&#8209;proximal portion of basal&#8209;body rod	ECB_01073	snp_nonsynonymous	nonsynonymous
14765	LTEE	Ara-3	40000	REL10979	A	point-mutator	SNP	1149407	1149407	110	1,149,407	A&rarr;G	<font class=snp_type_nonsynonymous>Q37R</font>&nbsp;(C<font class=mutation_in_codon>A</font>G&rarr;C<font class=mutation_in_codon>G</font>G)&nbsp;	flgG	flgG	<i>flgG</i>&nbsp;&rarr;	flagellar component of cell-distal portion of basal-body rod	flagellar component of cell&#8209;distal portion of basal&#8209;body rod	ECB_01074	snp_nonsynonymous	nonsynonymous
14766	LTEE	Ara-3	40000	REL10979	A	point-mutator	MOB	1153894	1153896	coding (948-950/1644 nt)	1,153,894	IS<i>150</i>&nbsp;(+)&nbsp;+3&nbsp;bp	coding&nbsp;(948&#8209;950/1644&nbsp;nt)	flgK	flgK	<i>flgK</i>&nbsp;&rarr;	flagellar hook-associated protein K	flagellar hook&#8209;associated protein K	ECB_01078	mobile_element_insertion	not_snp
14767	LTEE	Ara-3	40000	REL10979	A	point-mutator	INS	1166061	1166061	intergenic (+88/-123)	1,166,061	+G	intergenic&nbsp;(+88/&#8209;123)	fabG,acpP	fabG/acpP	<i>fabG</i>&nbsp;&rarr;&nbsp;/&nbsp;&rarr;&nbsp;<i>acpP</i>	3-oxoacyl-[acyl-carrier-protein] reductase/acyl carrier protein	3&#8209;oxoacyl&#8209;[acyl&#8209;carrier&#8209;protein] reductase/acyl carrier protein	ECB_01089/ECB_01090	small_indel	not_snp
14768	LTEE	Ara-3	40000	REL10979	A	point-mutator	INS	1172383	1172383	intergenic (+240/-55)	1,172,383	+C	intergenic&nbsp;(+240/&#8209;55)	ycfH,ptsG	ycfH/ptsG	<i>ycfH</i>&nbsp;&rarr;&nbsp;/&nbsp;&rarr;&nbsp;<i>ptsG</i>	predicted metallodependent hydrolase/fused glucose-specific PTS enzymes: IIB component/IIC component	predicted metallodependent hydrolase/fused glucose&#8209;specific PTS enzymes: IIB component/IIC component	ECB_01096/ECB_01097	small_indel	not_snp
14769	LTEE	Ara-3	40000	REL10979	A	point-mutator	SNP	1177550	1177550	344	1,177,550	C&rarr;T	<font class=snp_type_nonsynonymous>S115L</font>&nbsp;(T<font class=mutation_in_codon>C</font>G&rarr;T<font class=mutation_in_codon>T</font>G)&nbsp;	ycfM	ycfM	<i>ycfM</i>&nbsp;&rarr;	predicted outer membrane lipoprotein	predicted outer membrane lipoprotein	ECB_01101	snp_nonsynonymous	nonsynonymous
14770	LTEE	Ara-3	40000	REL10979	A	point-mutator	SNP	1186699	1186699	1861	1,186,699	C&rarr;T	<font class=snp_type_nonsynonymous>A621T</font>&nbsp;(<font class=mutation_in_codon>G</font>CA&rarr;<font class=mutation_in_codon>A</font>CA)&nbsp;	mfd	mfd	<i>mfd</i>&nbsp;&larr;	transcription-repair coupling factor	transcription&#8209;repair coupling factor	ECB_01110	snp_nonsynonymous	nonsynonymous
14771	LTEE	Ara-3	40000	REL10979	A	point-mutator	SNP	1208180	1208180	963	1,208,180	G&rarr;A	<font class=snp_type_synonymous>V321V</font>&nbsp;(GT<font class=mutation_in_codon>C</font>&rarr;GT<font class=mutation_in_codon>T</font>)&nbsp;	trmU	trmU	<i>trmU</i>&nbsp;&larr;	tRNA (5-methylaminomethyl-2-thiouridylate)-methyltransferase	tRNA (5&#8209;methylaminomethyl&#8209;2&#8209;thiouridylate)&#8209;methyltransferase	ECB_01131	snp_synonymous	synonymous
14772	LTEE	Ara-3	40000	REL10979	A	point-mutator	SNP	1212335	1212335	intergenic (-167/+529)	1,212,335	A&rarr;G	intergenic&nbsp;(&#8209;167/+529)	ycgW,ycgX	ycgW/ycgX	<i>ycgW</i>&nbsp;&larr;&nbsp;/&nbsp;&larr;&nbsp;<i>ycgX</i>	hypothetical protein/hypothetical protein	hypothetical protein/hypothetical protein	ECB_01135/ECB_01136	snp_intergenic	intergenic
14773	LTEE	Ara-3	40000	REL10979	A	point-mutator	SNP	1218314	1218314	826	1,218,314	A&rarr;G	<font class=snp_type_nonsynonymous>T276A</font>&nbsp;(<font class=mutation_in_codon>A</font>CA&rarr;<font class=mutation_in_codon>G</font>CA)&nbsp;	ycgG	ycgG	<i>ycgG</i>&nbsp;&rarr;	conserved inner membrane protein	conserved inner membrane protein	ECB_01143	snp_nonsynonymous	nonsynonymous
14774	LTEE	Ara-3	40000	REL10979	A	point-mutator	INS	1256288	1256288	intergenic (-186/+583)	1,256,288	(C)<sub>5&rarr;6</sub>	intergenic&nbsp;(&#8209;186/+583)	ycgV,ychF	ycgV/ychF	<i>ycgV</i>&nbsp;&larr;&nbsp;/&nbsp;&larr;&nbsp;<i>ychF</i>	predicted adhesin/translation-associated GTPase	predicted adhesin/translation&#8209;associated GTPase	ECB_01177/ECB_01178	small_indel	not_snp
14775	LTEE	Ara-3	40000	REL10979	A	point-mutator	SNP	1259582	1259582	1372	1,259,582	C&rarr;T	<font class=snp_type_nonsynonymous>D458N</font>&nbsp;(<font class=mutation_in_codon>G</font>AT&rarr;<font class=mutation_in_codon>A</font>AT)&nbsp;	ychM	ychM	<i>ychM</i>&nbsp;&larr;	predicted transporter	predicted transporter	ECB_01181	snp_nonsynonymous	nonsynonymous
14776	LTEE	Ara-3	40000	REL10979	A	point-mutator	DEL	1270125	1270659		1,270,125	&Delta;535&nbsp;bp		ldrC	ldrC	<i>ldrC</i>	ldrC	<i>ldrC</i>	[ECB_01193]	large_deletion	not_snp
14777	LTEE	Ara-3	40000	REL10979	A	point-mutator	MOB	1270660	1270663	intergenic (-167/+235)	1,270,660	IS<i>150</i>&nbsp;(&#8211;)&nbsp;+4&nbsp;bp	intergenic&nbsp;(&#8209;167/+235)	ldrC,chaA	ldrC/chaA	<i>ldrC</i>&nbsp;&larr;&nbsp;/&nbsp;&larr;&nbsp;<i>chaA</i>	toxic polypeptide, small/calcium/sodium:proton antiporter	toxic polypeptide, small/calcium/sodium:proton antiporter	ECB_01193/ECB_01194	mobile_element_insertion	not_snp
14778	LTEE	Ara-3	40000	REL10979	A	point-mutator	SNP	1276386	1276386	1383	1,276,386	T&rarr;C	<font class=snp_type_synonymous>L461L</font>&nbsp;(TT<font class=mutation_in_codon>A</font>&rarr;TT<font class=mutation_in_codon>G</font>)&nbsp;	narX	narX	<i>narX</i>&nbsp;&larr;	sensory histidine kinase in two-component regulatory system with NarL	sensory histidine kinase in two&#8209;component regulatory system with NarL	ECB_01200	snp_synonymous	synonymous
14779	LTEE	Ara-3	40000	REL10979	A	point-mutator	SNP	1331794	1331794	2375	1,331,794	C&rarr;A	<font class=snp_type_nonsynonymous>T792K</font>&nbsp;(A<font class=mutation_in_codon>C</font>G&rarr;A<font class=mutation_in_codon>A</font>G)&nbsp;	topA	topA	<i>topA</i>&nbsp;&rarr;	DNA topoisomerase I	DNA topoisomerase I	ECB_01250	snp_nonsynonymous	nonsynonymous
14780	LTEE	Ara-3	40000	REL10979	A	point-mutator	SNP	1339424	1339424	495	1,339,424	A&rarr;G	<font class=snp_type_synonymous>E165E</font>&nbsp;(GA<font class=mutation_in_codon>A</font>&rarr;GA<font class=mutation_in_codon>G</font>)&nbsp;	yciM	yciM	<i>yciM</i>&nbsp;&rarr;	hypothetical protein	hypothetical protein	ECB_01257	snp_synonymous	synonymous
14781	LTEE	Ara-3	40000	REL10979	A	point-mutator	SNP	1357824	1357824	intergenic (-269/+34)	1,357,824	C&rarr;T	intergenic&nbsp;(&#8209;269/+34)	ycjJ,ycjK	ycjJ/ycjK	<i>ycjJ</i>&nbsp;&larr;&nbsp;/&nbsp;&larr;&nbsp;<i>ycjK</i>	putrescine importer/gamma-Glu-putrescine synthase	putrescine importer/gamma&#8209;Glu&#8209;putrescine synthase	ECB_01273/ECB_01274	snp_intergenic	intergenic
14782	LTEE	Ara-3	40000	REL10979	A	point-mutator	SNP	1361067	1361067	intergenic (+231/-44)	1,361,067	T&rarr;C	intergenic&nbsp;(+231/&#8209;44)	ycjC,aldH	ycjC/aldH	<i>ycjC</i>&nbsp;&rarr;&nbsp;/&nbsp;&rarr;&nbsp;<i>aldH</i>	DNA-binding transcriptional repressor/gamma-Glu-gamma-aminobutyraldehyde dehydrogenase, NAD(P)H-dependent	DNA&#8209;binding transcriptional repressor/gamma&#8209;Glu&#8209;gamma&#8209;aminobutyraldehyde dehydrogenase, NAD(P)H&#8209;dependent	ECB_01276/ECB_01277	snp_intergenic	intergenic
14783	LTEE	Ara-3	40000	REL10979	A	point-mutator	SNP	1364103	1364103	186	1,364,103	C&rarr;T	<font class=snp_type_synonymous>V62V</font>&nbsp;(GT<font class=mutation_in_codon>C</font>&rarr;GT<font class=mutation_in_codon>T</font>)&nbsp;	goaG	goaG	<i>goaG</i>&nbsp;&rarr;	GABA aminotransferase, PLP-dependent	GABA aminotransferase, PLP&#8209;dependent	ECB_01279	snp_synonymous	synonymous
14784	LTEE	Ara-3	40000	REL10979	A	point-mutator	SNP	1364638	1364638	721	1,364,638	C&rarr;T	<font class=snp_type_nonsense>Q241*</font>&nbsp;(<font class=mutation_in_codon>C</font>AA&rarr;<font class=mutation_in_codon>T</font>AA)&nbsp;	goaG	goaG	<i>goaG</i>&nbsp;&rarr;	GABA aminotransferase, PLP-dependent	GABA aminotransferase, PLP&#8209;dependent	ECB_01279	snp_nonsense	nonsense
14785	LTEE	Ara-3	40000	REL10979	A	point-mutator	SNP	1396262	1396262	435	1,396,262	A&rarr;G	<font class=snp_type_synonymous>R145R</font>&nbsp;(CG<font class=mutation_in_codon>T</font>&rarr;CG<font class=mutation_in_codon>C</font>)&nbsp;	fnr	fnr	<i>fnr</i>&nbsp;&larr;	DNA-binding transcriptional dual regulator, global regulator of anaerobic growth	DNA&#8209;binding transcriptional dual regulator, global regulator of anaerobic growth	ECB_01311	snp_synonymous	synonymous
14786	LTEE	Ara-3	40000	REL10979	A	point-mutator	SNP	1407377	1407377	697	1,407,377	C&rarr;T	<font class=snp_type_nonsense>Q233*</font>&nbsp;(<font class=mutation_in_codon>C</font>AA&rarr;<font class=mutation_in_codon>T</font>AA)&nbsp;	dbpA	dbpA	<i>dbpA</i>&nbsp;&rarr;	ATP-dependent RNA helicase, specific for 23S rRNA	ATP&#8209;dependent RNA helicase, specific for 23S rRNA	ECB_01320	snp_nonsense	nonsense
14787	LTEE	Ara-3	40000	REL10979	A	point-mutator	DEL	1415611	1415611	intergenic (-212/-230)	1,415,611	(A)<sub>7&rarr;6</sub>	intergenic&nbsp;(&#8209;212/&#8209;230)	kil,sieB	kil/sieB	<i>kil</i>&nbsp;&larr;&nbsp;/&nbsp;&rarr;&nbsp;<i>sieB</i>	inhibitor of ftsZ, killing protein/phage superinfection exclusion protein	inhibitor of ftsZ, killing protein/phage superinfection exclusion protein	ECB_01330/ECB_01331	small_indel	not_snp
14788	LTEE	Ara-3	40000	REL10979	A	point-mutator	DEL	1420108	1420108	coding (1447/1458 nt)	1,420,108	(T)<sub>8&rarr;7</sub>	coding&nbsp;(1447/1458&nbsp;nt)	trkG	trkG	<i>trkG</i>&nbsp;&rarr;	potassium transporter subunit	potassium transporter subunit	ECB_01339	small_indel	not_snp
14789	LTEE	Ara-3	40000	REL10979	A	point-mutator	MOB	1420709	1420712	intergenic (+21/-9)	1,420,709	+GA&nbsp;::&nbsp;IS<i>3</i>&nbsp;(+)&nbsp;+4&nbsp;bp	intergenic&nbsp;(+21/&#8209;9)	ynaK,ECB_01341	ynaK/ECB_01341	<i>ynaK</i>&nbsp;&rarr;&nbsp;/&nbsp;&rarr;&nbsp;<i>ECB_01341</i>	conserved protein/hypothetical protein	conserved protein/hypothetical protein	ECB_01340/ECB_01341	mobile_element_insertion	not_snp
14790	LTEE	Ara-3	40000	REL10979	A	point-mutator	MOB	1428792	1428800	intergenic (-293/+66)	1,428,792	IS<i>1</i>&nbsp;(&#8211;)&nbsp;+9&nbsp;bp	intergenic&nbsp;(&#8209;293/+66)	ompN,ydbK	ompN/ydbK	<i>ompN</i>&nbsp;&larr;&nbsp;/&nbsp;&larr;&nbsp;<i>ydbK</i>	outer membrane pore protein N, non-specific/fused predicted pyruvate-flavodoxin oxidoreductase: conserved protein/conserved protein/FeS binding protein	outer membrane pore protein N, non&#8209;specific/fused predicted pyruvate&#8209;flavodoxin oxidoreductase: conserved protein/conserved protein/FeS binding protein	ECB_01348/ECB_01349	mobile_element_insertion	not_snp
14791	LTEE	Ara-3	40000	REL10979	A	point-mutator	DEL	1428837	1428837	intergenic (-338/+29)	1,428,837	(T)<sub>9&rarr;8</sub>	intergenic&nbsp;(&#8209;338/+29)	ompN,ydbK	ompN/ydbK	<i>ompN</i>&nbsp;&larr;&nbsp;/&nbsp;&larr;&nbsp;<i>ydbK</i>	outer membrane pore protein N, non-specific/fused predicted pyruvate-flavodoxin oxidoreductase: conserved protein/conserved protein/FeS binding protein	outer membrane pore protein N, non&#8209;specific/fused predicted pyruvate&#8209;flavodoxin oxidoreductase: conserved protein/conserved protein/FeS binding protein	ECB_01348/ECB_01349	small_indel	not_snp
14792	LTEE	Ara-3	40000	REL10979	A	point-mutator	INS	1439581	1439581	coding (457/1500 nt)	1,439,581	(G)<sub>5&rarr;6</sub>	coding&nbsp;(457/1500&nbsp;nt)	feaB	feaB	<i>feaB</i>&nbsp;&rarr;	phenylacetaldehyde dehydrogenase	phenylacetaldehyde dehydrogenase	ECB_01357	small_indel	not_snp
14793	LTEE	Ara-3	40000	REL10979	A	point-mutator	SNP	1440085	1440085	961	1,440,085	A&rarr;G	<font class=snp_type_nonsynonymous>T321A</font>&nbsp;(<font class=mutation_in_codon>A</font>CG&rarr;<font class=mutation_in_codon>G</font>CG)&nbsp;	feaB	feaB	<i>feaB</i>&nbsp;&rarr;	phenylacetaldehyde dehydrogenase	phenylacetaldehyde dehydrogenase	ECB_01357	snp_nonsynonymous	nonsynonymous
14794	LTEE	Ara-3	40000	REL10979	A	point-mutator	SNP	1440538	1440538	1414	1,440,538	A&rarr;G	<font class=snp_type_nonsynonymous>M472V</font>&nbsp;(<font class=mutation_in_codon>A</font>TG&rarr;<font class=mutation_in_codon>G</font>TG)&nbsp;	feaB	feaB	<i>feaB</i>&nbsp;&rarr;	phenylacetaldehyde dehydrogenase	phenylacetaldehyde dehydrogenase	ECB_01357	snp_nonsynonymous	nonsynonymous
14795	LTEE	Ara-3	40000	REL10979	A	point-mutator	SNP	1450502	1450502	260	1,450,502	C&rarr;T	<font class=snp_type_nonsynonymous>A87V</font>&nbsp;(G<font class=mutation_in_codon>C</font>A&rarr;G<font class=mutation_in_codon>T</font>A)&nbsp;	ynbD	ynbD	<i>ynbD</i>&nbsp;&rarr;	predicted phosphatase, inner membrane protein	predicted phosphatase, inner membrane protein	ECB_01366	snp_nonsynonymous	nonsynonymous
14796	LTEE	Ara-3	40000	REL10979	A	point-mutator	INS	1451972	1451972	coding (220/606 nt)	1,451,972	+G	coding&nbsp;(220/606&nbsp;nt)	acpD	acpD	<i>acpD</i>&nbsp;&larr;	acyl carrier protein phosphodiesterase	acyl carrier protein phosphodiesterase	ECB_01367	small_indel	not_snp
14797	LTEE	Ara-3	40000	REL10979	A	point-mutator	DEL	1451975	1462322		1,451,975	&Delta;10,348&nbsp;bp	IS<i>150</i>&#8209;mediated	[acpD],hrpA,ydcF,aldA,gapC,insA-12,insB-12,cybB,ydcA,hokB,mokB	[acpD]–mokB	<i>[acpD]</i>&#8211;<i>mokB</i>	[acpD], hrpA, ydcF, aldA, gapC, insA-12, insB-12, cybB, ydcA, hokB, mokB	<i>[acpD], hrpA, ydcF, aldA, gapC, insA&#8209;12, insB&#8209;12, cybB, ydcA, hokB, mokB</i>	[ECB_01367]–[ECB_01377]	large_deletion	not_snp
14798	LTEE	Ara-3	40000	REL10979	A	point-mutator	MOB	1462320	1462322	intergenic (-82/-257)	1,462,320	IS<i>150</i>&nbsp;(&#8211;)&nbsp;+3&nbsp;bp	intergenic&nbsp;(&#8209;82/&#8209;257)	mokB,trg	mokB/trg	<i>mokB</i>&nbsp;&larr;&nbsp;/&nbsp;&rarr;&nbsp;<i>trg</i>	regulatory peptide/methyl-accepting chemotaxis protein III, ribose and galactose sensor receptor	regulatory peptide/methyl&#8209;accepting chemotaxis protein III, ribose and galactose sensor receptor	ECB_01377/ECB_01378	mobile_element_insertion	not_snp
14799	LTEE	Ara-3	40000	REL10979	A	point-mutator	SNP	1465314	1465314	intergenic (-134/-83)	1,465,314	G&rarr;A	intergenic&nbsp;(&#8209;134/&#8209;83)	ydcI,ydcJ	ydcI/ydcJ	<i>ydcI</i>&nbsp;&larr;&nbsp;/&nbsp;&rarr;&nbsp;<i>ydcJ</i>	predicted DNA-binding transcriptional regulator/hypothetical protein	predicted DNA&#8209;binding transcriptional regulator/hypothetical protein	ECB_01379/ECB_01380	snp_intergenic	intergenic
14800	LTEE	Ara-3	40000	REL10979	A	point-mutator	DEL	1470498	1470498	coding (61/981 nt)	1,470,498	(T)<sub>8&rarr;7</sub>	coding&nbsp;(61/981&nbsp;nt)	ydcK	ydcK	<i>ydcK</i>&nbsp;&larr;	predicted enzyme	predicted enzyme	ECB_01385	small_indel	not_snp
14801	LTEE	Ara-3	40000	REL10979	A	point-mutator	SNP	1472605	1472605	39	1,472,605	C&rarr;T	<font class=snp_type_synonymous>C13C</font>&nbsp;(TG<font class=mutation_in_codon>C</font>&rarr;TG<font class=mutation_in_codon>T</font>)&nbsp;	ydcL	ydcL	<i>ydcL</i>&nbsp;&rarr;	predicted lipoprotein	predicted lipoprotein	ECB_01388	snp_synonymous	synonymous
14802	LTEE	Ara-3	40000	REL10979	A	point-mutator	SNP	1511178	1511178	283	1,511,178	C&rarr;T	<font class=snp_type_nonsynonymous>G95S</font>&nbsp;(<font class=mutation_in_codon>G</font>GC&rarr;<font class=mutation_in_codon>A</font>GC)&nbsp;	narW	narW	<i>narW</i>&nbsp;&larr;	nitrate reductase 2 (NRZ), delta subunit (assembly subunit)	nitrate reductase 2 (NRZ), delta subunit (assembly subunit)	ECB_01424	snp_nonsynonymous	nonsynonymous
14803	LTEE	Ara-3	40000	REL10979	A	point-mutator	SNP	1520967	1520967	296	1,520,967	G&rarr;A	<font class=snp_type_nonsynonymous>T99I</font>&nbsp;(A<font class=mutation_in_codon>C</font>C&rarr;A<font class=mutation_in_codon>T</font>C)&nbsp;	yddG	yddG	<i>yddG</i>&nbsp;&larr;	predicted methyl viologen efflux pump	predicted methyl viologen efflux pump	ECB_01431	snp_nonsynonymous	nonsynonymous
14804	LTEE	Ara-3	40000	REL10979	A	point-mutator	SNP	1522006	1522006	456	1,522,006	C&rarr;T	<font class=snp_type_synonymous>G152G</font>&nbsp;(GG<font class=mutation_in_codon>C</font>&rarr;GG<font class=mutation_in_codon>T</font>)&nbsp;	fdnG	fdnG	<i>fdnG</i>&nbsp;&rarr;	formate dehydrogenase-N, alpha subunit, nitrate-inducible	formate dehydrogenase&#8209;N, alpha subunit, nitrate&#8209;inducible	ECB_01432	snp_synonymous	synonymous
14805	LTEE	Ara-3	40000	REL10979	A	point-mutator	SNP	1533135	1533135	714	1,533,135	A&rarr;G	<font class=snp_type_synonymous>G238G</font>&nbsp;(GG<font class=mutation_in_codon>T</font>&rarr;GG<font class=mutation_in_codon>C</font>)&nbsp;	yddQ	yddQ	<i>yddQ</i>&nbsp;&larr;	D-ala-D-ala transporter subunit	D&#8209;ala&#8209;D&#8209;ala transporter subunit	ECB_01443	snp_synonymous	synonymous
14806	LTEE	Ara-3	40000	REL10979	A	point-mutator	SNP	1583771	1583771	966	1,583,771	T&rarr;C	<font class=snp_type_synonymous>H322H</font>&nbsp;(CA<font class=mutation_in_codon>T</font>&rarr;CA<font class=mutation_in_codon>C</font>)&nbsp;	yneK	yneK	<i>yneK</i>&nbsp;&rarr;	hypothetical protein	hypothetical protein	ECB_01484	snp_synonymous	synonymous
14807	LTEE	Ara-3	40000	REL10979	A	point-mutator	SNP	1587505	1587505	166	1,587,505	C&rarr;T	<font class=snp_type_nonsense>Q56*</font>&nbsp;(<font class=mutation_in_codon>C</font>AA&rarr;<font class=mutation_in_codon>T</font>AA)&nbsp;	marA	marA	<i>marA</i>&nbsp;&rarr;	DNA-binding transcriptional dual activator of multiple antibiotic resistance	DNA&#8209;binding transcriptional dual activator of multiple antibiotic resistance	ECB_01490	snp_nonsense	nonsense
14808	LTEE	Ara-3	40000	REL10979	A	point-mutator	SNP	1591928	1591928	336	1,591,928	G&rarr;A	<font class=snp_type_synonymous>G112G</font>&nbsp;(GG<font class=mutation_in_codon>C</font>&rarr;GG<font class=mutation_in_codon>T</font>)&nbsp;	ydeI	ydeI	<i>ydeI</i>&nbsp;&larr;	hypothetical protein	hypothetical protein	ECB_01495	snp_synonymous	synonymous
14809	LTEE	Ara-3	40000	REL10979	A	point-mutator	SNP	1605346	1605346	537	1,605,346	A&rarr;G	<font class=snp_type_synonymous>N179N</font>&nbsp;(AA<font class=mutation_in_codon>T</font>&rarr;AA<font class=mutation_in_codon>C</font>)&nbsp;	stfR	stfR	<i>stfR</i>&nbsp;&larr;	predicted tail fiber protein	predicted tail fiber protein	ECB_01508	snp_synonymous	synonymous
14810	LTEE	Ara-3	40000	REL10979	A	point-mutator	DEL	1607917	1607917	coding (16/1320 nt)	1,607,917	&Delta;1&nbsp;bp	coding&nbsp;(16/1320&nbsp;nt)	ECB_01510	ECB_01510	<i>ECB_01510</i>&nbsp;&larr;	putative tail component of prophage	putative tail component of prophage	ECB_01510	small_indel	not_snp
14811	LTEE	Ara-3	40000	REL10979	A	point-mutator	DEL	1609175	1616728		1,609,175	&Delta;7,554&nbsp;bp	between&nbsp;IS<i>3</i>	ybcW,gnsB,ynfN,ECB_01516,cspI,ydfP,ydfQ,ydfR,essQ,ECB_01522,ECB_01523,insE-4,insF-4,[ECB_01526]	ybcW–[ECB_01526]	<i>ybcW</i>&#8211;<i>[ECB_01526]</i>	ybcW, gnsB, ynfN, ECB_01516, cspI, ydfP, ydfQ, ydfR, essQ, ECB_01522, ECB_01523, insE-4, insF-4, [ECB_01526]	<i>ybcW, gnsB, ynfN, ECB_01516, cspI, ydfP, ydfQ, ydfR, essQ, ECB_01522, ECB_01523, insE&#8209;4, insF&#8209;4, [ECB_01526]</i>	[ECB_01513]–[ECB_01526]	large_deletion	not_snp
14812	LTEE	Ara-3	40000	REL10979	A	point-mutator	INS	1618094	1618094	coding (35/381 nt)	1,618,094	(C)<sub>6&rarr;7</sub>	coding&nbsp;(35/381&nbsp;nt)	ECB_01528	ECB_01528	<i>ECB_01528</i>&nbsp;&larr;	antitermination protein Q homolog from lambdoid prophage DLP12	antitermination protein Q homolog from lambdoid prophage DLP12	ECB_01528	small_indel	not_snp
14813	LTEE	Ara-3	40000	REL10979	A	point-mutator	SNP	1626202	1626202	409	1,626,202	G&rarr;A	<font class=snp_type_nonsynonymous>E137K</font>&nbsp;(<font class=mutation_in_codon>G</font>AA&rarr;<font class=mutation_in_codon>A</font>AA)&nbsp;	ydfE	ydfE	<i>ydfE</i>&nbsp;&rarr;	predicted protein	predicted protein	ECB_01545	snp_nonsynonymous	nonsynonymous
14814	LTEE	Ara-3	40000	REL10979	A	point-mutator	SNP	1640944	1640944	141	1,640,944	G&rarr;A	<font class=snp_type_nonsynonymous>M47I</font>&nbsp;(AT<font class=mutation_in_codon>G</font>&rarr;AT<font class=mutation_in_codon>A</font>)&nbsp;	ynfH	ynfH	<i>ynfH</i>&nbsp;&rarr;	oxidoreductase, membrane subunit	oxidoreductase, membrane subunit	ECB_01559	snp_nonsynonymous	nonsynonymous
14815	LTEE	Ara-3	40000	REL10979	A	point-mutator	DEL	1691520	1691520	intergenic (+55/-51)	1,691,520	(T)<sub>9&rarr;8</sub>	intergenic&nbsp;(+55/&#8209;51)	ydgR,gst	ydgR/gst	<i>ydgR</i>&nbsp;&rarr;&nbsp;/&nbsp;&rarr;&nbsp;<i>gst</i>	putative tripeptide transporter permease/glutathionine S-transferase	putative tripeptide transporter permease/glutathionine S&#8209;transferase	ECB_01604/ECB_01605	small_indel	not_snp
14816	LTEE	Ara-3	40000	REL10979	A	point-mutator	SNP	1700108	1700108	794	1,700,108	G&rarr;A	<font class=snp_type_nonsense>W265*</font>&nbsp;(T<font class=mutation_in_codon>G</font>G&rarr;T<font class=mutation_in_codon>A</font>G)&nbsp;	ydhK	ydhK	<i>ydhK</i>&nbsp;&rarr;	conserved inner membrane protein	conserved inner membrane protein	ECB_01615	snp_nonsense	nonsense
14817	LTEE	Ara-3	40000	REL10979	A	point-mutator	SNP	1722440	1722440	955	1,722,440	T&rarr;C	<font class=snp_type_nonsynonymous>T319A</font>&nbsp;(<font class=mutation_in_codon>A</font>CG&rarr;<font class=mutation_in_codon>G</font>CG)&nbsp;	ydhQ	ydhQ	<i>ydhQ</i>&nbsp;&larr;	hypothetical protein	hypothetical protein	ECB_01635	snp_nonsynonymous	nonsynonymous
14818	LTEE	Ara-3	40000	REL10979	A	point-mutator	MOB	1729054	1729054	coding (2044-2045/2103 nt)	1,729,054	IS<i>150</i>&nbsp;(&#8211;)	coding&nbsp;(2044&#8209;2045/2103&nbsp;nt)	ydhV	ydhV	<i>ydhV</i>&nbsp;&larr;	predicted oxidoreductase	predicted oxidoreductase	ECB_01642	mobile_element_insertion	not_snp
14819	LTEE	Ara-3	40000	REL10979	A	point-mutator	DEL	1729055	1731496		1,729,055	&Delta;2,442&nbsp;bp	IS<i>150</i>&#8209;mediated	[ydhV],[ydhY]	[ydhV]–[ydhY]	<i>[ydhV]</i>&#8211;<i>[ydhY]</i>	[ydhV], [ydhY]	<i>[ydhV], [ydhY]</i>	[ECB_01642]–[ECB_01643]	large_deletion	not_snp
14820	LTEE	Ara-3	40000	REL10979	A	point-mutator	SNP	1733343	1733343	379	1,733,343	G&rarr;A	<font class=snp_type_nonsynonymous>D127N</font>&nbsp;(<font class=mutation_in_codon>G</font>AT&rarr;<font class=mutation_in_codon>A</font>AT)&nbsp;	pykF	pykF	<i>pykF</i>&nbsp;&rarr;	pyruvate kinase	pyruvate kinase	ECB_01645	snp_nonsynonymous	nonsynonymous
14821	LTEE	Ara-3	40000	REL10979	A	point-mutator	SNP	1750149	1750149	372	1,750,149	C&rarr;T	<font class=snp_type_synonymous>P124P</font>&nbsp;(CC<font class=mutation_in_codon>C</font>&rarr;CC<font class=mutation_in_codon>T</font>)&nbsp;	ydiN	ydiN	<i>ydiN</i>&nbsp;&rarr;	predicted transporter	predicted transporter	ECB_01660	snp_synonymous	synonymous
14822	LTEE	Ara-3	40000	REL10979	A	point-mutator	MOB	1776434	1776437	intergenic (-225/+56)	1,776,434	IS<i>150</i>&nbsp;(&#8211;)&nbsp;+4&nbsp;bp	intergenic&nbsp;(&#8209;225/+56)	pheS,pheM	pheS/pheM	<i>pheS</i>&nbsp;&larr;&nbsp;/&nbsp;&larr;&nbsp;<i>pheM</i>	phenylalanyl-tRNA synthetase alpha subunit/phenylalanyl-tRNA synthetase operon leader peptide	phenylalanyl&#8209;tRNA synthetase alpha subunit/phenylalanyl&#8209;tRNA synthetase operon leader peptide	ECB_01683/ECB_01684	mobile_element_insertion	not_snp
14823	LTEE	Ara-3	40000	REL10979	A	point-mutator	DEL	1795815	1795815	intergenic (-50/+55)	1,795,815	(C)<sub>7&rarr;6</sub>	intergenic&nbsp;(&#8209;50/+55)	celF,celD	celF/celD	<i>celF</i>&nbsp;&larr;&nbsp;/&nbsp;&larr;&nbsp;<i>celD</i>	cryptic phospho-beta-glucosidase, NAD(P)-binding/DNA-binding transcriptional dual regulator	cryptic phospho&#8209;beta&#8209;glucosidase, NAD(P)&#8209;binding/DNA&#8209;binding transcriptional dual regulator	ECB_01703/ECB_01704	small_indel	not_snp
14824	LTEE	Ara-3	40000	REL10979	A	point-mutator	SNP	1801738	1801738	465	1,801,738	G&rarr;A	<font class=snp_type_synonymous>G155G</font>&nbsp;(GG<font class=mutation_in_codon>C</font>&rarr;GG<font class=mutation_in_codon>T</font>)&nbsp;	ydjR	ydjR	<i>ydjR</i>&nbsp;&larr;	hypothetical protein	hypothetical protein	ECB_01711	snp_synonymous	synonymous
14825	LTEE	Ara-3	40000	REL10979	A	point-mutator	SNP	1803534	1803534	655	1,803,534	G&rarr;A	<font class=snp_type_nonsense>Q219*</font>&nbsp;(<font class=mutation_in_codon>C</font>AA&rarr;<font class=mutation_in_codon>T</font>AA)&nbsp;	astE	astE	<i>astE</i>&nbsp;&larr;	succinylglutamate desuccinylase	succinylglutamate desuccinylase	ECB_01713	snp_nonsense	nonsense
14826	LTEE	Ara-3	40000	REL10979	A	point-mutator	SNP	1823483	1823483	706	1,823,483	A&rarr;G	<font class=snp_type_nonsynonymous>F236L</font>&nbsp;(<font class=mutation_in_codon>T</font>TT&rarr;<font class=mutation_in_codon>C</font>TT)&nbsp;	topB	topB	<i>topB</i>&nbsp;&larr;	DNA topoisomerase III	DNA topoisomerase III	ECB_01732	snp_nonsynonymous	nonsynonymous
14827	LTEE	Ara-3	40000	REL10979	A	point-mutator	SNP	1825303	1825303	intergenic (-67/+50)	1,825,303	T&rarr;C	intergenic&nbsp;(&#8209;67/+50)	selD,ydjA	selD/ydjA	<i>selD</i>&nbsp;&larr;&nbsp;/&nbsp;&larr;&nbsp;<i>ydjA</i>	selenophosphate synthetase/predicted oxidoreductase	selenophosphate synthetase/predicted oxidoreductase	ECB_01733/ECB_01734	snp_intergenic	intergenic
14828	LTEE	Ara-3	40000	REL10979	A	point-mutator	SNP	1829964	1829964	1244	1,829,964	G&rarr;A	<font class=snp_type_nonsynonymous>S415L</font>&nbsp;(T<font class=mutation_in_codon>C</font>G&rarr;T<font class=mutation_in_codon>T</font>G)&nbsp;	ydjE	ydjE	<i>ydjE</i>&nbsp;&larr;	predicted transporter	predicted transporter	ECB_01738	snp_nonsynonymous	nonsynonymous
14829	LTEE	Ara-3	40000	REL10979	A	point-mutator	INS	1849061	1849061	coding (1448/1476 nt)	1,849,061	(G)<sub>6&rarr;7</sub>	coding&nbsp;(1448/1476&nbsp;nt)	yeaI	yeaI	<i>yeaI</i>&nbsp;&rarr;	predicted diguanylate cyclase	predicted diguanylate cyclase	ECB_01754	small_indel	not_snp
14830	LTEE	Ara-3	40000	REL10979	A	point-mutator	SNP	1882713	1882713	249	1,882,713	G&rarr;A	<font class=snp_type_synonymous>A83A</font>&nbsp;(GC<font class=mutation_in_codon>G</font>&rarr;GC<font class=mutation_in_codon>A</font>)&nbsp;	manZ	manZ	<i>manZ</i>&nbsp;&rarr;	mannose-specific enzyme IID component of PTS	mannose&#8209;specific enzyme IID component of PTS	ECB_01789	snp_synonymous	synonymous
14831	LTEE	Ara-3	40000	REL10979	A	point-mutator	SNP	1886035	1886035	136	1,886,035	T&rarr;C	<font class=snp_type_nonsynonymous>T46A</font>&nbsp;(<font class=mutation_in_codon>A</font>CA&rarr;<font class=mutation_in_codon>G</font>CA)&nbsp;	yobF	yobF	<i>yobF</i>&nbsp;&larr;	hypothetical protein	hypothetical protein	ECB_01794	snp_nonsynonymous	nonsynonymous
14832	LTEE	Ara-3	40000	REL10979	A	point-mutator	SNP	1902731	1902731	437	1,902,731	A&rarr;G	<font class=snp_type_nonsynonymous>I146T</font>&nbsp;(A<font class=mutation_in_codon>T</font>C&rarr;A<font class=mutation_in_codon>C</font>C)&nbsp;	yebZ	yebZ	<i>yebZ</i>&nbsp;&larr;	predicted inner membrane protein	predicted inner membrane protein	ECB_01811	snp_nonsynonymous	nonsynonymous
14833	LTEE	Ara-3	40000	REL10979	A	point-mutator	SNP	1921128	1921128	32	1,921,128	G&rarr;A	<font class=snp_type_nonsynonymous>A11V</font>&nbsp;(G<font class=mutation_in_codon>C</font>A&rarr;G<font class=mutation_in_codon>T</font>A)&nbsp;	znuA	znuA	<i>znuA</i>&nbsp;&larr;	high-affinity zinc transporter periplasmic component	high&#8209;affinity zinc transporter periplasmic component	ECB_01828	snp_nonsynonymous	nonsynonymous
14834	LTEE	Ara-3	40000	REL10979	A	point-mutator	SNP	1935390	1935390	388	1,935,390	G&rarr;A	<font class=snp_type_nonsynonymous>R130C</font>&nbsp;(<font class=mutation_in_codon>C</font>GT&rarr;<font class=mutation_in_codon>T</font>GT)&nbsp;	torZ	torZ	<i>torZ</i>&nbsp;&larr;	trimethylamine N-oxide reductase system III, catalytic subunit	trimethylamine N&#8209;oxide reductase system III, catalytic subunit	ECB_01843	snp_nonsynonymous	nonsynonymous
14835	LTEE	Ara-3	40000	REL10979	A	point-mutator	SNP	1966467	1966467	252	1,966,467	T&rarr;C	<font class=snp_type_synonymous>G84G</font>&nbsp;(GG<font class=mutation_in_codon>T</font>&rarr;GG<font class=mutation_in_codon>C</font>)&nbsp;	yecR	yecR	<i>yecR</i>&nbsp;&rarr;	hypothetical protein	hypothetical protein	ECB_01872	snp_synonymous	synonymous
14836	LTEE	Ara-3	40000	REL10979	A	point-mutator	SNP	1983855	1983855	994	1,983,855	T&rarr;C	<font class=snp_type_nonsynonymous>W332R</font>&nbsp;(<font class=mutation_in_codon>T</font>GG&rarr;<font class=mutation_in_codon>C</font>GG)&nbsp;	yeeJ	yeeJ	<i>yeeJ</i>&nbsp;&rarr;	adhesin	adhesin	ECB_01891	snp_nonsynonymous	nonsynonymous
14837	LTEE	Ara-3	40000	REL10979	A	point-mutator	DEL	2007567	2007567	coding (372/408 nt)	2,007,567	(C)<sub>7&rarr;6</sub>	coding&nbsp;(372/408&nbsp;nt)	ECB_01906	ECB_01906	<i>ECB_01906</i>&nbsp;&larr;	conserved hypothetical protein	conserved hypothetical protein	ECB_01906	small_indel	not_snp
14838	LTEE	Ara-3	40000	REL10979	A	point-mutator	SNP	2007865	2007865	74	2,007,865	T&rarr;C	<font class=snp_type_nonsynonymous>H25R</font>&nbsp;(C<font class=mutation_in_codon>A</font>C&rarr;C<font class=mutation_in_codon>G</font>C)&nbsp;	ECB_01906	ECB_01906	<i>ECB_01906</i>&nbsp;&larr;	conserved hypothetical protein	conserved hypothetical protein	ECB_01906	snp_nonsynonymous	nonsynonymous
14839	LTEE	Ara-3	40000	REL10979	A	point-mutator	SNP	2012737	2012737	254	2,012,737	T&rarr;C	<font class=snp_type_nonsynonymous>D85G</font>&nbsp;(G<font class=mutation_in_codon>A</font>C&rarr;G<font class=mutation_in_codon>G</font>C)&nbsp;	dacD	dacD	<i>dacD</i>&nbsp;&larr;	D-alanyl-D-alanine carboxypeptidase (penicillin-binding protein 6b)	D&#8209;alanyl&#8209;D&#8209;alanine carboxypeptidase (penicillin&#8209;binding protein 6b)	ECB_01913	snp_nonsynonymous	nonsynonymous
14840	LTEE	Ara-3	40000	REL10979	A	point-mutator	INS	2017730	2017730	intergenic (-225/+42)	2,017,730	(G)<sub>7&rarr;8</sub>	intergenic&nbsp;(&#8209;225/+42)	yeeF,yeeY	yeeF/yeeY	<i>yeeF</i>&nbsp;&larr;&nbsp;/&nbsp;&larr;&nbsp;<i>yeeY</i>	predicted amino-acid transporter/predicted DNA-binding transcriptional regulator	predicted amino&#8209;acid transporter/predicted DNA&#8209;binding transcriptional regulator	ECB_01917/ECB_01918	small_indel	not_snp
14841	LTEE	Ara-3	40000	REL10979	A	point-mutator	SNP	2032347	2032347	451	2,032,347	C&rarr;T	<font class=snp_type_nonsynonymous>D151N</font>&nbsp;(<font class=mutation_in_codon>G</font>AC&rarr;<font class=mutation_in_codon>A</font>AC)&nbsp;	manB	manB	<i>manB</i>&nbsp;&larr;	Phosphomannomutase	Phosphomannomutase	ECB_01932	snp_nonsynonymous	nonsynonymous
14842	LTEE	Ara-3	40000	REL10979	A	point-mutator	DEL	2032711	2056003		2,032,711	&Delta;23,293&nbsp;bp		[manB],manC,insB-14,insA-14,wbbD,wbbC,wzy,wbbB,wbbA,vioB,vioA,wzx,rmlC,rfbA,rfbD,rfbB,galF,wcaM,wcaL,wcaK,wzxC,wcaJ,[cpsG]	[manB]–[cpsG]	<i>[manB]</i>&#8211;<i>[cpsG]</i>	<i><b>23 genes</b><BR>[manB], manC, insB-14, insA-14, wbbD, wbbC, wzy, wbbB, wbbA, vioB, vioA, wzx, rmlC, rfbA, rfbD, rfbB, galF, wcaM, wcaL, wcaK, wzxC, wcaJ, [cpsG]</i>	<i>[manB], manC, insB&#8209;14, insA&#8209;14, wbbD, wbbC, wzy, wbbB, wbbA, vioB, vioA, wzx, rmlC, rfbA, rfbD, rfbB, galF, wcaM, wcaL, wcaK, wzxC, wcaJ, [cpsG]</i>	[ECB_01932]–[ECB_01954]	large_deletion	not_snp
14843	LTEE	Ara-3	40000	REL10979	A	point-mutator	MOB	2086596	2086596	intergenic (-1017/-529)	2,086,596	IS<i>150</i>&nbsp;(&#8211;)	intergenic&nbsp;(&#8209;1017/&#8209;529)	yegL,yegM	yegL/yegM	<i>yegL</i>&nbsp;&larr;&nbsp;/&nbsp;&rarr;&nbsp;<i>yegM</i>	hypothetical protein/multidrug efflux system, subunit A	hypothetical protein/multidrug efflux system, subunit A	ECB_01978/ECB_01979	mobile_element_insertion	not_snp
14844	LTEE	Ara-3	40000	REL10979	A	point-mutator	DEL	2086597	2122425		2,086,597	&Delta;35,829&nbsp;bp	between&nbsp;IS<i>150</i>	yegM,yegN,yegO,yegB,baeS,baeR,yegP,yegQ,ogrK,yegZ,ECB_01989,ECB_01990,ECB_01991,ECB_01992,ECB_01993,ECB_01994,ECB_01995,ECB_01996,ECB_01997,ECB_01998,ECB_01999,ECB_02000,ECB_02001,ECB_02002,ECB_02003,ECB_02004,ECB_02005,ECB_02006,ECB_02007,ECB_02008,ECB_02009,ECB_02010,ECB_02011,ECB_02012,[ECB_02013]	yegM–[ECB_02013]	<i>yegM</i>&#8211;<i>[ECB_02013]</i>	<i><b>35 genes</b><BR>yegM, yegN, yegO, yegB, baeS, baeR, yegP, yegQ, ogrK, yegZ, ECB_01989, ECB_01990, ECB_01991, ECB_01992, ECB_01993, ECB_01994, ECB_01995, ECB_01996, ECB_01997, ECB_01998, ECB_01999, ECB_02000, ECB_02001, ECB_02002, ECB_02003, ECB_02004, ECB_02005, ECB_02006, ECB_02007, ECB_02008, ECB_02009, ECB_02010, ECB_02011, ECB_02012, [ECB_02013]</i>	<i>yegM, yegN, yegO, yegB, baeS, baeR, yegP, yegQ, ogrK, yegZ, ECB_01989, ECB_01990, ECB_01991, ECB_01992, ECB_01993, ECB_01994, ECB_01995, ECB_01996, ECB_01997, ECB_01998, ECB_01999, ECB_02000, ECB_02001, ECB_02002, ECB_02003, ECB_02004, ECB_02005, ECB_02006, ECB_02007, ECB_02008, ECB_02009, ECB_02010, ECB_02011, ECB_02012, [ECB_02013]</i>	[ECB_01979]–[ECB_02013]	large_deletion	not_snp
14845	LTEE	Ara-3	40000	REL10979	A	point-mutator	MOB	2122426	2122428	coding (198-200/216 nt)	2,122,426	IS<i>150</i>&nbsp;(&#8211;)&nbsp;+3&nbsp;bp	coding&nbsp;(198&#8209;200/216&nbsp;nt)	ECB_02013	ECB_02013	<i>ECB_02013</i>&nbsp;&larr;	conserved hypothetical protein; putative exported protein	conserved hypothetical protein; putative exported protein	ECB_02013	mobile_element_insertion	not_snp
14846	LTEE	Ara-3	40000	REL10979	A	point-mutator	SNP	2130799	2130799	543	2,130,799	A&rarr;G	<font class=snp_type_synonymous>G181G</font>&nbsp;(GG<font class=mutation_in_codon>T</font>&rarr;GG<font class=mutation_in_codon>C</font>)&nbsp;	gatY	gatY	<i>gatY</i>&nbsp;&larr;	D-tagatose 1,6-bisphosphate aldolase 2, catalytic subunit	D&#8209;tagatose 1,6&#8209;bisphosphate aldolase 2, catalytic subunit	ECB_02024	snp_synonymous	synonymous
14847	LTEE	Ara-3	40000	REL10979	A	point-mutator	SNP	2162780	2162780	360	2,162,780	T&rarr;C	<font class=snp_type_synonymous>G120G</font>&nbsp;(GG<font class=mutation_in_codon>T</font>&rarr;GG<font class=mutation_in_codon>C</font>)&nbsp;	yehR	yehR	<i>yehR</i>&nbsp;&rarr;	hypothetical protein	hypothetical protein	ECB_02052	snp_synonymous	synonymous
14848	LTEE	Ara-3	40000	REL10979	A	point-mutator	SNP	2166182	2166182	120	2,166,182	G&rarr;A	<font class=snp_type_synonymous>R40R</font>&nbsp;(CG<font class=mutation_in_codon>G</font>&rarr;CG<font class=mutation_in_codon>A</font>)&nbsp;	yehV	yehV	<i>yehV</i>&nbsp;&rarr;	DNA-binding transcriptional regulator	DNA&#8209;binding transcriptional regulator	ECB_02056	snp_synonymous	synonymous
14849	LTEE	Ara-3	40000	REL10979	A	point-mutator	SNP	2167011	2167011	663	2,167,011	T&rarr;C	<font class=snp_type_synonymous>A221A</font>&nbsp;(GC<font class=mutation_in_codon>A</font>&rarr;GC<font class=mutation_in_codon>G</font>)&nbsp;	yehW	yehW	<i>yehW</i>&nbsp;&larr;	predicted transporter subunit: membrane component of ABC superfamily	predicted transporter subunit: membrane component of ABC superfamily	ECB_02058	snp_synonymous	synonymous
14850	LTEE	Ara-3	40000	REL10979	A	point-mutator	INS	2190393	2190393	coding (135/1521 nt)	2,190,393	(C)<sub>5&rarr;6</sub>	coding&nbsp;(135/1521&nbsp;nt)	mglA	mglA	<i>mglA</i>&nbsp;&larr;	fused methyl-galactoside transporter subunits of ABC superfamily: ATP-binding components	fused methyl&#8209;galactoside transporter subunits of ABC superfamily: ATP&#8209;binding components	ECB_02078	small_indel	not_snp
14851	LTEE	Ara-3	40000	REL10979	A	point-mutator	SNP	2197386	2197386	622	2,197,386	C&rarr;T	<font class=snp_type_nonsynonymous>A208T</font>&nbsp;(<font class=mutation_in_codon>G</font>CA&rarr;<font class=mutation_in_codon>A</font>CA)&nbsp;	cirA	cirA	<i>cirA</i>&nbsp;&larr;	ferric iron-catecholate outer membrane transporter	ferric iron&#8209;catecholate outer membrane transporter	ECB_02084	snp_nonsynonymous	nonsynonymous
14852	LTEE	Ara-3	40000	REL10979	A	point-mutator	SNP	2198299	2198299	intergenic (-292/+2)	2,198,299	A&rarr;G	intergenic&nbsp;(&#8209;292/+2)	cirA,lysP	cirA/lysP	<i>cirA</i>&nbsp;&larr;&nbsp;/&nbsp;&larr;&nbsp;<i>lysP</i>	ferric iron-catecholate outer membrane transporter/lysine transporter	ferric iron&#8209;catecholate outer membrane transporter/lysine transporter	ECB_02084/ECB_02085	snp_intergenic	intergenic
14853	LTEE	Ara-3	40000	REL10979	A	point-mutator	SNP	2200070	2200070	787	2,200,070	G&rarr;A	<font class=snp_type_nonsynonymous>R263C</font>&nbsp;(<font class=mutation_in_codon>C</font>GT&rarr;<font class=mutation_in_codon>T</font>GT)&nbsp;	yeiE	yeiE	<i>yeiE</i>&nbsp;&larr;	predicted DNA-binding transcriptional regulator	predicted DNA&#8209;binding transcriptional regulator	ECB_02086	snp_nonsynonymous	nonsynonymous
14854	LTEE	Ara-3	40000	REL10979	A	point-mutator	SNP	2216447	2216447	37	2,216,447	C&rarr;T	<font class=snp_type_nonsynonymous>A13T</font>&nbsp;(<font class=mutation_in_codon>G</font>CC&rarr;<font class=mutation_in_codon>A</font>CC)&nbsp;	yeiW	yeiW	<i>yeiW</i>&nbsp;&larr;	hypothetical protein	hypothetical protein	ECB_02100	snp_nonsynonymous	nonsynonymous
14855	LTEE	Ara-3	40000	REL10979	A	point-mutator	SNP	2226502	2226502	42	2,226,502	T&rarr;C	<font class=snp_type_synonymous>R14R</font>&nbsp;(CG<font class=mutation_in_codon>T</font>&rarr;CG<font class=mutation_in_codon>C</font>)&nbsp;	yejE	yejE	<i>yejE</i>&nbsp;&rarr;	predicted oligopeptide transporter subunit	predicted oligopeptide transporter subunit	ECB_02109	snp_synonymous	synonymous
14856	LTEE	Ara-3	40000	REL10979	A	point-mutator	SNP	2236153	2236153	590	2,236,153	G&rarr;A	<font class=snp_type_nonsynonymous>R197H</font>&nbsp;(C<font class=mutation_in_codon>G</font>C&rarr;C<font class=mutation_in_codon>A</font>C)&nbsp;	yejM	yejM	<i>yejM</i>&nbsp;&rarr;	predicted hydrolase, inner membrane	predicted hydrolase, inner membrane	ECB_02118	snp_nonsynonymous	nonsynonymous
14857	LTEE	Ara-3	40000	REL10979	A	point-mutator	INS	2239749	2239749	coding (340/2511 nt)	2,239,749	(C)<sub>7&rarr;8</sub>	coding&nbsp;(340/2511&nbsp;nt)	yejO	yejO	<i>yejO</i>&nbsp;&larr;	predicted autotransporter outer membrane protein	predicted autotransporter outer membrane protein	ECB_02119	small_indel	not_snp
14858	LTEE	Ara-3	40000	REL10979	A	point-mutator	SNP	2244525	2244525	369	2,244,525	G&rarr;A	<font class=snp_type_synonymous>A123A</font>&nbsp;(GC<font class=mutation_in_codon>C</font>&rarr;GC<font class=mutation_in_codon>T</font>)&nbsp;	ccmF	ccmF	<i>ccmF</i>&nbsp;&larr;	heme lyase, CcmF subunit	heme lyase, CcmF subunit	ECB_02123	snp_synonymous	synonymous
14859	LTEE	Ara-3	40000	REL10979	A	point-mutator	INS	2247103	2247103	coding (531/624 nt)	2,247,103	+C	coding&nbsp;(531/624&nbsp;nt)	ccmA	ccmA	<i>ccmA</i>&nbsp;&larr;	heme exporter subunit	heme exporter subunit	ECB_02128	small_indel	not_snp
14860	LTEE	Ara-3	40000	REL10979	A	point-mutator	SNP	2265986	2265986	543	2,265,986	G&rarr;A	<font class=snp_type_synonymous>S181S</font>&nbsp;(AG<font class=mutation_in_codon>C</font>&rarr;AG<font class=mutation_in_codon>T</font>)&nbsp;	rcsC	rcsC	<i>rcsC</i>&nbsp;&larr;	hybrid sensory kinase in two-component regulatory system with RcsB and YojN	hybrid sensory kinase in two&#8209;component regulatory system with RcsB and YojN	ECB_02145	snp_synonymous	synonymous
14861	LTEE	Ara-3	40000	REL10979	A	point-mutator	SNP	2271283	2271283	475	2,271,283	A&rarr;G	<font class=snp_type_nonsynonymous>T159A</font>&nbsp;(<font class=mutation_in_codon>A</font>CT&rarr;<font class=mutation_in_codon>G</font>CT)&nbsp;	atoA	atoA	<i>atoA</i>&nbsp;&rarr;	acetyl-CoA:acetoacetyl-CoA transferase, beta subunit	acetyl&#8209;CoA:acetoacetyl&#8209;CoA transferase, beta subunit	ECB_02149	snp_nonsynonymous	nonsynonymous
14862	LTEE	Ara-3	40000	REL10979	A	point-mutator	SNP	2277269	2277269	3834	2,277,269	C&rarr;T	<font class=snp_type_synonymous>L1278L</font>&nbsp;(CT<font class=mutation_in_codon>G</font>&rarr;CT<font class=mutation_in_codon>A</font>)&nbsp;	yfaS	yfaS	<i>yfaS</i>&nbsp;&larr;	putative membrane protein	putative membrane protein	ECB_02154	snp_synonymous	synonymous
14863	LTEE	Ara-3	40000	REL10979	A	point-mutator	SNP	2283856	2283856	2265	2,283,856	A&rarr;G	<font class=snp_type_synonymous>R755R</font>&nbsp;(CG<font class=mutation_in_codon>T</font>&rarr;CG<font class=mutation_in_codon>C</font>)&nbsp;	gyrA	gyrA	<i>gyrA</i>&nbsp;&larr;	DNA gyrase subunit A	DNA gyrase subunit A	ECB_02157	snp_synonymous	synonymous
14864	LTEE	Ara-3	40000	REL10979	A	point-mutator	SNP	2293568	2293568	2004	2,293,568	G&rarr;A	<font class=snp_type_synonymous>L668L</font>&nbsp;(CT<font class=mutation_in_codon>G</font>&rarr;CT<font class=mutation_in_codon>A</font>)&nbsp;	nrdA	nrdA	<i>nrdA</i>&nbsp;&rarr;	ribonucleotide-diphosphate reductase alpha subunit	ribonucleotide&#8209;diphosphate reductase alpha subunit	ECB_02160	snp_synonymous	synonymous
14865	LTEE	Ara-3	40000	REL10979	A	point-mutator	SNP	2301407	2301407	435	2,301,407	C&rarr;T	<font class=snp_type_synonymous>S145S</font>&nbsp;(AG<font class=mutation_in_codon>C</font>&rarr;AG<font class=mutation_in_codon>T</font>)&nbsp;	glpB	glpB	<i>glpB</i>&nbsp;&rarr;	anaerobic glycerol-3-phosphate dehydrogenase subunit B	anaerobic glycerol&#8209;3&#8209;phosphate dehydrogenase subunit B	ECB_02168	snp_synonymous	synonymous
14866	LTEE	Ara-3	40000	REL10979	A	point-mutator	SNP	2317419	2317419	889	2,317,419	T&rarr;C	<font class=snp_type_nonsynonymous>*297R</font>&nbsp;(<font class=mutation_in_codon>T</font>GA&rarr;<font class=mutation_in_codon>C</font>GA)&nbsp;	yfbH	yfbH	<i>yfbH</i>&nbsp;&rarr;	hypothetical protein	hypothetical protein	ECB_02182	snp_nonsynonymous	nonsynonymous
14867	LTEE	Ara-3	40000	REL10979	A	point-mutator	SNP	2319260	2319260	191	2,319,260	G&rarr;A	<font class=snp_type_nonsynonymous>G64D</font>&nbsp;(G<font class=mutation_in_codon>G</font>C&rarr;G<font class=mutation_in_codon>A</font>C)&nbsp;	yfbW	yfbW	<i>yfbW</i>&nbsp;&rarr;	hypothetical protein	hypothetical protein	ECB_02184	snp_nonsynonymous	nonsynonymous
14868	LTEE	Ara-3	40000	REL10979	A	point-mutator	MOB	2322340	2322345	coding (131-136/963 nt)	2,322,340	IS<i>186</i>&nbsp;(+)&nbsp;+6&nbsp;bp	coding&nbsp;(131&#8209;136/963&nbsp;nt)	menC	menC	<i>menC</i>&nbsp;&larr;	O-succinylbenzoate synthase	O&#8209;succinylbenzoate synthase	ECB_02188	mobile_element_insertion	not_snp
14869	LTEE	Ara-3	40000	REL10979	A	point-mutator	INS	2332083	2332083	intergenic (+23/-64)	2,332,083	(A)<sub>8&rarr;9</sub>	intergenic&nbsp;(+23/&#8209;64)	yfbM,ECB_02199	yfbM/ECB_02199	<i>yfbM</i>&nbsp;&rarr;&nbsp;/&nbsp;&rarr;&nbsp;<i>ECB_02199</i>	hypothetical protein/PROBABLE ISRSO11-TRANSPOSASE ORFA PROTEIN	hypothetical protein/PROBABLE ISRSO11&#8209;TRANSPOSASE ORFA PROTEIN	ECB_02198/ECB_02199	small_indel	not_snp
14870	LTEE	Ara-3	40000	REL10979	A	point-mutator	INS	2333539	2333539	intergenic (+35/+33)	2,333,539	+T	intergenic&nbsp;(+35/+33)	ECB_02200,nuoN	ECB_02200/nuoN	<i>ECB_02200</i>&nbsp;&rarr;&nbsp;/&nbsp;&larr;&nbsp;<i>nuoN</i>	YadA protein/NADH dehydrogenase subunit N	YadA protein/NADH dehydrogenase subunit N	ECB_02200/ECB_02201	small_indel	not_snp
14871	LTEE	Ara-3	40000	REL10979	A	point-mutator	SNP	2363952	2363952	126	2,363,952	G&rarr;A	<font class=snp_type_synonymous>S42S</font>&nbsp;(AG<font class=mutation_in_codon>C</font>&rarr;AG<font class=mutation_in_codon>T</font>)&nbsp;	yfcF	yfcF	<i>yfcF</i>&nbsp;&larr;	predicted enzyme	predicted enzyme	ECB_02226	snp_synonymous	synonymous
14872	LTEE	Ara-3	40000	REL10979	A	point-mutator	SNP	2365779	2365779	480	2,365,779	G&rarr;A	<font class=snp_type_synonymous>L160L</font>&nbsp;(CT<font class=mutation_in_codon>G</font>&rarr;CT<font class=mutation_in_codon>A</font>)&nbsp;	yfcH	yfcH	<i>yfcH</i>&nbsp;&rarr;	conserved protein with NAD(P)-binding Rossmann-fold domain	conserved protein with NAD(P)&#8209;binding Rossmann&#8209;fold domain	ECB_02229	snp_synonymous	synonymous
14873	LTEE	Ara-3	40000	REL10979	A	point-mutator	SNP	2374708	2374708	569	2,374,708	G&rarr;A	<font class=snp_type_nonsynonymous>P190L</font>&nbsp;(C<font class=mutation_in_codon>C</font>G&rarr;C<font class=mutation_in_codon>T</font>G)&nbsp;	dedD	dedD	<i>dedD</i>&nbsp;&larr;	hypothetical protein	hypothetical protein	ECB_02239	snp_nonsynonymous	nonsynonymous
14874	LTEE	Ara-3	40000	REL10979	A	point-mutator	SNP	2389878	2389878	99	2,389,878	G&rarr;T	<font class=snp_type_nonsynonymous>S33R</font>&nbsp;(AG<font class=mutation_in_codon>C</font>&rarr;AG<font class=mutation_in_codon>A</font>)&nbsp;	mepA	mepA	<i>mepA</i>&nbsp;&larr;	penicillin-insensitive murein endopeptidase	penicillin&#8209;insensitive murein endopeptidase	ECB_02253	snp_nonsynonymous	nonsynonymous
14875	LTEE	Ara-3	40000	REL10979	A	point-mutator	SNP	2393070	2393070	603	2,393,070	A&rarr;G	<font class=snp_type_synonymous>G201G</font>&nbsp;(GG<font class=mutation_in_codon>T</font>&rarr;GG<font class=mutation_in_codon>C</font>)&nbsp;	yfcO	yfcO	<i>yfcO</i>&nbsp;&larr;	hypothetical protein	hypothetical protein	ECB_02257	snp_synonymous	synonymous
14876	LTEE	Ara-3	40000	REL10979	A	point-mutator	SNP	2446984	2446984	intergenic (-53/-283)	2,446,984	A&rarr;C	intergenic&nbsp;(&#8209;53/&#8209;283)	mntH,nupC	mntH/nupC	<i>mntH</i>&nbsp;&larr;&nbsp;/&nbsp;&rarr;&nbsp;<i>nupC</i>	manganese transport protein MntH/nucleoside (except guanosine) transporter	manganese transport protein MntH/nucleoside (except guanosine) transporter	ECB_02301/ECB_02302	snp_intergenic	intergenic
14877	LTEE	Ara-3	40000	REL10979	A	point-mutator	MOB	2448493	2448498	intergenic (+24/+21)	2,448,493	IS<i>186</i>&nbsp;(+)&nbsp;+6&nbsp;bp	intergenic&nbsp;(+24/+21)	nupC,yfeA	nupC/yfeA	<i>nupC</i>&nbsp;&rarr;&nbsp;/&nbsp;&larr;&nbsp;<i>yfeA</i>	nucleoside (except guanosine) transporter/predicted diguanylate cyclase	nucleoside (except guanosine) transporter/predicted diguanylate cyclase	ECB_02302/ECB_02303	mobile_element_insertion	not_snp
14878	LTEE	Ara-3	40000	REL10979	A	point-mutator	SNP	2450378	2450378	331	2,450,378	G&rarr;A	<font class=snp_type_nonsynonymous>R111C</font>&nbsp;(<font class=mutation_in_codon>C</font>GT&rarr;<font class=mutation_in_codon>T</font>GT)&nbsp;	yfeA	yfeA	<i>yfeA</i>&nbsp;&larr;	predicted diguanylate cyclase	predicted diguanylate cyclase	ECB_02303	snp_nonsynonymous	nonsynonymous
14879	LTEE	Ara-3	40000	REL10979	A	point-mutator	SNP	2483043	2483043	205	2,483,043	G&rarr;A	<font class=snp_type_nonsynonymous>R69C</font>&nbsp;(<font class=mutation_in_codon>C</font>GT&rarr;<font class=mutation_in_codon>T</font>GT)&nbsp;	yffI	yffI	<i>yffI</i>&nbsp;&larr;	predicted carboxysome structural protein with predicted role in ethanolamine utilization	predicted carboxysome structural protein with predicted role in ethanolamine utilization	ECB_02338	snp_nonsynonymous	nonsynonymous
14880	LTEE	Ara-3	40000	REL10979	A	point-mutator	SNP	2529651	2529651	339	2,529,651	C&rarr;T	<font class=snp_type_synonymous>A113A</font>&nbsp;(GC<font class=mutation_in_codon>C</font>&rarr;GC<font class=mutation_in_codon>T</font>)&nbsp;	hyfG	hyfG	<i>hyfG</i>&nbsp;&rarr;	hydrogenase 4, subunit	hydrogenase 4, subunit	ECB_02379	snp_synonymous	synonymous
14881	LTEE	Ara-3	40000	REL10979	A	point-mutator	SNP	2569859	2569859	3248	2,569,859	A&rarr;G	<font class=snp_type_nonsynonymous>L1083P</font>&nbsp;(C<font class=mutation_in_codon>T</font>G&rarr;C<font class=mutation_in_codon>C</font>G)&nbsp;	yfhM	yfhM	<i>yfhM</i>&nbsp;&larr;	hypothetical protein	hypothetical protein	ECB_02412	snp_nonsynonymous	nonsynonymous
14882	LTEE	Ara-3	40000	REL10979	A	point-mutator	SNP	2570083	2570083	3024	2,570,083	G&rarr;A	<font class=snp_type_synonymous>F1008F</font>&nbsp;(TT<font class=mutation_in_codon>C</font>&rarr;TT<font class=mutation_in_codon>T</font>)&nbsp;	yfhM	yfhM	<i>yfhM</i>&nbsp;&larr;	hypothetical protein	hypothetical protein	ECB_02412	snp_synonymous	synonymous
14883	LTEE	Ara-3	40000	REL10979	A	point-mutator	SNP	2583071	2583071	intergenic (-241/+211)	2,583,071	G&rarr;A	intergenic&nbsp;(&#8209;241/+211)	iscR,yfhQ	iscR/yfhQ	<i>iscR</i>&nbsp;&larr;&nbsp;/&nbsp;&larr;&nbsp;<i>yfhQ</i>	DNA-binding transcriptional repressor/predicted methyltransferase	DNA&#8209;binding transcriptional repressor/predicted methyltransferase	ECB_02423/ECB_02424	snp_intergenic	intergenic
14884	LTEE	Ara-3	40000	REL10979	A	point-mutator	DEL	2611313	2611313	coding (485/1428 nt)	2,611,313	&Delta;1&nbsp;bp	coding&nbsp;(485/1428&nbsp;nt)	yfhK	yfhK	<i>yfhK</i>&nbsp;&larr;	predicted sensory kinase in two-component system	predicted sensory kinase in two&#8209;component system	ECB_02448	small_indel	not_snp
14885	LTEE	Ara-3	40000	REL10979	A	point-mutator	INS	2616302	2616302	intergenic (-42/-354)	2,616,302	+G	intergenic&nbsp;(&#8209;42/&#8209;354)	purL,yfhD	purL/yfhD	<i>purL</i>&nbsp;&larr;&nbsp;/&nbsp;&rarr;&nbsp;<i>yfhD</i>	phosphoribosylformylglycinamidine synthase/putative periplasmic binding protein of transport system; b2558_1	phosphoribosylformylglycinamidine synthase/putative periplasmic binding protein of transport system; b2558_1	ECB_02449/ECB_02450	small_indel	not_snp
14886	LTEE	Ara-3	40000	REL10979	A	point-mutator	SNP	2628718	2628718	intergenic (-101/+97)	2,628,718	T&rarr;C	intergenic&nbsp;(&#8209;101/+97)	lepA,rseC	lepA/rseC	<i>lepA</i>&nbsp;&larr;&nbsp;/&nbsp;&larr;&nbsp;<i>rseC</i>	GTP-binding protein LepA/RseC protein involved in reduction of the SoxR iron-sulfur cluster	GTP&#8209;binding protein LepA/RseC protein involved in reduction of the SoxR iron&#8209;sulfur cluster	ECB_02463/ECB_02464	snp_intergenic	intergenic
14887	LTEE	Ara-3	40000	REL10979	A	point-mutator	INS	2636868	2636868	intergenic (-55/-48)	2,636,868	(T)<sub>7&rarr;8</sub>	intergenic&nbsp;(&#8209;55/&#8209;48)	yfiE,yfiK	yfiE/yfiK	<i>yfiE</i>&nbsp;&larr;&nbsp;/&nbsp;&rarr;&nbsp;<i>yfiK</i>	predicted DNA-binding transcriptional regulator/neutral amino-acid efflux system	predicted DNA&#8209;binding transcriptional regulator/neutral amino&#8209;acid efflux system	ECB_02471/ECB_02472	small_indel	not_snp
14888	LTEE	Ara-3	40000	REL10979	A	point-mutator	SNP	2639449	2639449	573	2,639,449	G&rarr;A	<font class=snp_type_synonymous>S191S</font>&nbsp;(AG<font class=mutation_in_codon>C</font>&rarr;AG<font class=mutation_in_codon>T</font>)&nbsp;	yfiF	yfiF	<i>yfiF</i>&nbsp;&larr;	predicted methyltransferase	predicted methyltransferase	ECB_02475	snp_synonymous	synonymous
14889	LTEE	Ara-3	40000	REL10979	A	point-mutator	DEL	2646763	2646763	coding (477/1299 nt)	2,646,763	(A)<sub>5&rarr;4</sub>	coding&nbsp;(477/1299&nbsp;nt)	kgtP	kgtP	<i>kgtP</i>&nbsp;&larr;	alpha-ketoglutarate transporter	alpha&#8209;ketoglutarate transporter	ECB_02481	small_indel	not_snp
14890	LTEE	Ara-3	40000	REL10979	A	point-mutator	MOB	2655781	2655783	coding (660-662/732 nt)	2,655,781	IS<i>150</i>&nbsp;(&#8211;)&nbsp;+3&nbsp;bp	coding&nbsp;(660&#8209;662/732&nbsp;nt)	yfiH	yfiH	<i>yfiH</i>&nbsp;&larr;	hypothetical protein	hypothetical protein	ECB_02483	mobile_element_insertion	not_snp
14891	LTEE	Ara-3	40000	REL10979	A	point-mutator	SNP	2659827	2659827	676	2,659,827	T&rarr;C	<font class=snp_type_nonsynonymous>W226R</font>&nbsp;(<font class=mutation_in_codon>T</font>GG&rarr;<font class=mutation_in_codon>C</font>GG)&nbsp;	pheA	pheA	<i>pheA</i>&nbsp;&rarr;	fused chorismate mutase P/prephenate dehydratase	fused chorismate mutase P/prephenate dehydratase	ECB_02488	snp_nonsynonymous	nonsynonymous
14892	LTEE	Ara-3	40000	REL10979	A	point-mutator	SNP	2665639	2665639	299	2,665,639	A&rarr;T	<font class=snp_type_nonsynonymous>L100Q</font>&nbsp;(C<font class=mutation_in_codon>T</font>G&rarr;C<font class=mutation_in_codon>A</font>G)&nbsp;	rplS	rplS	<i>rplS</i>&nbsp;&larr;	50S ribosomal protein L19	50S ribosomal protein L19	ECB_02495	snp_nonsynonymous	nonsynonymous
14893	LTEE	Ara-3	40000	REL10979	A	point-mutator	SNP	2697224	2697224	1125	2,697,224	T&rarr;C	<font class=snp_type_synonymous>A375A</font>&nbsp;(GC<font class=mutation_in_codon>T</font>&rarr;GC<font class=mutation_in_codon>C</font>)&nbsp;	nrdE	nrdE	<i>nrdE</i>&nbsp;&rarr;	ribonucleotide-diphosphate reductase alpha subunit	ribonucleotide&#8209;diphosphate reductase alpha subunit	ECB_02531	snp_synonymous	synonymous
14894	LTEE	Ara-3	40000	REL10979	A	point-mutator	SNP	2707154	2707154	869	2,707,154	T&rarr;C	<font class=snp_type_nonsynonymous>V290A</font>&nbsp;(G<font class=mutation_in_codon>T</font>T&rarr;G<font class=mutation_in_codon>C</font>T)&nbsp;	emrA	emrA	<i>emrA</i>&nbsp;&rarr;	multidrug efflux system	multidrug efflux system	ECB_02540	snp_nonsynonymous	nonsynonymous
14895	LTEE	Ara-3	40000	REL10979	A	point-mutator	SNP	2723462	2723462	intergenic (+87/-19)	2,723,462	A&rarr;G	intergenic&nbsp;(+87/&#8209;19)	srlD,gutM	srlD/gutM	<i>srlD</i>&nbsp;&rarr;&nbsp;/&nbsp;&rarr;&nbsp;<i>gutM</i>	3-ketoacyl-(acyl-carrier-protein) reductase/DNA-binding transcriptional activator of glucitol operon	3&#8209;ketoacyl&#8209;(acyl&#8209;carrier&#8209;protein) reductase/DNA&#8209;binding transcriptional activator of glucitol operon	ECB_02555/ECB_02556	snp_intergenic	intergenic
14896	LTEE	Ara-3	40000	REL10979	A	point-mutator	SNP	2724782	2724782	110	2,724,782	T&rarr;C	<font class=snp_type_nonsynonymous>I37T</font>&nbsp;(A<font class=mutation_in_codon>T</font>C&rarr;A<font class=mutation_in_codon>C</font>C)&nbsp;	gutQ	gutQ	<i>gutQ</i>&nbsp;&rarr;	predicted phosphosugar-binding protein	predicted phosphosugar&#8209;binding protein	ECB_02558	snp_nonsynonymous	nonsynonymous
14897	LTEE	Ara-3	40000	REL10979	A	point-mutator	SNP	2726501	2726501	649	2,726,501	T&rarr;C	<font class=snp_type_nonsynonymous>T217A</font>&nbsp;(<font class=mutation_in_codon>A</font>CT&rarr;<font class=mutation_in_codon>G</font>CT)&nbsp;	ygaA	ygaA	<i>ygaA</i>&nbsp;&larr;	anaerobic nitric oxide reductase transcription regulator	anaerobic nitric oxide reductase transcription regulator	ECB_02559	snp_nonsynonymous	nonsynonymous
14898	LTEE	Ara-3	40000	REL10979	A	point-mutator	SNP	2753451	2753451	1499	2,753,451	G&rarr;A	<font class=snp_type_nonsynonymous>R500H</font>&nbsp;(C<font class=mutation_in_codon>G</font>C&rarr;C<font class=mutation_in_codon>A</font>C)&nbsp;	mutS	mutS	<i>mutS</i>&nbsp;&rarr;	DNA mismatch repair protein	DNA mismatch repair protein	ECB_02583	snp_nonsynonymous	nonsynonymous
14899	LTEE	Ara-3	40000	REL10979	A	point-mutator	SNP	2753768	2753768	1816	2,753,768	C&rarr;T	<font class=snp_type_nonsense>Q606*</font>&nbsp;(<font class=mutation_in_codon>C</font>AG&rarr;<font class=mutation_in_codon>T</font>AG)&nbsp;	mutS	mutS	<i>mutS</i>&nbsp;&rarr;	DNA mismatch repair protein	DNA mismatch repair protein	ECB_02583	snp_nonsense	nonsense
14900	LTEE	Ara-3	40000	REL10979	A	point-mutator	SNP	2771282	2771282	intergenic (-92/-160)	2,771,282	G&rarr;A	intergenic&nbsp;(&#8209;92/&#8209;160)	cysD,iap	cysD/iap	<i>cysD</i>&nbsp;&larr;&nbsp;/&nbsp;&rarr;&nbsp;<i>iap</i>	sulfate adenylyltransferase subunit 2/aminopeptidase in alkaline phosphatase isozyme conversion	sulfate adenylyltransferase subunit 2/aminopeptidase in alkaline phosphatase isozyme conversion	ECB_02602/ECB_02603	snp_intergenic	intergenic
14901	LTEE	Ara-3	40000	REL10979	A	point-mutator	SNP	2780858	2780858	145	2,780,858	A&rarr;G	<font class=snp_type_nonsynonymous>T49A</font>&nbsp;(<font class=mutation_in_codon>A</font>CG&rarr;<font class=mutation_in_codon>G</font>CG)&nbsp;	ygcM	ygcM	<i>ygcM</i>&nbsp;&rarr;	6-pyruvoyl tetrahydrobiopterin synthase (PTPS)	6&#8209;pyruvoyl tetrahydrobiopterin synthase (PTPS)	ECB_02610	snp_nonsynonymous	nonsynonymous
14902	LTEE	Ara-3	40000	REL10979	A	point-mutator	SNP	2789588	2789588	497	2,789,588	A&rarr;G	<font class=snp_type_nonsynonymous>D166G</font>&nbsp;(G<font class=mutation_in_codon>A</font>C&rarr;G<font class=mutation_in_codon>G</font>C)&nbsp;	yqcE	yqcE	<i>yqcE</i>&nbsp;&rarr;	predicted transporter	predicted transporter	ECB_02619	snp_nonsynonymous	nonsynonymous
14903	LTEE	Ara-3	40000	REL10979	A	point-mutator	SNP	2843036	2843036	594	2,843,036	G&rarr;A	<font class=snp_type_synonymous>G198G</font>&nbsp;(GG<font class=mutation_in_codon>C</font>&rarr;GG<font class=mutation_in_codon>T</font>)&nbsp;	amiC	amiC	<i>amiC</i>&nbsp;&larr;	N-acetylmuramoyl-L-alanine amidase	N&#8209;acetylmuramoyl&#8209;L&#8209;alanine amidase	ECB_02665	snp_synonymous	synonymous
14904	LTEE	Ara-3	40000	REL10979	A	point-mutator	MOB	2877313	2877315	coding (565-567/762 nt)	2,877,313	IS<i>150</i>&nbsp;(+)&nbsp;+3&nbsp;bp	coding&nbsp;(565&#8209;567/762&nbsp;nt)	kduD	kduD	<i>kduD</i>&nbsp;&larr;	2-deoxy-D-gluconate 3-dehydrogenase	2&#8209;deoxy&#8209;D&#8209;gluconate 3&#8209;dehydrogenase	ECB_02690	mobile_element_insertion	not_snp
14905	LTEE	Ara-3	40000	REL10979	A	point-mutator	MOB	2899615	2899617	coding (378-380/1626 nt)	2,899,615	IS<i>150</i>&nbsp;(&#8211;)&nbsp;+3&nbsp;bp	coding&nbsp;(378&#8209;380/1626&nbsp;nt)	yqeB	yqeB	<i>yqeB</i>&nbsp;&larr;	conserved protein with NAD(P)-binding Rossman fold	conserved protein with NAD(P)&#8209;binding Rossman fold	ECB_02708	mobile_element_insertion	not_snp
14906	LTEE	Ara-3	40000	REL10979	A	point-mutator	SNP	2906615	2906615	322	2,906,615	G&rarr;A	<font class=snp_type_nonsynonymous>A108T</font>&nbsp;(<font class=mutation_in_codon>G</font>CC&rarr;<font class=mutation_in_codon>A</font>CC)&nbsp;	ygfM	ygfM	<i>ygfM</i>&nbsp;&rarr;	predicted oxidoreductase	predicted oxidoreductase	ECB_02713	snp_nonsynonymous	nonsynonymous
14907	LTEE	Ara-3	40000	REL10979	A	point-mutator	SNP	2935321	2935321	intergenic (-20/+4)	2,935,321	T&rarr;C	intergenic&nbsp;(&#8209;20/+4)	gcvH,gcvT	gcvH/gcvT	<i>gcvH</i>&nbsp;&larr;&nbsp;/&nbsp;&larr;&nbsp;<i>gcvT</i>	glycine cleavage system protein H/glycine cleavage system aminomethyltransferase T	glycine cleavage system protein H/glycine cleavage system aminomethyltransferase T	ECB_02736/ECB_02737	snp_intergenic	intergenic
14908	LTEE	Ara-3	40000	REL10979	A	point-mutator	SNP	2977018	2977018	134	2,977,018	G&rarr;A	<font class=snp_type_nonsynonymous>G45D</font>&nbsp;(G<font class=mutation_in_codon>G</font>T&rarr;G<font class=mutation_in_codon>A</font>T)&nbsp;	yggJ	yggJ	<i>yggJ</i>&nbsp;&rarr;	hypothetical protein	hypothetical protein	ECB_02776	snp_nonsynonymous	nonsynonymous
14909	LTEE	Ara-3	40000	REL10979	A	point-mutator	SNP	2999330	2999330	intergenic (+138/-234)	2,999,330	G&rarr;A	intergenic&nbsp;(+138/&#8209;234)	yeeP,flu	yeeP/flu	<i>yeeP</i>&nbsp;&rarr;&nbsp;/&nbsp;&rarr;&nbsp;<i>flu</i>	b1999; predicted GTP-binding protein/antigen 43 (Ag43) phase-variable biofilm formation autotransporter	b1999; predicted GTP&#8209;binding protein/antigen 43 (Ag43) phase&#8209;variable biofilm formation autotransporter	ECB_02799/ECB_02800	snp_intergenic	intergenic
14910	LTEE	Ara-3	40000	REL10979	A	point-mutator	SNP	3003744	3003744	1214	3,003,744	C&rarr;T	<font class=snp_type_nonsynonymous>S405F</font>&nbsp;(T<font class=mutation_in_codon>C</font>C&rarr;T<font class=mutation_in_codon>T</font>C)&nbsp;	yeeR	yeeR	<i>yeeR</i>&nbsp;&rarr;	predicted membrane protein	predicted membrane protein	ECB_02801	snp_nonsynonymous	nonsynonymous
14911	LTEE	Ara-3	40000	REL10979	A	point-mutator	DEL	3015771	3035122		3,015,771	&Delta;19,352&nbsp;bp	IS<i>150</i>&#8209;mediated	[ECB_02816],ECB_02817,ECB_02818,ECB_02819,ECB_02820,ECB_02821,ECB_02822,insB-22,insA-22,ECB_02825,ECB_02826,ECB_02827,ECB_02828,yghD,yghE,ECB_02831,ECB_02832,ECB_02833,ECB_02834,ECB_02835,[ECB_02836]	[ECB_02816]–[ECB_02836]	<i>[ECB_02816]</i>&#8211;<i>[ECB_02836]</i>	<i><b>21 genes</b><BR>[ECB_02816], ECB_02817, ECB_02818, ECB_02819, ECB_02820, ECB_02821, ECB_02822, insB-22, insA-22, ECB_02825, ECB_02826, ECB_02827, ECB_02828, yghD, yghE, ECB_02831, ECB_02832, ECB_02833, ECB_02834, ECB_02835, [ECB_02836]</i>	<i>[ECB_02816], ECB_02817, ECB_02818, ECB_02819, ECB_02820, ECB_02821, ECB_02822, insB&#8209;22, insA&#8209;22, ECB_02825, ECB_02826, ECB_02827, ECB_02828, yghD, yghE, ECB_02831, ECB_02832, ECB_02833, ECB_02834, ECB_02835, [ECB_02836]</i>	[ECB_02816]–[ECB_02836]	large_deletion	not_snp
14912	LTEE	Ara-3	40000	REL10979	A	point-mutator	MOB	3015771	3015773	coding (1192-1194/1677 nt)	3,015,771	IS<i>150</i>&nbsp;(&#8211;)&nbsp;+3&nbsp;bp	coding&nbsp;(1192&#8209;1194/1677&nbsp;nt)	ECB_02816	ECB_02816	<i>ECB_02816</i>&nbsp;&rarr;	KpsD protein	KpsD protein	ECB_02816	mobile_element_insertion	not_snp
14913	LTEE	Ara-3	40000	REL10979	A	point-mutator	SNP	3037295	3037295	1700	3,037,295	A&rarr;G	<font class=snp_type_nonsynonymous>L567P</font>&nbsp;(C<font class=mutation_in_codon>T</font>G&rarr;C<font class=mutation_in_codon>C</font>G)&nbsp;	ECB_02838	ECB_02838	<i>ECB_02838</i>&nbsp;&larr;	GspD, hypothetical type II secretion protein	GspD, hypothetical type II secretion protein	ECB_02838	snp_nonsynonymous	nonsynonymous
14914	LTEE	Ara-3	40000	REL10979	A	point-mutator	SNP	3054123	3054123	791	3,054,123	A&rarr;G	<font class=snp_type_nonsynonymous>L264P</font>&nbsp;(C<font class=mutation_in_codon>T</font>G&rarr;C<font class=mutation_in_codon>C</font>G)&nbsp;	glcD	glcD	<i>glcD</i>&nbsp;&larr;	glycolate oxidase subunit, FAD-linked	glycolate oxidase subunit, FAD&#8209;linked	ECB_02848	snp_nonsynonymous	nonsynonymous
14915	LTEE	Ara-3	40000	REL10979	A	point-mutator	SNP	3061822	3061822	912	3,061,822	T&rarr;C	<font class=snp_type_synonymous>Q304Q</font>&nbsp;(CA<font class=mutation_in_codon>A</font>&rarr;CA<font class=mutation_in_codon>G</font>)&nbsp;	ECB_02855	ECB_02855	<i>ECB_02855</i>&nbsp;&larr;	conserved hypothetical protein	conserved hypothetical protein	ECB_02855	snp_synonymous	synonymous
14916	LTEE	Ara-3	40000	REL10979	A	point-mutator	SNP	3061923	3061923	811	3,061,923	T&rarr;C	<font class=snp_type_nonsynonymous>T271A</font>&nbsp;(<font class=mutation_in_codon>A</font>CT&rarr;<font class=mutation_in_codon>G</font>CT)&nbsp;	ECB_02855	ECB_02855	<i>ECB_02855</i>&nbsp;&larr;	conserved hypothetical protein	conserved hypothetical protein	ECB_02855	snp_nonsynonymous	nonsynonymous
14917	LTEE	Ara-3	40000	REL10979	A	point-mutator	SNP	3063476	3063476	244	3,063,476	T&rarr;C	<font class=snp_type_nonsynonymous>T82A</font>&nbsp;(<font class=mutation_in_codon>A</font>CC&rarr;<font class=mutation_in_codon>G</font>CC)&nbsp;	ECB_02856	ECB_02856	<i>ECB_02856</i>&nbsp;&larr;	conserved hypothetical protein	conserved hypothetical protein	ECB_02856	snp_nonsynonymous	nonsynonymous
14918	LTEE	Ara-3	40000	REL10979	A	point-mutator	SNP	3072845	3072845	32	3,072,845	T&rarr;C	<font class=snp_type_nonsynonymous>V11A</font>&nbsp;(G<font class=mutation_in_codon>T</font>C&rarr;G<font class=mutation_in_codon>C</font>C)&nbsp;	yghU	yghU	<i>yghU</i>&nbsp;&rarr;	predicted S-transferase	predicted S&#8209;transferase	ECB_02865	snp_nonsynonymous	nonsynonymous
14919	LTEE	Ara-3	40000	REL10979	A	point-mutator	SNP	3077743	3077743	509	3,077,743	A&rarr;G	<font class=snp_type_nonsynonymous>M170T</font>&nbsp;(A<font class=mutation_in_codon>T</font>G&rarr;A<font class=mutation_in_codon>C</font>G)&nbsp;	hybB	hybB	<i>hybB</i>&nbsp;&larr;	predicted hydrogenase 2 cytochrome b type component	predicted hydrogenase 2 cytochrome b type component	ECB_02871	snp_nonsynonymous	nonsynonymous
14920	LTEE	Ara-3	40000	REL10979	A	point-mutator	DEL	3088379	3088379	coding (645/660 nt)	3,088,379	(A)<sub>9&rarr;8</sub>	coding&nbsp;(645/660&nbsp;nt)	yghB	yghB	<i>yghB</i>&nbsp;&rarr;	conserved inner membrane protein	conserved inner membrane protein	ECB_02882	small_indel	not_snp
14921	LTEE	Ara-3	40000	REL10979	A	point-mutator	SNP	3105821	3105821	1166	3,105,821	G&rarr;A	<font class=snp_type_nonsynonymous>G389D</font>&nbsp;(G<font class=mutation_in_codon>G</font>C&rarr;G<font class=mutation_in_codon>A</font>C)&nbsp;	ygiY	ygiY	<i>ygiY</i>&nbsp;&rarr;	sensory histidine kinase in two-component regulatory system with QseB	sensory histidine kinase in two&#8209;component regulatory system with QseB	ECB_02898	snp_nonsynonymous	nonsynonymous
14922	LTEE	Ara-3	40000	REL10979	A	point-mutator	SNP	3117097	3117097	376	3,117,097	G&rarr;A	<font class=snp_type_nonsynonymous>A126T</font>&nbsp;(<font class=mutation_in_codon>G</font>CC&rarr;<font class=mutation_in_codon>A</font>CC)&nbsp;	ygiE	ygiE	<i>ygiE</i>&nbsp;&rarr;	zinc transporter ZupT	zinc transporter ZupT	ECB_02912	snp_nonsynonymous	nonsynonymous
14923	LTEE	Ara-3	40000	REL10979	A	point-mutator	SNP	3117473	3117473	752	3,117,473	T&rarr;A	<font class=snp_type_nonsynonymous>L251Q</font>&nbsp;(C<font class=mutation_in_codon>T</font>A&rarr;C<font class=mutation_in_codon>A</font>A)&nbsp;	ygiE	ygiE	<i>ygiE</i>&nbsp;&rarr;	zinc transporter ZupT	zinc transporter ZupT	ECB_02912	snp_nonsynonymous	nonsynonymous
14924	LTEE	Ara-3	40000	REL10979	A	point-mutator	SNP	3117629	3117629	intergenic (+134/+356)	3,117,629	T&rarr;C	intergenic&nbsp;(+134/+356)	ygiE,ribB	ygiE/ribB	<i>ygiE</i>&nbsp;&rarr;&nbsp;/&nbsp;&larr;&nbsp;<i>ribB</i>	zinc transporter ZupT/3,4-dihydroxy-2-butanone 4-phosphate synthase	zinc transporter ZupT/3,4&#8209;dihydroxy&#8209;2&#8209;butanone 4&#8209;phosphate synthase	ECB_02912/ECB_02913	snp_intergenic	intergenic
14925	LTEE	Ara-3	40000	REL10979	A	point-mutator	SNP	3127663	3127663	intergenic (+302/+491)	3,127,663	C&rarr;T	intergenic&nbsp;(+302/+491)	yqiK,rfaE	yqiK/rfaE	<i>yqiK</i>&nbsp;&rarr;&nbsp;/&nbsp;&larr;&nbsp;<i>rfaE</i>	hypothetical protein/fused heptose 7-phosphate kinase/heptose 1-phosphate adenyltransferase	hypothetical protein/fused heptose 7&#8209;phosphate kinase/heptose 1&#8209;phosphate adenyltransferase	ECB_02921/ECB_02922	snp_intergenic	intergenic
14926	LTEE	Ara-3	40000	REL10979	A	point-mutator	SNP	3130508	3130508	1968	3,130,508	G&rarr;A	<font class=snp_type_synonymous>A656A</font>&nbsp;(GC<font class=mutation_in_codon>C</font>&rarr;GC<font class=mutation_in_codon>T</font>)&nbsp;	glnE	glnE	<i>glnE</i>&nbsp;&larr;	fused deadenylyltransferase/adenylyltransferase for glutamine synthetase	fused deadenylyltransferase/adenylyltransferase for glutamine synthetase	ECB_02923	snp_synonymous	synonymous
14927	LTEE	Ara-3	40000	REL10979	A	point-mutator	SNP	3135301	3135301	577	3,135,301	T&rarr;C	<font class=snp_type_nonsynonymous>F193L</font>&nbsp;(<font class=mutation_in_codon>T</font>TC&rarr;<font class=mutation_in_codon>C</font>TC)&nbsp;	cca	cca	<i>cca</i>&nbsp;&rarr;	fused tRNA nucleotidyl transferase/2'3'-cyclic phosphodiesterase/2'nucleotidase and phosphatase	fused tRNA nucleotidyl transferase/2'3'&#8209;cyclic phosphodiesterase/2'nucleotidase and phosphatase	ECB_02926	snp_nonsynonymous	nonsynonymous
14928	LTEE	Ara-3	40000	REL10979	A	point-mutator	SNP	3153996	3153996	69	3,153,996	T&rarr;C	<font class=snp_type_synonymous>K23K</font>&nbsp;(AA<font class=mutation_in_codon>A</font>&rarr;AA<font class=mutation_in_codon>G</font>)&nbsp;	ygjH	ygjH	<i>ygjH</i>&nbsp;&larr;	hypothetical protein	hypothetical protein	ECB_02943	snp_synonymous	synonymous
14929	LTEE	Ara-3	40000	REL10979	A	point-mutator	SNP	3167907	3167907	786	3,167,907	C&rarr;T	<font class=snp_type_synonymous>P262P</font>&nbsp;(CC<font class=mutation_in_codon>G</font>&rarr;CC<font class=mutation_in_codon>A</font>)&nbsp;	ygjO	ygjO	<i>ygjO</i>&nbsp;&larr;	predicted methyltransferase small domain	predicted methyltransferase small domain	ECB_02953	snp_synonymous	synonymous
14930	LTEE	Ara-3	40000	REL10979	A	point-mutator	SNP	3179094	3179094	957	3,179,094	T&rarr;C	<font class=snp_type_synonymous>G319G</font>&nbsp;(GG<font class=mutation_in_codon>T</font>&rarr;GG<font class=mutation_in_codon>C</font>)&nbsp;	exuT	exuT	<i>exuT</i>&nbsp;&rarr;	hexuronate transporter	hexuronate transporter	ECB_02962	snp_synonymous	synonymous
14931	LTEE	Ara-3	40000	REL10979	A	point-mutator	MOB	3192744	3192747	intergenic (-61/+8)	3,192,744	IS<i>150</i>&nbsp;(+)&nbsp;+4&nbsp;bp	intergenic&nbsp;(&#8209;61/+8)	tdcG,tdcF	tdcG/tdcF	<i>tdcG</i>&nbsp;&larr;&nbsp;/&nbsp;&larr;&nbsp;<i>tdcF</i>	L-serine dehydratase 3/predicted L-PSP (mRNA) endoribonuclease	L&#8209;serine dehydratase 3/predicted L&#8209;PSP (mRNA) endoribonuclease	ECB_02979/ECB_02980	mobile_element_insertion	not_snp
14932	LTEE	Ara-3	40000	REL10979	A	point-mutator	SNP	3197461	3197461	591	3,197,461	A&rarr;G	<font class=snp_type_synonymous>G197G</font>&nbsp;(GG<font class=mutation_in_codon>T</font>&rarr;GG<font class=mutation_in_codon>C</font>)&nbsp;	tdcC	tdcC	<i>tdcC</i>&nbsp;&larr;	L-threonine/L-serine transporter	L&#8209;threonine/L&#8209;serine transporter	ECB_02983	snp_synonymous	synonymous
14933	LTEE	Ara-3	40000	REL10979	A	point-mutator	INS	3213814	3213814	coding (186/780 nt)	3,213,814	+G	coding&nbsp;(186/780&nbsp;nt)	agaW	agaW	<i>agaW</i>&nbsp;&rarr;	N-acetylgalactosamine-specific enzyme IIC component of PTS	N&#8209;acetylgalactosamine&#8209;specific enzyme IIC component of PTS	ECB_02999	small_indel	not_snp
14934	LTEE	Ara-3	40000	REL10979	A	point-mutator	SNP	3238724	3238724	43	3,238,724	C&rarr;T	<font class=snp_type_nonsynonymous>P15S</font>&nbsp;(<font class=mutation_in_codon>C</font>CC&rarr;<font class=mutation_in_codon>T</font>CC)&nbsp;	yhbW	yhbW	<i>yhbW</i>&nbsp;&rarr;	predicted enzyme	predicted enzyme	ECB_03027	snp_nonsynonymous	nonsynonymous
14935	LTEE	Ara-3	40000	REL10979	A	point-mutator	SNP	3240003	3240003	1049	3,240,003	T&rarr;C	<font class=snp_type_nonsynonymous>Y350C</font>&nbsp;(T<font class=mutation_in_codon>A</font>T&rarr;T<font class=mutation_in_codon>G</font>T)&nbsp;	mtr	mtr	<i>mtr</i>&nbsp;&larr;	tryptophan transporter of high affinity	tryptophan transporter of high affinity	ECB_03028	snp_nonsynonymous	nonsynonymous
14936	LTEE	Ara-3	40000	REL10979	A	point-mutator	SNP	3241496	3241496	1599	3,241,496	C&rarr;T	<font class=snp_type_synonymous>L533L</font>&nbsp;(CT<font class=mutation_in_codon>G</font>&rarr;CT<font class=mutation_in_codon>A</font>)&nbsp;	deaD	deaD	<i>deaD</i>&nbsp;&larr;	ATP-dependent RNA helicase	ATP&#8209;dependent RNA helicase	ECB_03029	snp_synonymous	synonymous
14937	LTEE	Ara-3	40000	REL10979	A	point-mutator	INS	3244240	3244240	intergenic (-82/+27)	3,244,240	(C)<sub>6&rarr;7</sub>	intergenic&nbsp;(&#8209;82/+27)	nlpI,pnp	nlpI/pnp	<i>nlpI</i>&nbsp;&larr;&nbsp;/&nbsp;&larr;&nbsp;<i>pnp</i>	hypothetical protein/polynucleotide phosphorylase/polyadenylase	hypothetical protein/polynucleotide phosphorylase/polyadenylase	ECB_03030/ECB_03031	small_indel	not_snp
14938	LTEE	Ara-3	40000	REL10979	A	point-mutator	DEL	3248434	3248434	intergenic (-22/+142)	3,248,434	(A)<sub>6&rarr;5</sub>	intergenic&nbsp;(&#8209;22/+142)	rbfA,infB	rbfA/infB	<i>rbfA</i>&nbsp;&larr;&nbsp;/&nbsp;&larr;&nbsp;<i>infB</i>	ribosome-binding factor A/translation initiation factor IF-2	ribosome&#8209;binding factor A/translation initiation factor IF&#8209;2	ECB_03034/ECB_03035	small_indel	not_snp
14939	LTEE	Ara-3	40000	REL10979	A	point-mutator	SNP	3259432	3259432	714	3,259,432	A&rarr;G	<font class=snp_type_synonymous>G238G</font>&nbsp;(GG<font class=mutation_in_codon>T</font>&rarr;GG<font class=mutation_in_codon>C</font>)&nbsp;	folP	folP	<i>folP</i>&nbsp;&larr;	7,8-dihydropteroate synthase	7,8&#8209;dihydropteroate synthase	ECB_03042	snp_synonymous	synonymous
14940	LTEE	Ara-3	40000	REL10979	A	point-mutator	DEL	3260572	3260577	coding (1593-1598/1935 nt)	3,260,572	(TTCGCT)<sub>2&rarr;1</sub>	coding&nbsp;(1593&#8209;1598/1935&nbsp;nt)	hflB	hflB	<i>hflB</i>&nbsp;&larr;	protease, ATP-dependent zinc-metallo	protease, ATP&#8209;dependent zinc&#8209;metallo	ECB_03043	small_indel	not_snp
14941	LTEE	Ara-3	40000	REL10979	A	point-mutator	MOB	3268052	3268054	intergenic (-83/+42)	3,268,052	IS<i>150</i>&nbsp;(+)&nbsp;+3&nbsp;bp	intergenic&nbsp;(&#8209;83/+42)	yhbE,rpmA	yhbE/rpmA	<i>yhbE</i>&nbsp;&larr;&nbsp;/&nbsp;&larr;&nbsp;<i>rpmA</i>	conserved inner membrane protein/50S ribosomal protein L27	conserved inner membrane protein/50S ribosomal protein L27	ECB_03049/ECB_03050	mobile_element_insertion	not_snp
14942	LTEE	Ara-3	40000	REL10979	A	point-mutator	SNP	3288025	3288025	236	3,288,025	T&rarr;A	<font class=snp_type_nonsynonymous>Q79L</font>&nbsp;(C<font class=mutation_in_codon>A</font>A&rarr;C<font class=mutation_in_codon>T</font>A)&nbsp;	arcB	arcB	<i>arcB</i>&nbsp;&larr;	hybrid sensory histidine kinase in two-component regulatory system with ArcA	hybrid sensory histidine kinase in two&#8209;component regulatory system with ArcA	ECB_03075	snp_nonsynonymous	nonsynonymous
14943	LTEE	Ara-3	40000	REL10979	A	point-mutator	SNP	3322942	3322942	1208	3,322,942	T&rarr;C	<font class=snp_type_nonsynonymous>K403R</font>&nbsp;(A<font class=mutation_in_codon>A</font>G&rarr;A<font class=mutation_in_codon>G</font>G)&nbsp;	yhdP	yhdP	<i>yhdP</i>&nbsp;&larr;	conserved membrane protein, predicted transporter	conserved membrane protein, predicted transporter	ECB_03105	snp_nonsynonymous	nonsynonymous
14944	LTEE	Ara-3	40000	REL10979	A	point-mutator	SNP	3339313	3339313	152	3,339,313	A&rarr;C	<font class=snp_type_nonsynonymous>Y51S</font>&nbsp;(T<font class=mutation_in_codon>A</font>T&rarr;T<font class=mutation_in_codon>C</font>T)&nbsp;	fis	fis	<i>fis</i>&nbsp;&rarr;	DNA-binding protein Fis	DNA&#8209;binding protein Fis	ECB_03119	snp_nonsynonymous	nonsynonymous
14945	LTEE	Ara-3	40000	REL10979	A	point-mutator	SNP	3345160	3345160	2237	3,345,160	A&rarr;G	<font class=snp_type_nonsynonymous>N746S</font>&nbsp;(A<font class=mutation_in_codon>A</font>T&rarr;A<font class=mutation_in_codon>G</font>T)&nbsp;	acrF	acrF	<i>acrF</i>&nbsp;&rarr;	multidrug efflux system protein	multidrug efflux system protein	ECB_03124	snp_nonsynonymous	nonsynonymous
14946	LTEE	Ara-3	40000	REL10979	A	point-mutator	SNP	3351577	3351577	noncoding (103/120 nt)	3,351,577	A&rarr;G	noncoding&nbsp;(103/120&nbsp;nt)	rrfD	rrfD	<i>rrfD</i>&nbsp;&larr;	5S ribosomal RNA	5S ribosomal RNA	ECB_r00008	snp_noncoding	noncoding
14947	LTEE	Ara-3	40000	REL10979	A	point-mutator	SNP	3358865	3358865	456	3,358,865	G&rarr;A	<font class=snp_type_synonymous>D152D</font>&nbsp;(GA<font class=mutation_in_codon>C</font>&rarr;GA<font class=mutation_in_codon>T</font>)&nbsp;	yrdC	yrdC	<i>yrdC</i>&nbsp;&larr;	predicted ribosome maturation factor	predicted ribosome maturation factor	ECB_03133	snp_synonymous	synonymous
14948	LTEE	Ara-3	40000	REL10979	A	point-mutator	INS	3360899	3360899	coding (567/1125 nt)	3,360,899	(C)<sub>6&rarr;8</sub>	coding&nbsp;(567/1125&nbsp;nt)	smf	smf	<i>smf</i>&nbsp;&larr;	hypothetical protein	hypothetical protein	ECB_03136	small_indel	not_snp
14949	LTEE	Ara-3	40000	REL10979	A	point-mutator	SNP	3373583	3373583	463	3,373,583	C&rarr;T	<font class=snp_type_nonsynonymous>E155K</font>&nbsp;(<font class=mutation_in_codon>G</font>AG&rarr;<font class=mutation_in_codon>A</font>AG)&nbsp;	rplF	rplF	<i>rplF</i>&nbsp;&larr;	50S ribosomal protein L6	50S ribosomal protein L6	ECB_03156	snp_nonsynonymous	nonsynonymous
14950	LTEE	Ara-3	40000	REL10979	A	point-mutator	SNP	3399407	3399407	2013	3,399,407	A&rarr;G	<font class=snp_type_synonymous>R671R</font>&nbsp;(CG<font class=mutation_in_codon>T</font>&rarr;CG<font class=mutation_in_codon>C</font>)&nbsp;	fusA	fusA	<i>fusA</i>&nbsp;&larr;	elongation factor EF-2	elongation factor EF&#8209;2	ECB_03191	snp_synonymous	synonymous
14951	LTEE	Ara-3	40000	REL10979	A	point-mutator	SNP	3401754	3401754	233	3,401,754	C&rarr;A	<font class=snp_type_nonsynonymous>R78L</font>&nbsp;(C<font class=mutation_in_codon>G</font>C&rarr;C<font class=mutation_in_codon>T</font>C)&nbsp;	rpsG	rpsG	<i>rpsG</i>&nbsp;&larr;	30S ribosomal protein S7	30S ribosomal protein S7	ECB_03192	snp_nonsynonymous	nonsynonymous
14952	LTEE	Ara-3	40000	REL10979	A	point-mutator	SNP	3445742	3445742	247	3,445,742	G&rarr;A	<font class=snp_type_nonsynonymous>R83C</font>&nbsp;(<font class=mutation_in_codon>C</font>GC&rarr;<font class=mutation_in_codon>T</font>GC)&nbsp;	damX	damX	<i>damX</i>&nbsp;&larr;	hypothetical protein	hypothetical protein	ECB_03240	snp_nonsynonymous	nonsynonymous
14953	LTEE	Ara-3	40000	REL10979	A	point-mutator	SNP	3461642	3461642	141	3,461,642	G&rarr;A	<font class=snp_type_synonymous>G47G</font>&nbsp;(GG<font class=mutation_in_codon>G</font>&rarr;GG<font class=mutation_in_codon>A</font>)&nbsp;	pckA	pckA	<i>pckA</i>&nbsp;&rarr;	phosphoenolpyruvate carboxykinase	phosphoenolpyruvate carboxykinase	ECB_03255	snp_synonymous	synonymous
14954	LTEE	Ara-3	40000	REL10979	A	point-mutator	SNP	3463900	3463900	653	3,463,900	C&rarr;T	<font class=snp_type_nonsynonymous>R218H</font>&nbsp;(C<font class=mutation_in_codon>G</font>C&rarr;C<font class=mutation_in_codon>A</font>C)&nbsp;	envZ	envZ	<i>envZ</i>&nbsp;&larr;	osmolarity sensor protein	osmolarity sensor protein	ECB_03256	snp_nonsynonymous	nonsynonymous
14955	LTEE	Ara-3	40000	REL10979	A	point-mutator	SNP	3481820	3481820	136	3,481,820	A&rarr;G	<font class=snp_type_nonsynonymous>T46A</font>&nbsp;(<font class=mutation_in_codon>A</font>CC&rarr;<font class=mutation_in_codon>G</font>CC)&nbsp;	malT	malT	<i>malT</i>&nbsp;&rarr;	transcriptional regulator MalT	transcriptional regulator MalT	ECB_03270	snp_nonsynonymous	nonsynonymous
14956	LTEE	Ara-3	40000	REL10979	A	point-mutator	SNP	3488669	3488669	538	3,488,669	A&rarr;C	<font class=snp_type_nonsynonymous>S180A</font>&nbsp;(<font class=mutation_in_codon>T</font>CG&rarr;<font class=mutation_in_codon>G</font>CG)&nbsp;	glpR	glpR	<i>glpR</i>&nbsp;&larr;	DNA-binding transcriptional repressor	DNA&#8209;binding transcriptional repressor	ECB_03274	snp_nonsynonymous	nonsynonymous
14957	LTEE	Ara-3	40000	REL10979	A	point-mutator	SNP	3489876	3489876	178	3,489,876	C&rarr;T	<font class=snp_type_nonsynonymous>A60T</font>&nbsp;(<font class=mutation_in_codon>G</font>CA&rarr;<font class=mutation_in_codon>A</font>CA)&nbsp;	glpG	glpG	<i>glpG</i>&nbsp;&larr;	predicted intramembrane serine protease	predicted intramembrane serine protease	ECB_03275	snp_nonsynonymous	nonsynonymous
14958	LTEE	Ara-3	40000	REL10979	A	point-mutator	SNP	3499794	3499794	1010	3,499,794	A&rarr;G	<font class=snp_type_nonsynonymous>L337P</font>&nbsp;(C<font class=mutation_in_codon>T</font>T&rarr;C<font class=mutation_in_codon>C</font>T)&nbsp;	glgC	glgC	<i>glgC</i>&nbsp;&larr;	glucose-1-phosphate adenylyltransferase	glucose&#8209;1&#8209;phosphate adenylyltransferase	ECB_03282	snp_nonsynonymous	nonsynonymous
14959	LTEE	Ara-3	40000	REL10979	A	point-mutator	MOB	3517306	3517313	coding (187-194/1743 nt)	3,517,306	IS<i>186</i>&nbsp;(+)&nbsp;+8&nbsp;bp&nbsp;::&nbsp;&Delta;2&nbsp;bp	coding&nbsp;(187&#8209;194/1743&nbsp;nt)	ggt	ggt	<i>ggt</i>&nbsp;&larr;	gamma-glutamyltranspeptidase periplasmic precursor	gamma&#8209;glutamyltranspeptidase periplasmic precursor	ECB_03296	mobile_element_insertion	not_snp
14960	LTEE	Ara-3	40000	REL10979	A	point-mutator	AMP	3517306	3625445		3,517,306	108,140&nbsp;bp&nbsp;x&nbsp;2	duplication	[ggt],yhhA,ugpQ,ugpC,ugpE,ugpA,ugpB,livF,livG,livM,livH,livK,yhhK,livJ,rpoH,ftsX,ftsE,ftsY,yhhF,yhhL,yhhM,yhhN,zntA,sirA,yhhQ,dcrB,yhhS,yhhT,acpT,nikA,nikB,nikC,nikD,nikE,nikR,rhsB,yhhH,yrhC,yhhI,yhhJ,yhiH,yhiI,yhiJ,yhiKL,yhiM,yhiN,pitA,yhiO,uspA,yhiP,yhiQ,prlC,yhiR,gor,arsR,arsB,arsC,yhiS,slp,yhiF,yhiD,hdeB,hdeA,hdeD,yhiE,yhiU,yhiV,yhiW,gadX,gadA,yhjA,treF,yhjB,yhjC,yhjD,yhjE,yhjG,yhjH,kdgK,yhjJ,dctA,yhjK,bcsC,bcsZ,yhjN,yhjO,[yhjQ]	[ggt]–[yhjQ]	<i>[ggt]</i>&#8211;<i>[yhjQ]</i>	<i><b>87 genes</b><BR>[ggt], yhhA, ugpQ, ugpC, ugpE, ugpA, ugpB, livF, livG, livM, livH, livK, yhhK, livJ, rpoH, ftsX, ftsE, ftsY, yhhF, yhhL, yhhM, yhhN, zntA, sirA, yhhQ, dcrB, yhhS, yhhT, acpT, nikA, nikB, nikC, nikD, nikE, nikR, rhsB, yhhH, yrhC, yhhI, yhhJ, yhiH, yhiI, yhiJ, yhiKL, yhiM, yhiN, pitA, yhiO, uspA, yhiP, yhiQ, prlC, yhiR, gor, arsR, arsB, arsC, yhiS, slp, yhiF, yhiD, hdeB, hdeA, hdeD, yhiE, yhiU, yhiV, yhiW, gadX, gadA, yhjA, treF, yhjB, yhjC, yhjD, yhjE, yhjG, yhjH, kdgK, yhjJ, dctA, yhjK, bcsC, bcsZ, yhjN, yhjO, [yhjQ]</i>	<i>[ggt], yhhA, ugpQ, ugpC, ugpE, ugpA, ugpB, livF, livG, livM, livH, livK, yhhK, livJ, rpoH, ftsX, ftsE, ftsY, yhhF, yhhL, yhhM, yhhN, zntA, sirA, yhhQ, dcrB, yhhS, yhhT, acpT, nikA, nikB, nikC, nikD, nikE, nikR, rhsB, yhhH, yrhC, yhhI, yhhJ, yhiH, yhiI, yhiJ, yhiKL, yhiM, yhiN, pitA, yhiO, uspA, yhiP, yhiQ, prlC, yhiR, gor, arsR, arsB, arsC, yhiS, slp, yhiF, yhiD, hdeB, hdeA, hdeD, yhiE, yhiU, yhiV, yhiW, gadX, gadA, yhjA, treF, yhjB, yhjC, yhjD, yhjE, yhjG, yhjH, kdgK, yhjJ, dctA, yhjK, bcsC, bcsZ, yhjN, yhjO, [yhjQ]</i>	[ECB_03296]–[ECB_03382]	large_amplification	not_snp
14961	LTEE	Ara-3	40000	REL10979	A	point-mutator	SNP	3536603	3536603	165	3,536,603	G&rarr;A	<font class=snp_type_synonymous>V55V</font>&nbsp;(GT<font class=mutation_in_codon>G</font>&rarr;GT<font class=mutation_in_codon>A</font>)&nbsp;	yhhN	yhhN	<i>yhhN</i>&nbsp;&rarr;	conserved inner membrane protein	conserved inner membrane protein	ECB_03317	snp_synonymous	synonymous
14962	LTEE	Ara-3	40000	REL10979	A	point-mutator	SNP	3573640	3573640	183	3,573,640	G&rarr;A	<font class=snp_type_synonymous>G61G</font>&nbsp;(GG<font class=mutation_in_codon>C</font>&rarr;GG<font class=mutation_in_codon>T</font>)&nbsp;	yhiQ	yhiQ	<i>yhiQ</i>&nbsp;&larr;	predicted SAM-dependent methyltransferase	predicted SAM&#8209;dependent methyltransferase	ECB_03346	snp_synonymous	synonymous
14963	LTEE	Ara-3	40000	REL10979	A	point-mutator	SNP	3612959	3612959	intergenic (-20/+163)	3,612,959	C&rarr;T	intergenic&nbsp;(&#8209;20/+163)	dctA,yhjK	dctA/yhjK	<i>dctA</i>&nbsp;&larr;&nbsp;/&nbsp;&larr;&nbsp;<i>yhjK</i>	C4-dicarboxylate transport protein/predicted diguanylate cyclase	C4&#8209;dicarboxylate transport protein/predicted diguanylate cyclase	ECB_03376/ECB_03377	snp_intergenic	intergenic
14964	LTEE	Ara-3	40000	REL10979	A	point-mutator	SNP	3635762	3635762	487	3,635,762	T&rarr;C	<font class=snp_type_nonsynonymous>T163A</font>&nbsp;(<font class=mutation_in_codon>A</font>CG&rarr;<font class=mutation_in_codon>G</font>CG)&nbsp;	dppB	dppB	<i>dppB</i>&nbsp;&larr;	dipeptide transporter	dipeptide transporter	ECB_03394	snp_nonsynonymous	nonsynonymous
14965	LTEE	Ara-3	40000	REL10979	A	point-mutator	MOB	3680780	3680782	coding (239-241/696 nt)	3,680,780	IS<i>150</i>&nbsp;(+)&nbsp;+3&nbsp;bp	coding&nbsp;(239&#8209;241/696&nbsp;nt)	sgbE	sgbE	<i>sgbE</i>&nbsp;&rarr;	L-ribulose-5-phosphate 4-epimerase	L&#8209;ribulose&#8209;5&#8209;phosphate 4&#8209;epimerase	ECB_03435	mobile_element_insertion	not_snp
14966	LTEE	Ara-3	40000	REL10979	A	point-mutator	SNP	3686883	3686883	199	3,686,883	A&rarr;G	<font class=snp_type_nonsynonymous>T67A</font>&nbsp;(<font class=mutation_in_codon>A</font>CC&rarr;<font class=mutation_in_codon>G</font>CC)&nbsp;	yiaU	yiaU	<i>yiaU</i>&nbsp;&rarr;	predicted DNA-binding transcriptional regulator	predicted DNA&#8209;binding transcriptional regulator	ECB_03440	snp_nonsynonymous	nonsynonymous
14967	LTEE	Ara-3	40000	REL10979	A	point-mutator	DEL	3741966	3742142	pseudogene (224-400/405 nt)	3,741,966	&Delta;177&nbsp;bp	IS<i>1</i>&#8209;mediated	waaT	waaT	<i>waaT</i>&nbsp;&larr;	UDP-galactose:(Glucosyl) LPS alpha1,2-galactosyltransferase WaaT	UDP&#8209;galactose:(Glucosyl) LPS alpha1,2&#8209;galactosyltransferase WaaT	ECB_03483	large_deletion	not_snp
14968	LTEE	Ara-3	40000	REL10979	A	point-mutator	DEL	3754163	3754163	intergenic (-40/+26)	3,754,163	(A)<sub>8&rarr;7</sub>	intergenic&nbsp;(&#8209;40/+26)	pyrE,rph	pyrE/rph	<i>pyrE</i>&nbsp;&larr;&nbsp;/&nbsp;&larr;&nbsp;<i>rph</i>	orotate phosphoribosyltransferase/ribonuclease PH	orotate phosphoribosyltransferase/ribonuclease PH	ECB_03499/ECB_03500	small_indel	not_snp
14969	LTEE	Ara-3	40000	REL10979	A	point-mutator	SNP	3758443	3758443	1085	3,758,443	C&rarr;T	<font class=snp_type_nonsynonymous>G362D</font>&nbsp;(G<font class=mutation_in_codon>G</font>T&rarr;G<font class=mutation_in_codon>A</font>T)&nbsp;	yicF	yicF	<i>yicF</i>&nbsp;&larr;	NAD-dependent DNA ligase LigB	NAD&#8209;dependent DNA ligase LigB	ECB_03504	snp_nonsynonymous	nonsynonymous
14970	LTEE	Ara-3	40000	REL10979	A	point-mutator	SNP	3763734	3763734	168	3,763,734	A&rarr;G	<font class=snp_type_synonymous>L56L</font>&nbsp;(CT<font class=mutation_in_codon>A</font>&rarr;CT<font class=mutation_in_codon>G</font>)&nbsp;	recG	recG	<i>recG</i>&nbsp;&rarr;	ATP-dependent DNA helicase	ATP&#8209;dependent DNA helicase	ECB_03509	snp_synonymous	synonymous
14971	LTEE	Ara-3	40000	REL10979	A	point-mutator	SNP	3793623	3793623	540	3,793,623	G&rarr;A	<font class=snp_type_synonymous>A180A</font>&nbsp;(GC<font class=mutation_in_codon>G</font>&rarr;GC<font class=mutation_in_codon>A</font>)&nbsp;	insI	insI	<i>insI</i>&nbsp;&rarr;	IS30 transposase	IS30 transposase	ECB_03536	snp_synonymous	synonymous
14972	LTEE	Ara-3	40000	REL10979	A	point-mutator	SNP	3822371	3822371	57	3,822,371	G&rarr;A	<font class=snp_type_synonymous>I19I</font>&nbsp;(AT<font class=mutation_in_codon>C</font>&rarr;AT<font class=mutation_in_codon>T</font>)&nbsp;	glvG	glvG	<i>glvG</i>&nbsp;&larr;	predicted 6-phospho-beta-glucosidase	predicted 6&#8209;phospho&#8209;beta&#8209;glucosidase	ECB_03565	snp_synonymous	synonymous
14973	LTEE	Ara-3	40000	REL10979	A	point-mutator	SNP	3837268	3837268	46	3,837,268	G&rarr;A	<font class=snp_type_synonymous>L16L</font>&nbsp;(<font class=mutation_in_codon>C</font>TG&rarr;<font class=mutation_in_codon>T</font>TG)&nbsp;	yidA	yidA	<i>yidA</i>&nbsp;&larr;	predicted hydrolase	predicted hydrolase	ECB_03580	snp_synonymous	synonymous
14974	LTEE	Ara-3	40000	REL10979	A	point-mutator	SNP	3862134	3862134	456	3,862,134	G&rarr;A	<font class=snp_type_synonymous>G152G</font>&nbsp;(GG<font class=mutation_in_codon>C</font>&rarr;GG<font class=mutation_in_codon>T</font>)&nbsp;	yieC	yieC	<i>yieC</i>&nbsp;&larr;	carbohydrate-specific outer membrane porin, cryptic	carbohydrate&#8209;specific outer membrane porin, cryptic	ECB_03604	snp_synonymous	synonymous
14975	LTEE	Ara-3	40000	REL10979	A	point-mutator	SNP	3864940	3864940	1026	3,864,940	G&rarr;A	<font class=snp_type_synonymous>G342G</font>&nbsp;(GG<font class=mutation_in_codon>C</font>&rarr;GG<font class=mutation_in_codon>T</font>)&nbsp;	bglF	bglF	<i>bglF</i>&nbsp;&larr;	fused beta-glucoside-specific PTS enzymes: IIA component/IIB component/IIC component	fused beta&#8209;glucoside&#8209;specific PTS enzymes: IIA component/IIB component/IIC component	ECB_03606	snp_synonymous	synonymous
14976	LTEE	Ara-3	40000	REL10979	A	point-mutator	SNP	3867544	3867544	402	3,867,544	A&rarr;G	<font class=snp_type_synonymous>H134H</font>&nbsp;(CA<font class=mutation_in_codon>T</font>&rarr;CA<font class=mutation_in_codon>C</font>)&nbsp;	phoU	phoU	<i>phoU</i>&nbsp;&larr;	negative regulator of PhoR/PhoB two-component regulator	negative regulator of PhoR/PhoB two&#8209;component regulator	ECB_03608	snp_synonymous	synonymous
14977	LTEE	Ara-3	40000	REL10979	A	point-mutator	SNP	3869813	3869813	953	3,869,813	G&rarr;A	<font class=snp_type_nonsynonymous>A318V</font>&nbsp;(G<font class=mutation_in_codon>C</font>A&rarr;G<font class=mutation_in_codon>T</font>A)&nbsp;	pstC	pstC	<i>pstC</i>&nbsp;&larr;	phosphate transporter subunit	phosphate transporter subunit	ECB_03611	snp_nonsynonymous	nonsynonymous
14978	LTEE	Ara-3	40000	REL10979	A	point-mutator	SNP	3872302	3872302	1733	3,872,302	G&rarr;A	<font class=snp_type_nonsynonymous>T578I</font>&nbsp;(A<font class=mutation_in_codon>C</font>C&rarr;A<font class=mutation_in_codon>T</font>C)&nbsp;	glmS	glmS	<i>glmS</i>&nbsp;&larr;	D-fructose-6-phosphate amidotransferase	D&#8209;fructose&#8209;6&#8209;phosphate amidotransferase	ECB_03613	snp_nonsynonymous	nonsynonymous
14979	LTEE	Ara-3	40000	REL10979	A	point-mutator	SNP	3874844	3874844	723	3,874,844	G&rarr;A	<font class=snp_type_synonymous>S241S</font>&nbsp;(TC<font class=mutation_in_codon>C</font>&rarr;TC<font class=mutation_in_codon>T</font>)&nbsp;	glmU	glmU	<i>glmU</i>&nbsp;&larr;	bifunctional N-acetylglucosamine-1-phosphate uridyltransferase/glucosamine-1-phosphate acetyltransferase	bifunctional N&#8209;acetylglucosamine&#8209;1&#8209;phosphate uridyltransferase/glucosamine&#8209;1&#8209;phosphate acetyltransferase	ECB_03614	snp_synonymous	synonymous
14980	LTEE	Ara-3	40000	REL10979	A	point-mutator	SNP	3892335	3892335	659	3,892,335	C&rarr;T	<font class=snp_type_nonsynonymous>A220V</font>&nbsp;(G<font class=mutation_in_codon>C</font>A&rarr;G<font class=mutation_in_codon>T</font>A)&nbsp;	kup	kup	<i>kup</i>&nbsp;&rarr;	potassium transporter	potassium transporter	ECB_03631	snp_nonsynonymous	nonsynonymous
14981	LTEE	Ara-3	40000	REL10979	A	point-mutator	DEL	3893549	3893549	intergenic (+4/-52)	3,893,549	&Delta;1&nbsp;bp	intergenic&nbsp;(+4/&#8209;52)	kup,insJ-5	kup/insJ-5	<i>kup</i>&nbsp;&rarr;&nbsp;/&nbsp;&rarr;&nbsp;<i>insJ&#8209;5</i>	potassium transporter/IS150 hypothetical protein	potassium transporter/IS150 hypothetical protein	ECB_03631/ECB_03632	small_indel	not_snp
14982	LTEE	Ara-3	40000	REL10979	A	point-mutator	DEL	3893550	3893550	intergenic (+5/-51)	3,893,550	&Delta;1&nbsp;bp	intergenic&nbsp;(+5/&#8209;51)	kup,insJ-5	kup/insJ-5	<i>kup</i>&nbsp;&rarr;&nbsp;/&nbsp;&rarr;&nbsp;<i>insJ&#8209;5</i>	potassium transporter/IS150 hypothetical protein	potassium transporter/IS150 hypothetical protein	ECB_03631/ECB_03632	small_indel	not_snp
14983	LTEE	Ara-3	40000	REL10979	A	point-mutator	DEL	3895000	3901459		3,895,000	&Delta;6,460&nbsp;bp	IS<i>150</i>&#8209;mediated	rbsD,rbsA,rbsC,rbsB,rbsK,rbsR,[yieO]	rbsD–[yieO]	<i>rbsD</i>&#8211;<i>[yieO]</i>	rbsD, rbsA, rbsC, rbsB, rbsK, rbsR, [yieO]	<i>rbsD, rbsA, rbsC, rbsB, rbsK, rbsR, [yieO]</i>	[ECB_03634]–[ECB_03640]	large_deletion	not_snp
14984	LTEE	Ara-3	40000	REL10979	A	point-mutator	SNP	3909807	3909807	intergenic (-40/-79)	3,909,807	G&rarr;T	intergenic&nbsp;(&#8209;40/&#8209;79)	hdfR,yifE	hdfR/yifE	<i>hdfR</i>&nbsp;&larr;&nbsp;/&nbsp;&rarr;&nbsp;<i>yifE</i>	transcriptional regulator HdfR/hypothetical protein	transcriptional regulator HdfR/hypothetical protein	ECB_03642/ECB_03643	snp_intergenic	intergenic
14985	LTEE	Ara-3	40000	REL10979	A	point-mutator	DEL	3911972	3911972	intergenic (-173/-150)	3,911,972	(T)<sub>7&rarr;6</sub>	intergenic&nbsp;(&#8209;173/&#8209;150)	yifB,ilvL	yifB/ilvL	<i>yifB</i>&nbsp;&larr;&nbsp;/&nbsp;&rarr;&nbsp;<i>ilvL</i>	predicted bifunctional enzyme and transcriptional regulator/ilvG operon leader peptide	predicted bifunctional enzyme and transcriptional regulator/ilvG operon leader peptide	ECB_03644/ECB_03645	small_indel	not_snp
14986	LTEE	Ara-3	40000	REL10979	A	point-mutator	DEL	3917126	3917126	coding (1847/1851 nt)	3,917,126	(G)<sub>6&rarr;5</sub>	coding&nbsp;(1847/1851&nbsp;nt)	ilvD	ilvD	<i>ilvD</i>&nbsp;&rarr;	dihydroxy-acid dehydratase	dihydroxy&#8209;acid dehydratase	ECB_03649	small_indel	not_snp
14987	LTEE	Ara-3	40000	REL10979	A	point-mutator	SNP	3917933	3917933	801	3,917,933	C&rarr;T	<font class=snp_type_synonymous>S267S</font>&nbsp;(AG<font class=mutation_in_codon>C</font>&rarr;AG<font class=mutation_in_codon>T</font>)&nbsp;	ilvA	ilvA	<i>ilvA</i>&nbsp;&rarr;	threonine dehydratase	threonine dehydratase	ECB_03650	snp_synonymous	synonymous
14988	LTEE	Ara-3	40000	REL10979	A	point-mutator	SNP	3920984	3920984	1213	3,920,984	C&rarr;T	<font class=snp_type_nonsynonymous>R405C</font>&nbsp;(<font class=mutation_in_codon>C</font>GT&rarr;<font class=mutation_in_codon>T</font>GT)&nbsp;	ilvC	ilvC	<i>ilvC</i>&nbsp;&rarr;	ketol-acid reductoisomerase	ketol&#8209;acid reductoisomerase	ECB_03652	snp_nonsynonymous	nonsynonymous
14989	LTEE	Ara-3	40000	REL10979	A	point-mutator	SNP	3999248	3999248	552	3,999,248	T&rarr;C	<font class=snp_type_synonymous>G184G</font>&nbsp;(GG<font class=mutation_in_codon>T</font>&rarr;GG<font class=mutation_in_codon>C</font>)&nbsp;	ubiB	ubiB	<i>ubiB</i>&nbsp;&rarr;	putative ubiquinone biosynthesis protein UbiB	putative ubiquinone biosynthesis protein UbiB	ECB_03728	snp_synonymous	synonymous
14990	LTEE	Ara-3	40000	REL10979	A	point-mutator	SNP	4023780	4023780	1285	4,023,780	A&rarr;G	<font class=snp_type_nonsynonymous>T429A</font>&nbsp;(<font class=mutation_in_codon>A</font>CA&rarr;<font class=mutation_in_codon>G</font>CA)&nbsp;	yihF	yihF	<i>yihF</i>&nbsp;&rarr;	hypothetical protein	hypothetical protein	ECB_03747	snp_nonsynonymous	nonsynonymous
14991	LTEE	Ara-3	40000	REL10979	A	point-mutator	SNP	4046586	4046586	912	4,046,586	T&rarr;A	<font class=snp_type_nonsynonymous>Q304H</font>&nbsp;(CA<font class=mutation_in_codon>A</font>&rarr;CA<font class=mutation_in_codon>T</font>)&nbsp;	yihQ	yihQ	<i>yihQ</i>&nbsp;&larr;	alpha-glucosidase	alpha&#8209;glucosidase	ECB_03763	snp_nonsynonymous	nonsynonymous
14992	LTEE	Ara-3	40000	REL10979	A	point-mutator	SNP	4100183	4100183	1048	4,100,183	A&rarr;G	<font class=snp_type_nonsynonymous>S350P</font>&nbsp;(<font class=mutation_in_codon>T</font>CT&rarr;<font class=mutation_in_codon>C</font>CT)&nbsp;	hslU	hslU	<i>hslU</i>&nbsp;&larr;	ATP-dependent protease ATP-binding subunit	ATP&#8209;dependent protease ATP&#8209;binding subunit	ECB_03816	snp_nonsynonymous	nonsynonymous
14993	LTEE	Ara-3	40000	REL10979	A	point-mutator	SNP	4107018	4107018	369	4,107,018	T&rarr;A	<font class=snp_type_synonymous>P123P</font>&nbsp;(CC<font class=mutation_in_codon>A</font>&rarr;CC<font class=mutation_in_codon>T</font>)&nbsp;	ECB_03822	ECB_03822	<i>ECB_03822</i>&nbsp;&larr;	putative outer membrane lipoprotein	putative outer membrane lipoprotein	ECB_03822	snp_synonymous	synonymous
14994	LTEE	Ara-3	40000	REL10979	A	point-mutator	MOB	4110237	4110239	coding (296-298/2433 nt)	4,110,237	IS<i>150</i>&nbsp;(&#8211;)&nbsp;+3&nbsp;bp	coding&nbsp;(296&#8209;298/2433&nbsp;nt)	metL	metL	<i>metL</i>&nbsp;&rarr;	bifunctional aspartate kinase II/homoserine dehydrogenase II	bifunctional aspartate kinase II/homoserine dehydrogenase II	ECB_03826	mobile_element_insertion	not_snp
14995	LTEE	Ara-3	40000	REL10979	A	point-mutator	SNP	4110809	4110809	868	4,110,809	A&rarr;G	<font class=snp_type_nonsynonymous>T290A</font>&nbsp;(<font class=mutation_in_codon>A</font>CG&rarr;<font class=mutation_in_codon>G</font>CG)&nbsp;	metL	metL	<i>metL</i>&nbsp;&rarr;	bifunctional aspartate kinase II/homoserine dehydrogenase II	bifunctional aspartate kinase II/homoserine dehydrogenase II	ECB_03826	snp_nonsynonymous	nonsynonymous
14996	LTEE	Ara-3	40000	REL10979	A	point-mutator	SNP	4110980	4110980	1039	4,110,980	C&rarr;T	<font class=snp_type_nonsynonymous>R347C</font>&nbsp;(<font class=mutation_in_codon>C</font>GC&rarr;<font class=mutation_in_codon>T</font>GC)&nbsp;	metL	metL	<i>metL</i>&nbsp;&rarr;	bifunctional aspartate kinase II/homoserine dehydrogenase II	bifunctional aspartate kinase II/homoserine dehydrogenase II	ECB_03826	snp_nonsynonymous	nonsynonymous
14997	LTEE	Ara-3	40000	REL10979	A	point-mutator	SNP	4142669	4142669	463	4,142,669	G&rarr;A	<font class=snp_type_nonsynonymous>R155W</font>&nbsp;(<font class=mutation_in_codon>C</font>GG&rarr;<font class=mutation_in_codon>T</font>GG)&nbsp;	trmA	trmA	<i>trmA</i>&nbsp;&larr;	tRNA (uracil-5-)-methyltransferase	tRNA (uracil&#8209;5&#8209;)&#8209;methyltransferase	ECB_03850	snp_nonsynonymous	nonsynonymous
14998	LTEE	Ara-3	40000	REL10979	A	point-mutator	SNP	4154522	4154522	116	4,154,522	A&rarr;G	<font class=snp_type_nonsynonymous>L39P</font>&nbsp;(C<font class=mutation_in_codon>T</font>C&rarr;C<font class=mutation_in_codon>C</font>C)&nbsp;	coaA	coaA	<i>coaA</i>&nbsp;&larr;	pantothenate kinase	pantothenate kinase	ECB_03855	snp_nonsynonymous	nonsynonymous
14999	LTEE	Ara-3	40000	REL10979	A	point-mutator	SNP	4163775	4163775	2920	4,163,775	C&rarr;T	<font class=snp_type_nonsynonymous>R974C</font>&nbsp;(<font class=mutation_in_codon>C</font>GT&rarr;<font class=mutation_in_codon>T</font>GT)&nbsp;	rpoB	rpoB	<i>rpoB</i>&nbsp;&rarr;	DNA-directed RNA polymerase subunit beta	DNA&#8209;directed RNA polymerase subunit beta	ECB_03863	snp_nonsynonymous	nonsynonymous
15000	LTEE	Ara-3	40000	REL10979	A	point-mutator	SNP	4165619	4165619	659	4,165,619	G&rarr;A	<font class=snp_type_nonsynonymous>R220H</font>&nbsp;(C<font class=mutation_in_codon>G</font>T&rarr;C<font class=mutation_in_codon>A</font>T)&nbsp;	rpoC	rpoC	<i>rpoC</i>&nbsp;&rarr;	DNA-directed RNA polymerase subunit beta'	DNA&#8209;directed RNA polymerase subunit beta'	ECB_03864	snp_nonsynonymous	nonsynonymous
15001	LTEE	Ara-3	40000	REL10979	A	point-mutator	SNP	4180200	4180200	23	4,180,200	T&rarr;G	<font class=snp_type_nonsynonymous>V8G</font>&nbsp;(G<font class=mutation_in_codon>T</font>G&rarr;G<font class=mutation_in_codon>G</font>G)&nbsp;	yjaH	yjaH	<i>yjaH</i>&nbsp;&rarr;	hypothetical protein	hypothetical protein	ECB_03878	snp_nonsynonymous	nonsynonymous
15002	LTEE	Ara-3	40000	REL10979	A	point-mutator	SNP	4196682	4196682	129	4,196,682	C&rarr;A	<font class=snp_type_nonsense>C43*</font>&nbsp;(TG<font class=mutation_in_codon>C</font>&rarr;TG<font class=mutation_in_codon>A</font>)&nbsp;	aceA	aceA	<i>aceA</i>&nbsp;&rarr;	isocitrate lyase	isocitrate lyase	ECB_03887	snp_nonsense	nonsense
15003	LTEE	Ara-3	40000	REL10979	A	point-mutator	SNP	4201958	4201958	602	4,201,958	A&rarr;C	<font class=snp_type_nonsynonymous>L201R</font>&nbsp;(C<font class=mutation_in_codon>T</font>C&rarr;C<font class=mutation_in_codon>G</font>C)&nbsp;	iclR	iclR	<i>iclR</i>&nbsp;&larr;	DNA-binding transcriptional repressor	DNA&#8209;binding transcriptional repressor	ECB_03890	snp_nonsynonymous	nonsynonymous
15004	LTEE	Ara-3	40000	REL10979	A	point-mutator	SNP	4207843	4207843	1182	4,207,843	G&rarr;A	<font class=snp_type_synonymous>A394A</font>&nbsp;(GC<font class=mutation_in_codon>G</font>&rarr;GC<font class=mutation_in_codon>A</font>)&nbsp;	yjbB	yjbB	<i>yjbB</i>&nbsp;&rarr;	predicted transporter	predicted transporter	ECB_03892	snp_synonymous	synonymous
15005	LTEE	Ara-3	40000	REL10979	A	point-mutator	SNP	4212600	4212600	intergenic (-436/-89)	4,212,600	G&rarr;A	intergenic&nbsp;(&#8209;436/&#8209;89)	lysC,pgi	lysC/pgi	<i>lysC</i>&nbsp;&larr;&nbsp;/&nbsp;&rarr;&nbsp;<i>pgi</i>	aspartate kinase III/glucose-6-phosphate isomerase	aspartate kinase III/glucose&#8209;6&#8209;phosphate isomerase	ECB_03896/ECB_03897	snp_intergenic	intergenic
15006	LTEE	Ara-3	40000	REL10979	A	point-mutator	INS	4214845	4214845	coding (9/243 nt)	4,214,845	(A)<sub>6&rarr;7</sub>	coding&nbsp;(9/243&nbsp;nt)	yjbE	yjbE	<i>yjbE</i>&nbsp;&rarr;	hypothetical protein	hypothetical protein	ECB_03898	small_indel	not_snp
15007	LTEE	Ara-3	40000	REL10979	A	point-mutator	SNP	4225597	4225597	intergenic (-246/-119)	4,225,597	C&rarr;T	intergenic&nbsp;(&#8209;246/&#8209;119)	malE,malK	malE/malK	<i>malE</i>&nbsp;&larr;&nbsp;/&nbsp;&rarr;&nbsp;<i>malK</i>	maltose ABC transporter periplasmic protein/fused maltose transport subunit, ATP-binding component of ABC superfamily/regulatory protein	maltose ABC transporter periplasmic protein/fused maltose transport subunit, ATP&#8209;binding component of ABC superfamily/regulatory protein	ECB_03906/ECB_03907	snp_intergenic	intergenic
15008	LTEE	Ara-3	40000	REL10979	A	point-mutator	SNP	4266498	4266498	intergenic (-194/-199)	4,266,498	G&rarr;A	intergenic&nbsp;(&#8209;194/&#8209;199)	acs,nrfA	acs/nrfA	<i>acs</i>&nbsp;&larr;&nbsp;/&nbsp;&rarr;&nbsp;<i>nrfA</i>	acetyl-coenzyme A synthetase/nitrite reductase, formate-dependent, cytochrome	acetyl&#8209;coenzyme A synthetase/nitrite reductase, formate&#8209;dependent, cytochrome	ECB_03941/ECB_03942	snp_intergenic	intergenic
15009	LTEE	Ara-3	40000	REL10979	A	point-mutator	SNP	4285933	4285933	689	4,285,933	A&rarr;G	<font class=snp_type_nonsynonymous>I230T</font>&nbsp;(A<font class=mutation_in_codon>T</font>T&rarr;A<font class=mutation_in_codon>C</font>T)&nbsp;	alsK	alsK	<i>alsK</i>&nbsp;&larr;	D-allose kinase	D&#8209;allose kinase	ECB_03956	snp_nonsynonymous	nonsynonymous
15010	LTEE	Ara-3	40000	REL10979	A	point-mutator	MOB	4289282	4289282	coding (521-522/1533 nt)	4,289,282	+GAG&nbsp;::&nbsp;IS<i>150</i>&nbsp;(+)	coding&nbsp;(521&#8209;522/1533&nbsp;nt)	alsA	alsA	<i>alsA</i>&nbsp;&larr;	fused D-allose transporter subunits of ABC superfamily: ATP-binding components	fused D&#8209;allose transporter subunits of ABC superfamily: ATP&#8209;binding components	ECB_03959	mobile_element_insertion	not_snp
15011	LTEE	Ara-3	40000	REL10979	A	point-mutator	DEL	4289283	4333227		4,289,283	&Delta;43,945&nbsp;bp	IS<i>150</i>&#8209;mediated	[alsA],alsB,rpiR,rpiB,yjdP,phnP,phnO,phnN,phnM,phnL,phnK,phnJ,phnI,phnH,phnG,phnF,phnE,phnD,phnC,phnB,phnA,yjdA,yjcZ,proP,basS,basR,yjdB,yjdE,adiY,adiA,melR,melA,melB,yjdF,fumB,dcuB,dcuR,dcuS,dcuS,yjdI,yjdJ,yjdK,[lysU]	[alsA]–[lysU]	<i>[alsA]</i>&#8211;<i>[lysU]</i>	<i><b>43 genes</b><BR>[alsA], alsB, rpiR, rpiB, yjdP, phnP, phnO, phnN, phnM, phnL, phnK, phnJ, phnI, phnH, phnG, phnF, phnE, phnD, phnC, phnB, phnA, yjdA, yjcZ, proP, basS, basR, yjdB, yjdE, adiY, adiA, melR, melA, melB, yjdF, fumB, dcuB, dcuR, dcuS, dcuS, yjdI, yjdJ, yjdK, [lysU]</i>	<i>[alsA], alsB, rpiR, rpiB, yjdP, phnP, phnO, phnN, phnM, phnL, phnK, phnJ, phnI, phnH, phnG, phnF, phnE, phnD, phnC, phnB, phnA, yjdA, yjcZ, proP, basS, basR, yjdB, yjdE, adiY, adiA, melR, melA, melB, yjdF, fumB, dcuB, dcuR, dcuS, dcuS, yjdI, yjdJ, yjdK, [lysU]</i>	[ECB_03959]–[ECB_04000]	large_deletion	not_snp
15012	LTEE	Ara-3	40000	REL10979	A	point-mutator	SNP	4347725	4347725	341	4,347,725	C&rarr;T	<font class=snp_type_nonsynonymous>P114L</font>&nbsp;(C<font class=mutation_in_codon>C</font>G&rarr;C<font class=mutation_in_codon>T</font>G)&nbsp;	fxsA	fxsA	<i>fxsA</i>&nbsp;&rarr;	inner membrane protein	inner membrane protein	ECB_04010	snp_nonsynonymous	nonsynonymous
15013	LTEE	Ara-3	40000	REL10979	A	point-mutator	DEL	4349289	4349289	intergenic (-156/-120)	4,349,289	(T)<sub>8&rarr;7</sub>	intergenic&nbsp;(&#8209;156/&#8209;120)	yjeH,groES	yjeH/groES	<i>yjeH</i>&nbsp;&larr;&nbsp;/&nbsp;&rarr;&nbsp;<i>groES</i>	predicted transporter/co-chaperonin GroES	predicted transporter/co&#8209;chaperonin GroES	ECB_04011/ECB_04012	small_indel	not_snp
15014	LTEE	Ara-3	40000	REL10979	A	point-mutator	SNP	4363338	4363338	789	4,363,338	C&rarr;A	<font class=snp_type_synonymous>G263G</font>&nbsp;(GG<font class=mutation_in_codon>C</font>&rarr;GG<font class=mutation_in_codon>A</font>)&nbsp;	yjeM	yjeM	<i>yjeM</i>&nbsp;&rarr;	predicted transporter	predicted transporter	ECB_04028	snp_synonymous	synonymous
15015	LTEE	Ara-3	40000	REL10979	A	point-mutator	SNP	4378042	4378042	636	4,378,042	A&rarr;G	<font class=snp_type_synonymous>Q212Q</font>&nbsp;(CA<font class=mutation_in_codon>A</font>&rarr;CA<font class=mutation_in_codon>G</font>)&nbsp;	miaA	miaA	<i>miaA</i>&nbsp;&rarr;	tRNA delta(2)-isopentenylpyrophosphate transferase	tRNA delta(2)&#8209;isopentenylpyrophosphate transferase	ECB_04038	snp_synonymous	synonymous
15016	LTEE	Ara-3	40000	REL10979	A	point-mutator	SNP	4380609	4380609	417	4,380,609	C&rarr;T	<font class=snp_type_synonymous>A139A</font>&nbsp;(GC<font class=mutation_in_codon>C</font>&rarr;GC<font class=mutation_in_codon>T</font>)&nbsp;	hflK	hflK	<i>hflK</i>&nbsp;&rarr;	modulator for HflB protease specific for phage lambda cII repressor	modulator for HflB protease specific for phage lambda cII repressor	ECB_04041	snp_synonymous	synonymous
15017	LTEE	Ara-3	40000	REL10979	A	point-mutator	SNP	4382294	4382294	840	4,382,294	C&rarr;T	<font class=snp_type_synonymous>A280A</font>&nbsp;(GC<font class=mutation_in_codon>C</font>&rarr;GC<font class=mutation_in_codon>T</font>)&nbsp;	hflC	hflC	<i>hflC</i>&nbsp;&rarr;	modulator for HflB protease specific for phage lambda cII repressor	modulator for HflB protease specific for phage lambda cII repressor	ECB_04042	snp_synonymous	synonymous
15018	LTEE	Ara-3	40000	REL10979	A	point-mutator	INS	4397516	4397516	coding (265/1065 nt)	4,397,516	(T)<sub>6&rarr;7</sub>	coding&nbsp;(265/1065&nbsp;nt)	yjfR	yjfR	<i>yjfR</i>&nbsp;&larr;	predicted L-ascorbate 6-phosphate lactonase	predicted L&#8209;ascorbate 6&#8209;phosphate lactonase	ECB_04059	small_indel	not_snp
15019	LTEE	Ara-3	40000	REL10979	A	point-mutator	SNP	4406865	4406865	1392	4,406,865	T&rarr;C	<font class=snp_type_synonymous>T464T</font>&nbsp;(AC<font class=mutation_in_codon>A</font>&rarr;AC<font class=mutation_in_codon>G</font>)&nbsp;	ECB_04072	ECB_04072	<i>ECB_04072</i>&nbsp;&larr;	putative oxidoreductase	putative oxidoreductase	ECB_04072	snp_synonymous	synonymous
15020	LTEE	Ara-3	40000	REL10979	A	point-mutator	MOB	4415710	4415712	coding (848-850/1413 nt)	4,415,710	IS<i>150</i>&nbsp;(&#8211;)&nbsp;+3&nbsp;bp	coding&nbsp;(848&#8209;850/1413&nbsp;nt)	cycA	cycA	<i>cycA</i>&nbsp;&rarr;	D-alanine/D-serine/glycine transporter	D&#8209;alanine/D&#8209;serine/glycine transporter	ECB_04080	mobile_element_insertion	not_snp
15021	LTEE	Ara-3	40000	REL10979	A	point-mutator	SNP	4420451	4420451	1109	4,420,451	A&rarr;G	<font class=snp_type_nonsynonymous>V370A</font>&nbsp;(G<font class=mutation_in_codon>T</font>G&rarr;G<font class=mutation_in_codon>C</font>G)&nbsp;	cpdB	cpdB	<i>cpdB</i>&nbsp;&larr;	bifunctional 2',3'-cyclic nucleotide 2'-phosphodiesterase/3'-nucleotidase periplasmic precursor protein	bifunctional 2',3'&#8209;cyclic nucleotide 2'&#8209;phosphodiesterase/3'&#8209;nucleotidase periplasmic precursor protein	ECB_04085	snp_nonsynonymous	nonsynonymous
15022	LTEE	Ara-3	40000	REL10979	A	point-mutator	DEL	4431394	4431395	coding (3526-3527/3780 nt)	4,431,394	&Delta;2&nbsp;bp	coding&nbsp;(3526&#8209;3527/3780&nbsp;nt)	ytfN	ytfN	<i>ytfN</i>&nbsp;&rarr;	hypothetical protein	hypothetical protein	ECB_04092	small_indel	not_snp
15023	LTEE	Ara-3	40000	REL10979	A	point-mutator	SNP	4433347	4433347	136	4,433,347	A&rarr;G	<font class=snp_type_nonsynonymous>K46E</font>&nbsp;(<font class=mutation_in_codon>A</font>AA&rarr;<font class=mutation_in_codon>G</font>AA)&nbsp;	ytfQ	ytfQ	<i>ytfQ</i>&nbsp;&rarr;	predicted sugar transporter subunit: periplasmic-binding component of ABC superfamily	predicted sugar transporter subunit: periplasmic&#8209;binding component of ABC superfamily	ECB_04096	snp_nonsynonymous	nonsynonymous
15024	LTEE	Ara-3	40000	REL10979	A	point-mutator	SNP	4435201	4435201	894	4,435,201	A&rarr;G	<font class=snp_type_synonymous>G298G</font>&nbsp;(GG<font class=mutation_in_codon>A</font>&rarr;GG<font class=mutation_in_codon>G</font>)&nbsp;	ytfR	ytfR	<i>ytfR</i>&nbsp;&rarr;	predicted sugar transporter subunit: ATP-binding component of ABC superfamily	predicted sugar transporter subunit: ATP&#8209;binding component of ABC superfamily	ECB_04097	snp_synonymous	synonymous
15025	LTEE	Ara-3	40000	REL10979	A	point-mutator	SNP	4439527	4439527	493	4,439,527	G&rarr;A	<font class=snp_type_nonsynonymous>A165T</font>&nbsp;(<font class=mutation_in_codon>G</font>CC&rarr;<font class=mutation_in_codon>A</font>CC)&nbsp;	mpl	mpl	<i>mpl</i>&nbsp;&rarr;	UDP-N-acetylmuramate:L-alanyl-gamma-D-glutamyl- meso-diaminopimelate ligase	UDP&#8209;N&#8209;acetylmuramate:L&#8209;alanyl&#8209;gamma&#8209;D&#8209;glutamyl&#8209; meso&#8209;diaminopimelate ligase	ECB_04101	snp_nonsynonymous	nonsynonymous
15026	LTEE	Ara-3	40000	REL10979	A	point-mutator	INS	4471806	4471806	coding (1485/1503 nt)	4,471,806	(C)<sub>7&rarr;8</sub>	coding&nbsp;(1485/1503&nbsp;nt)	yjgR	yjgR	<i>yjgR</i>&nbsp;&larr;	predicted ATPase	predicted ATPase	ECB_04129	small_indel	not_snp
15027	LTEE	Ara-3	40000	REL10979	A	point-mutator	SNP	4472216	4472216	1075	4,472,216	C&rarr;T	<font class=snp_type_nonsynonymous>G359S</font>&nbsp;(<font class=mutation_in_codon>G</font>GC&rarr;<font class=mutation_in_codon>A</font>GC)&nbsp;	yjgR	yjgR	<i>yjgR</i>&nbsp;&larr;	predicted ATPase	predicted ATPase	ECB_04129	snp_nonsynonymous	nonsynonymous
15028	LTEE	Ara-3	40000	REL10979	A	point-mutator	INS	4475811	4475811	intergenic (-59/+4)	4,475,811	(G)<sub>7&rarr;8</sub>	intergenic&nbsp;(&#8209;59/+4)	idnT,idnO	idnT/idnO	<i>idnT</i>&nbsp;&larr;&nbsp;/&nbsp;&larr;&nbsp;<i>idnO</i>	L-idonate and D-gluconate transporter/gluconate 5-dehydrogenase	L&#8209;idonate and D&#8209;gluconate transporter/gluconate 5&#8209;dehydrogenase	ECB_04131/ECB_04132	small_indel	not_snp
15029	LTEE	Ara-3	40000	REL10979	A	point-mutator	SNP	4485740	4485740	intergenic (-417/-210)	4,485,740	G&rarr;A	intergenic&nbsp;(&#8209;417/&#8209;210)	insG,yjhB	insG/yjhB	<i>insG</i>&nbsp;&larr;&nbsp;/&nbsp;&rarr;&nbsp;<i>yjhB</i>	IS4 predicted transposase/predicted transporter	IS4 predicted transposase/predicted transporter	ECB_04140/ECB_04141	snp_intergenic	intergenic
15030	LTEE	Ara-3	40000	REL10979	A	point-mutator	SNP	4491013	4491013	1658	4,491,013	A&rarr;G	<font class=snp_type_nonsynonymous>I553T</font>&nbsp;(A<font class=mutation_in_codon>T</font>C&rarr;A<font class=mutation_in_codon>C</font>C)&nbsp;	ECB_04148	ECB_04148	<i>ECB_04148</i>&nbsp;&larr;	secondary glycine betaine transporter BetU	secondary glycine betaine transporter BetU	ECB_04148	snp_nonsynonymous	nonsynonymous
15031	LTEE	Ara-3	40000	REL10979	A	point-mutator	SNP	4510208	4510208	174	4,510,208	A&rarr;G	<font class=snp_type_synonymous>S58S</font>&nbsp;(AG<font class=mutation_in_codon>T</font>&rarr;AG<font class=mutation_in_codon>C</font>)&nbsp;	sgcC	sgcC	<i>sgcC</i>&nbsp;&larr;	predicted phosphotransferase enzyme IIC component	predicted phosphotransferase enzyme IIC component	ECB_04169	snp_synonymous	synonymous
15032	LTEE	Ara-3	40000	REL10979	A	point-mutator	DEL	4522339	4561282		4,522,339	&Delta;38,944&nbsp;bp	IS<i>1</i>&#8209;mediated	[fimB],fimE,fimA,fimI,fimC,fimD,fimF,fimG,fimH,gntP,uxuA,uxuB,uxuR,yjiC,yjiD,yjiE,iadA,yjiG,yjiH,kptA,yjiJ,yjiK,yjiL,yjiM,yjiN,yjiO,yjiPQ,insA-28,insB-28,yjiV,mcrC,mcrB,yjiW,hsdS,hsdM,[hsdR]	[fimB]–[hsdR]	<i>[fimB]</i>&#8211;<i>[hsdR]</i>	<i><b>36 genes</b><BR>[fimB], fimE, fimA, fimI, fimC, fimD, fimF, fimG, fimH, gntP, uxuA, uxuB, uxuR, yjiC, yjiD, yjiE, iadA, yjiG, yjiH, kptA, yjiJ, yjiK, yjiL, yjiM, yjiN, yjiO, yjiPQ, insA-28, insB-28, yjiV, mcrC, mcrB, yjiW, hsdS, hsdM, [hsdR]</i>	<i>[fimB], fimE, fimA, fimI, fimC, fimD, fimF, fimG, fimH, gntP, uxuA, uxuB, uxuR, yjiC, yjiD, yjiE, iadA, yjiG, yjiH, kptA, yjiJ, yjiK, yjiL, yjiM, yjiN, yjiO, yjiPQ, insA&#8209;28, insB&#8209;28, yjiV, mcrC, mcrB, yjiW, hsdS, hsdM, [hsdR]</i>	[ECB_04179]–[ECB_04216]	large_deletion	not_snp
15033	LTEE	Ara-3	40000	REL10979	A	point-mutator	MOB	4524522	4524527	coding (494-499/549 nt)	4,524,522	IS<i>186</i>&nbsp;(+)&nbsp;+6&nbsp;bp	coding&nbsp;(494&#8209;499/549&nbsp;nt)	fimA	fimA	<i>fimA</i>&nbsp;&rarr;	major type 1 subunit fimbrin (pilin)	major type 1 subunit fimbrin (pilin)	ECB_04183	mobile_element_insertion	not_snp
15034	LTEE	Ara-3	40000	REL10979	A	point-mutator	SNP	4575416	4575416	577	4,575,416	A&rarr;G	<font class=snp_type_nonsynonymous>Y193H</font>&nbsp;(<font class=mutation_in_codon>T</font>AT&rarr;<font class=mutation_in_codon>C</font>AT)&nbsp;	hpaH	hpaH	<i>hpaH</i>&nbsp;&larr;	2-oxo-hept-3-ene-1,7-dioate hydratase	2&#8209;oxo&#8209;hept&#8209;3&#8209;ene&#8209;1,7&#8209;dioate hydratase	ECB_04226	snp_nonsynonymous	nonsynonymous
15035	LTEE	Ara-3	40000	REL10979	A	point-mutator	SNP	4579259	4579259	797	4,579,259	C&rarr;T	<font class=snp_type_nonsynonymous>R266H</font>&nbsp;(C<font class=mutation_in_codon>G</font>C&rarr;C<font class=mutation_in_codon>A</font>C)&nbsp;	hpaG	hpaG	<i>hpaG</i>&nbsp;&larr;	4-hydroxyphenylacetate degradation bifunctional isomerase/decarboxylase	4&#8209;hydroxyphenylacetate degradation bifunctional isomerase/decarboxylase	ECB_04230	snp_nonsynonymous	nonsynonymous
15036	LTEE	Ara-3	40000	REL10979	A	point-mutator	SNP	4583729	4583729	229	4,583,729	T&rarr;C	<font class=snp_type_nonsynonymous>T77A</font>&nbsp;(<font class=mutation_in_codon>A</font>CC&rarr;<font class=mutation_in_codon>G</font>CC)&nbsp;	yjiZ	yjiZ	<i>yjiZ</i>&nbsp;&larr;	predicted transporter	predicted transporter	ECB_04233	snp_nonsynonymous	nonsynonymous
15037	LTEE	Ara-3	40000	REL10979	A	point-mutator	MOB	4588156	4588158	coding (518-520/2292 nt)	4,588,156	IS<i>150</i>&nbsp;(+)&nbsp;+3&nbsp;bp	coding&nbsp;(518&#8209;520/2292&nbsp;nt)	mdoB	mdoB	<i>mdoB</i>&nbsp;&larr;	phosphoglycerol transferase I	phosphoglycerol transferase I	ECB_04236	mobile_element_insertion	not_snp
15038	LTEE	Ara-3	40000	REL10979	A	point-mutator	SNP	4588672	4588672	4	4,588,672	A&rarr;G	<font class=snp_type_nonsynonymous>S2P</font>&nbsp;(<font class=mutation_in_codon>T</font>CA&rarr;<font class=mutation_in_codon>C</font>CA)&nbsp;	mdoB	mdoB	<i>mdoB</i>&nbsp;&larr;	phosphoglycerol transferase I	phosphoglycerol transferase I	ECB_04236	snp_nonsynonymous	nonsynonymous
15039	LTEE	Ara-3	40000	REL10979	A	point-mutator	SNP	4588888	4588888	intergenic (-213/+41)	4,588,888	C&rarr;T	intergenic&nbsp;(&#8209;213/+41)	mdoB,yjjA	mdoB/yjjA	<i>mdoB</i>&nbsp;&larr;&nbsp;/&nbsp;&larr;&nbsp;<i>yjjA</i>	phosphoglycerol transferase I/hypothetical protein	phosphoglycerol transferase I/hypothetical protein	ECB_04236/ECB_04237	snp_intergenic	intergenic
15040	LTEE	Ara-3	40000	REL10979	A	point-mutator	SNP	4593186	4593186	476	4,593,186	G&rarr;A	<font class=snp_type_nonsynonymous>R159H</font>&nbsp;(C<font class=mutation_in_codon>G</font>C&rarr;C<font class=mutation_in_codon>A</font>C)&nbsp;	yjjQ	yjjQ	<i>yjjQ</i>&nbsp;&rarr;	predicted DNA-binding transcriptional regulator	predicted DNA&#8209;binding transcriptional regulator	ECB_04242	snp_nonsynonymous	nonsynonymous
15041	LTEE	Ara-3	40000	REL10979	A	point-mutator	SNP	4603391	4603391	677	4,603,391	C&rarr;T	<font class=snp_type_nonsynonymous>A226V</font>&nbsp;(G<font class=mutation_in_codon>C</font>T&rarr;G<font class=mutation_in_codon>T</font>T)&nbsp;	yjjV	yjjV	<i>yjjV</i>&nbsp;&rarr;	predicted DNase	predicted DNase	ECB_04254	snp_nonsynonymous	nonsynonymous
15042	LTEE	Ara-3	40000	REL10979	A	point-mutator	DEL	4613020	4613020	intergenic (-17/-89)	4,613,020	&Delta;1&nbsp;bp	intergenic&nbsp;(&#8209;17/&#8209;89)	smp,serB	smp/serB	<i>smp</i>&nbsp;&larr;&nbsp;/&nbsp;&rarr;&nbsp;<i>serB</i>	hypothetical protein/3-phosphoserine phosphatase	hypothetical protein/3&#8209;phosphoserine phosphatase	ECB_04263/ECB_04264	small_indel	not_snp
15043	LTEE	Ara-3	40000	REL10979	A	point-mutator	MOB	4613020	4613022	intergenic (-17/-87)	4,613,020	IS<i>150</i>&nbsp;(+)&nbsp;+3&nbsp;bp	intergenic&nbsp;(&#8209;17/&#8209;87)	smp,serB	smp/serB	<i>smp</i>&nbsp;&larr;&nbsp;/&nbsp;&rarr;&nbsp;<i>serB</i>	hypothetical protein/3-phosphoserine phosphatase	hypothetical protein/3&#8209;phosphoserine phosphatase	ECB_04263/ECB_04264	mobile_element_insertion	not_snp
15044	LTEE	Ara-3	40000	REL10979	A	point-mutator	SNP	4616538	4616538	1010	4,616,538	A&rarr;C	<font class=snp_type_nonsynonymous>Y337S</font>&nbsp;(T<font class=mutation_in_codon>A</font>C&rarr;T<font class=mutation_in_codon>C</font>C)&nbsp;	nadR	nadR	<i>nadR</i>&nbsp;&rarr;	nicotinamide-nucleotide adenylyltransferase	nicotinamide&#8209;nucleotide adenylyltransferase	ECB_04266	snp_nonsynonymous	nonsynonymous
15045	LTEE	Ara-3	40000	REL10979	A	point-mutator	INS	4626007	4626007	coding (1152/1425 nt)	4,626,007	(C)<sub>5&rarr;6</sub>	coding&nbsp;(1152/1425&nbsp;nt)	creC	creC	<i>creC</i>&nbsp;&rarr;	sensory histidine kinase in two-component regulatory system with CreB or PhoB, regulator of the CreBC regulon	sensory histidine kinase in two&#8209;component regulatory system with CreB or PhoB, regulator of the CreBC regulon	ECB_04275	small_indel	not_snp
15046	LTEE	Ara-3	40000	REL10979	A	point-mutator	SNP	4629225	4629225	124	4,629,225	C&rarr;T	<font class=snp_type_nonsynonymous>P42S</font>&nbsp;(<font class=mutation_in_codon>C</font>CA&rarr;<font class=mutation_in_codon>T</font>CA)&nbsp;	lasT	lasT	<i>lasT</i>&nbsp;&rarr;	predicted rRNA methyltransferase	predicted rRNA methyltransferase	ECB_04279	snp_nonsynonymous	nonsynonymous
15047	LTEE	Ara-3	40000	REL10988	D	IS-mutator	SNP	9972	9972	521	9,972	T&rarr;G	<font class=snp_type_nonsynonymous>N174T</font>&nbsp;(A<font class=mutation_in_codon>A</font>C&rarr;A<font class=mutation_in_codon>C</font>C)&nbsp;	yaaH	yaaH	<i>yaaH</i>&nbsp;&larr;	conserved inner membrane protein associated with acetate transport	conserved inner membrane protein associated with acetate transport	ECB_00010	snp_nonsynonymous	nonsynonymous
15048	LTEE	Ara-3	40000	REL10988	D	IS-mutator	MOB	15565	15567	coding (123-125/1113 nt)	15,565	IS<i>150</i>&nbsp;(&#8211;)&nbsp;+3&nbsp;bp	coding&nbsp;(123&#8209;125/1113&nbsp;nt)	insL-1	insL-1	<i>insL&#8209;1</i>&nbsp;&rarr;	IS186 hypothetical protein	IS186 hypothetical protein	ECB_00016	mobile_element_insertion	not_snp
15049	LTEE	Ara-3	40000	REL10988	D	IS-mutator	DEL	16989	16989	intergenic (-31/-499)	16,989	&Delta;1&nbsp;bp	intergenic&nbsp;(&#8209;31/&#8209;499)	mokC,nhaA	mokC/nhaA	<i>mokC</i>&nbsp;&larr;&nbsp;/&nbsp;&rarr;&nbsp;<i>nhaA</i>	regulatory protein for HokC, overlaps CDS of hokC/pH-dependent sodium/proton antiporter	regulatory protein for HokC, overlaps CDS of hokC/pH&#8209;dependent sodium/proton antiporter	ECB_00017/ECB_00018	small_indel	not_snp
15050	LTEE	Ara-3	40000	REL10988	D	IS-mutator	MOB	16989	16992	intergenic (-31/-496)	16,989	IS<i>150</i>&nbsp;(+)&nbsp;+4&nbsp;bp	intergenic&nbsp;(&#8209;31/&#8209;496)	mokC,nhaA	mokC/nhaA	<i>mokC</i>&nbsp;&larr;&nbsp;/&nbsp;&rarr;&nbsp;<i>nhaA</i>	regulatory protein for HokC, overlaps CDS of hokC/pH-dependent sodium/proton antiporter	regulatory protein for HokC, overlaps CDS of hokC/pH&#8209;dependent sodium/proton antiporter	ECB_00017/ECB_00018	mobile_element_insertion	not_snp
15051	LTEE	Ara-3	40000	REL10988	D	IS-mutator	MOB	23675	23677	coding (136-138/504 nt)	23,675	IS<i>150</i>&nbsp;(+)&nbsp;+3&nbsp;bp	coding&nbsp;(136&#8209;138/504&nbsp;nt)	insB-1	insB-1	<i>insB&#8209;1</i>&nbsp;&rarr;	IS1 protein InsB	IS1 protein InsB	ECB_00024	mobile_element_insertion	not_snp
15052	LTEE	Ara-3	40000	REL10988	D	IS-mutator	SNP	85556	85556	778	85,556	C&rarr;T	<font class=snp_type_nonsynonymous>A260T</font>&nbsp;(<font class=mutation_in_codon>G</font>CC&rarr;<font class=mutation_in_codon>A</font>CC)&nbsp;	leuA	leuA	<i>leuA</i>&nbsp;&larr;	2-isopropylmalate synthase	2&#8209;isopropylmalate synthase	ECB_00076	snp_nonsynonymous	nonsynonymous
15053	LTEE	Ara-3	40000	REL10988	D	IS-mutator	MOB	105062	105065	coding (26-29/921 nt)	105,062	IS<i>150</i>&nbsp;(+)&nbsp;+4&nbsp;bp	coding&nbsp;(26&#8209;29/921&nbsp;nt)	ddl	ddl	<i>ddl</i>&nbsp;&rarr;	D-alanylalanine synthetase	D&#8209;alanylalanine synthetase	ECB_00093	mobile_element_insertion	not_snp
15054	LTEE	Ara-3	40000	REL10988	D	IS-mutator	SNP	200540	200540	1153	200,540	C&rarr;T	<font class=snp_type_nonsynonymous>L385F</font>&nbsp;(<font class=mutation_in_codon>C</font>TT&rarr;<font class=mutation_in_codon>T</font>TT)&nbsp;	yaeL	yaeL	<i>yaeL</i>&nbsp;&rarr;	zinc metallopeptidase	zinc metallopeptidase	ECB_00174	snp_nonsynonymous	nonsynonymous
15055	LTEE	Ara-3	40000	REL10988	D	IS-mutator	SNP	273574	273574	401	273,574	T&rarr;G	<font class=snp_type_nonsynonymous>L134R</font>&nbsp;(C<font class=mutation_in_codon>T</font>G&rarr;C<font class=mutation_in_codon>G</font>G)&nbsp;	yagU	yagU	<i>yagU</i>&nbsp;&rarr;	conserved inner membrane protein	conserved inner membrane protein	ECB_00246	snp_nonsynonymous	nonsynonymous
15056	LTEE	Ara-3	40000	REL10988	D	IS-mutator	SNP	281923	281923	intergenic (-406/-369)	281,923	G&rarr;T	intergenic&nbsp;(&#8209;406/&#8209;369)	ykgK,ykgL	ykgK/ykgL	<i>ykgK</i>&nbsp;&larr;&nbsp;/&nbsp;&rarr;&nbsp;<i>ykgL</i>	predicted regulator/hypothetical protein	predicted regulator/hypothetical protein	ECB_00253/ECB_00254	snp_intergenic	intergenic
15057	LTEE	Ara-3	40000	REL10988	D	IS-mutator	INS	352278	352278	intergenic (-40/+146)	352,278	(G)<sub>6&rarr;7</sub>	intergenic&nbsp;(&#8209;40/+146)	frmR,yaiO	frmR/yaiO	<i>frmR</i>&nbsp;&larr;&nbsp;/&nbsp;&larr;&nbsp;<i>yaiO</i>	regulator protein that represses frmRAB operon/hypothetical protein	regulator protein that represses frmRAB operon/hypothetical protein	ECB_00311/ECB_00312	small_indel	not_snp
15058	LTEE	Ara-3	40000	REL10988	D	IS-mutator	INS	433366	433366	intergenic (+69/-140)	433,366	(T)<sub>7&rarr;8</sub>	intergenic&nbsp;(+69/&#8209;140)	lon,hupB	lon/hupB	<i>lon</i>&nbsp;&rarr;&nbsp;/&nbsp;&rarr;&nbsp;<i>hupB</i>	DNA-binding ATP-dependent protease La/HU, DNA-binding transcriptional regulator, beta subunit	DNA&#8209;binding ATP&#8209;dependent protease La/HU, DNA&#8209;binding transcriptional regulator, beta subunit	ECB_00391/ECB_00392	small_indel	not_snp
15059	LTEE	Ara-3	40000	REL10988	D	IS-mutator	MOB	452764	452767	coding (9-12/375 nt)	452,764	+GA&nbsp;::&nbsp;IS<i>3</i>&nbsp;(+)&nbsp;+4&nbsp;bp	coding&nbsp;(9&#8209;12/375&nbsp;nt)	ybaJ	ybaJ	<i>ybaJ</i>&nbsp;&larr;	hypothetical protein	hypothetical protein	ECB_00412	mobile_element_insertion	not_snp
15060	LTEE	Ara-3	40000	REL10988	D	IS-mutator	INS	473904	473904	coding (1402/1677 nt)	473,904	+GC	coding&nbsp;(1402/1677&nbsp;nt)	ybaL	ybaL	<i>ybaL</i>&nbsp;&larr;	predicted transporter with NAD(P)-binding Rossmann-fold domain	predicted transporter with NAD(P)&#8209;binding Rossmann&#8209;fold domain	ECB_00429	small_indel	not_snp
15061	LTEE	Ara-3	40000	REL10988	D	IS-mutator	MOB	507705	507707	coding (1624-1626/1782 nt)	507,705	IS<i>150</i>&nbsp;(&#8211;)&nbsp;+3&nbsp;bp	coding&nbsp;(1624&#8209;1626/1782&nbsp;nt)	gcl	gcl	<i>gcl</i>&nbsp;&rarr;	glyoxylate carboligase	glyoxylate carboligase	ECB_00457	mobile_element_insertion	not_snp
15062	LTEE	Ara-3	40000	REL10988	D	IS-mutator	MOB	546191	546199	coding (346-354/384 nt)	546,191	IS<i>1</i>&nbsp;(+)&nbsp;+9&nbsp;bp	coding&nbsp;(346&#8209;354/384&nbsp;nt)	ybcQ	ybcQ	<i>ybcQ</i>&nbsp;&rarr;	predicted antitermination protein	predicted antitermination protein	ECB_00502	mobile_element_insertion	not_snp
15063	LTEE	Ara-3	40000	REL10988	D	IS-mutator	DEL	547700	550350		547,700	&Delta;2,651&nbsp;bp	IS<i>1</i>&#8209;mediated	[nmpC],ybcR,ybcS,ybcT,[ybcU]	[nmpC]–[ybcU]	<i>[nmpC]</i>&#8211;<i>[ybcU]</i>	[nmpC], ybcR, ybcS, ybcT, [ybcU]	<i>[nmpC], ybcR, ybcS, ybcT, [ybcU]</i>	[ECB_00503]–[ECB_00509]	large_deletion	not_snp
15064	LTEE	Ara-3	40000	REL10988	D	IS-mutator	SNP	574859	574859	815	574,859	T&rarr;G	<font class=snp_type_nonsynonymous>E272A</font>&nbsp;(G<font class=mutation_in_codon>A</font>A&rarr;G<font class=mutation_in_codon>C</font>A)&nbsp;	cusS	cusS	<i>cusS</i>&nbsp;&larr;	sensory histidine kinase in two-component regulatory system with CusR, senses copper ions	sensory histidine kinase in two&#8209;component regulatory system with CusR, senses copper ions	ECB_00531	snp_nonsynonymous	nonsynonymous
15065	LTEE	Ara-3	40000	REL10988	D	IS-mutator	MOB	643362	643364	coding (598-600/954 nt)	643,362	IS<i>150</i>&nbsp;(+)&nbsp;+3&nbsp;bp	coding&nbsp;(598&#8209;600/954&nbsp;nt)	ybeF	ybeF	<i>ybeF</i>&nbsp;&larr;	predicted DNA-binding transcriptional regulator	predicted DNA&#8209;binding transcriptional regulator	ECB_00598	mobile_element_insertion	not_snp
15066	LTEE	Ara-3	40000	REL10988	D	IS-mutator	SNP	648692	648692	206	648,692	C&rarr;T	<font class=snp_type_nonsynonymous>R69H</font>&nbsp;(C<font class=mutation_in_codon>G</font>C&rarr;C<font class=mutation_in_codon>A</font>C)&nbsp;	mrdB	mrdB	<i>mrdB</i>&nbsp;&larr;	cell wall shape-determining protein	cell wall shape&#8209;determining protein	ECB_00603	snp_nonsynonymous	nonsynonymous
15067	LTEE	Ara-3	40000	REL10988	D	IS-mutator	INS	664686	664686	intergenic (-77/-49)	664,686	+GT	intergenic&nbsp;(&#8209;77/&#8209;49)	gltL,insJ-2	gltL/insJ-2	<i>gltL</i>&nbsp;&larr;&nbsp;/&nbsp;&rarr;&nbsp;<i>insJ&#8209;2</i>	ATP-binding protein of glutamate/aspartate transport system; b0652_1/IS150 hypothetical protein	ATP&#8209;binding protein of glutamate/aspartate transport system; b0652_1/IS150 hypothetical protein	ECB_00618/ECB_00619	small_indel	not_snp
15068	LTEE	Ara-3	40000	REL10988	D	IS-mutator	DEL	664688	664688	intergenic (-79/-47)	664,688	&Delta;1&nbsp;bp	intergenic&nbsp;(&#8209;79/&#8209;47)	gltL,insJ-2	gltL/insJ-2	<i>gltL</i>&nbsp;&larr;&nbsp;/&nbsp;&rarr;&nbsp;<i>insJ&#8209;2</i>	ATP-binding protein of glutamate/aspartate transport system; b0652_1/IS150 hypothetical protein	ATP&#8209;binding protein of glutamate/aspartate transport system; b0652_1/IS150 hypothetical protein	ECB_00618/ECB_00619	small_indel	not_snp
15069	LTEE	Ara-3	40000	REL10988	D	IS-mutator	MOB	687047	687049	coding (1009-1011/1947 nt)	687,047	IS<i>150</i>&nbsp;(+)&nbsp;+3&nbsp;bp	coding&nbsp;(1009&#8209;1011/1947&nbsp;nt)	nagE	nagE	<i>nagE</i>&nbsp;&rarr;	fused N-acetyl glucosamine specific PTS enzyme: IIC, IIB , and IIA components	fused N&#8209;acetyl glucosamine specific PTS enzyme: IIC, IIB , and IIA components	ECB_00636	mobile_element_insertion	not_snp
15070	LTEE	Ara-3	40000	REL10988	D	IS-mutator	SNP	756799	756799	69	756,799	C&rarr;T	<font class=snp_type_synonymous>D23D</font>&nbsp;(GA<font class=mutation_in_codon>C</font>&rarr;GA<font class=mutation_in_codon>T</font>)&nbsp;	tolR	tolR	<i>tolR</i>&nbsp;&rarr;	membrane spanning protein in TolA-TolQ-TolR complex	membrane spanning protein in TolA&#8209;TolQ&#8209;TolR complex	ECB_00698	snp_synonymous	synonymous
15071	LTEE	Ara-3	40000	REL10988	D	IS-mutator	DEL	762231	762438		762,231	&Delta;208&nbsp;bp		lysQ	lysQ	<i>lysQ</i>	lysQ	<i>lysQ</i>	[ECB_t00021]	large_deletion	not_snp
15072	LTEE	Ara-3	40000	REL10988	D	IS-mutator	MOB	831855	831860	intergenic (-23/+14)	831,855	IS<i>186</i>&nbsp;(&#8211;)&nbsp;+6&nbsp;bp	intergenic&nbsp;(&#8209;23/+14)	ybiX,ybiL	ybiX/ybiL	<i>ybiX</i>&nbsp;&larr;&nbsp;/&nbsp;&larr;&nbsp;<i>ybiL</i>	putative hydroxylase/predicted iron outer membrane transporter	putative hydroxylase/predicted iron outer membrane transporter	ECB_00771/ECB_00772	mobile_element_insertion	not_snp
15073	LTEE	Ara-3	40000	REL10988	D	IS-mutator	MOB	931315	931315	coding (250/900 nt)	931,315	IS<i>150</i>&nbsp;(&#8211;)&nbsp;+1&nbsp;bp&nbsp;::&nbsp;+CTC	coding&nbsp;(250/900&nbsp;nt)	ybjE	ybjE	<i>ybjE</i>&nbsp;&larr;	predicted transporter	predicted transporter	ECB_00879	mobile_element_insertion	not_snp
15074	LTEE	Ara-3	40000	REL10988	D	IS-mutator	SNP	949821	949821	169	949,821	T&rarr;G	<font class=snp_type_nonsynonymous>F57V</font>&nbsp;(<font class=mutation_in_codon>T</font>TT&rarr;<font class=mutation_in_codon>G</font>TT)&nbsp;	lrp	lrp	<i>lrp</i>&nbsp;&rarr;	DNA-binding transcriptional dual regulator, leucine-binding	DNA&#8209;binding transcriptional dual regulator, leucine&#8209;binding	ECB_00893	snp_nonsynonymous	nonsynonymous
15075	LTEE	Ara-3	40000	REL10988	D	IS-mutator	SNP	1140245	1140245	112	1,140,245	A&rarr;T	<font class=snp_type_nonsynonymous>N38Y</font>&nbsp;(<font class=mutation_in_codon>A</font>AT&rarr;<font class=mutation_in_codon>T</font>AT)&nbsp;	rimJ	rimJ	<i>rimJ</i>&nbsp;&rarr;	ribosomal-protein-S5-alanine N-acetyltransferase	ribosomal&#8209;protein&#8209;S5&#8209;alanine N&#8209;acetyltransferase	ECB_01062	snp_nonsynonymous	nonsynonymous
15076	LTEE	Ara-3	40000	REL10988	D	IS-mutator	DEL	1270125	1270659		1,270,125	&Delta;535&nbsp;bp		ldrC	ldrC	<i>ldrC</i>	ldrC	<i>ldrC</i>	[ECB_01193]	large_deletion	not_snp
15077	LTEE	Ara-3	40000	REL10988	D	IS-mutator	MOB	1270660	1270663	intergenic (-167/+235)	1,270,660	IS<i>150</i>&nbsp;(&#8211;)&nbsp;+4&nbsp;bp	intergenic&nbsp;(&#8209;167/+235)	ldrC,chaA	ldrC/chaA	<i>ldrC</i>&nbsp;&larr;&nbsp;/&nbsp;&larr;&nbsp;<i>chaA</i>	toxic polypeptide, small/calcium/sodium:proton antiporter	toxic polypeptide, small/calcium/sodium:proton antiporter	ECB_01193/ECB_01194	mobile_element_insertion	not_snp
15078	LTEE	Ara-3	40000	REL10988	D	IS-mutator	SNP	1331794	1331794	2375	1,331,794	C&rarr;A	<font class=snp_type_nonsynonymous>T792K</font>&nbsp;(A<font class=mutation_in_codon>C</font>G&rarr;A<font class=mutation_in_codon>A</font>G)&nbsp;	topA	topA	<i>topA</i>&nbsp;&rarr;	DNA topoisomerase I	DNA topoisomerase I	ECB_01250	snp_nonsynonymous	nonsynonymous
15079	LTEE	Ara-3	40000	REL10988	D	IS-mutator	SNP	1360345	1360345	67	1,360,345	C&rarr;T	<font class=snp_type_nonsense>Q23*</font>&nbsp;(<font class=mutation_in_codon>C</font>AA&rarr;<font class=mutation_in_codon>T</font>AA)&nbsp;	ycjC	ycjC	<i>ycjC</i>&nbsp;&rarr;	DNA-binding transcriptional repressor	DNA&#8209;binding transcriptional repressor	ECB_01276	snp_nonsense	nonsense
15080	LTEE	Ara-3	40000	REL10988	D	IS-mutator	INS	1424976	1424976	coding (305/591 nt)	1,424,976	+GGG	coding&nbsp;(305/591&nbsp;nt)	pinR	pinR	<i>pinR</i>&nbsp;&larr;	predicted site-specific recombinase	predicted site&#8209;specific recombinase	ECB_01345	small_indel	not_snp
15081	LTEE	Ara-3	40000	REL10988	D	IS-mutator	DEL	1462254	1462322	intergenic (-16/-257)	1,462,254	&Delta;69&nbsp;bp	IS<i>150</i>&#8209;mediated	mokB,trg	mokB/trg	<i>mokB</i>&nbsp;&larr;&nbsp;/&nbsp;&rarr;&nbsp;<i>trg</i>	regulatory peptide/methyl-accepting chemotaxis protein III, ribose and galactose sensor receptor	regulatory peptide/methyl&#8209;accepting chemotaxis protein III, ribose and galactose sensor receptor	ECB_01377/ECB_01378	large_deletion	not_snp
15082	LTEE	Ara-3	40000	REL10988	D	IS-mutator	DEL	1462320	1462321	intergenic (-82/-258)	1,462,320	&Delta;2&nbsp;bp	intergenic&nbsp;(&#8209;82/&#8209;258)	mokB,trg	mokB/trg	<i>mokB</i>&nbsp;&larr;&nbsp;/&nbsp;&rarr;&nbsp;<i>trg</i>	regulatory peptide/methyl-accepting chemotaxis protein III, ribose and galactose sensor receptor	regulatory peptide/methyl&#8209;accepting chemotaxis protein III, ribose and galactose sensor receptor	ECB_01377/ECB_01378	small_indel	not_snp
15083	LTEE	Ara-3	40000	REL10988	D	IS-mutator	MOB	1462320	1462322	intergenic (-82/-257)	1,462,320	IS<i>150</i>&nbsp;(&#8211;)&nbsp;+3&nbsp;bp	intergenic&nbsp;(&#8209;82/&#8209;257)	mokB,trg	mokB/trg	<i>mokB</i>&nbsp;&larr;&nbsp;/&nbsp;&rarr;&nbsp;<i>trg</i>	regulatory peptide/methyl-accepting chemotaxis protein III, ribose and galactose sensor receptor	regulatory peptide/methyl&#8209;accepting chemotaxis protein III, ribose and galactose sensor receptor	ECB_01377/ECB_01378	mobile_element_insertion	not_snp
15084	LTEE	Ara-3	40000	REL10988	D	IS-mutator	DEL	1607917	1607917	coding (16/1320 nt)	1,607,917	&Delta;1&nbsp;bp	coding&nbsp;(16/1320&nbsp;nt)	ECB_01510	ECB_01510	<i>ECB_01510</i>&nbsp;&larr;	putative tail component of prophage	putative tail component of prophage	ECB_01510	small_indel	not_snp
15085	LTEE	Ara-3	40000	REL10988	D	IS-mutator	DEL	1609175	1616728		1,609,175	&Delta;7,554&nbsp;bp	between&nbsp;IS<i>3</i>	ybcW,gnsB,ynfN,ECB_01516,cspI,ydfP,ydfQ,ydfR,essQ,ECB_01522,ECB_01523,insE-4,insF-4,[ECB_01526]	ybcW–[ECB_01526]	<i>ybcW</i>&#8211;<i>[ECB_01526]</i>	ybcW, gnsB, ynfN, ECB_01516, cspI, ydfP, ydfQ, ydfR, essQ, ECB_01522, ECB_01523, insE-4, insF-4, [ECB_01526]	<i>ybcW, gnsB, ynfN, ECB_01516, cspI, ydfP, ydfQ, ydfR, essQ, ECB_01522, ECB_01523, insE&#8209;4, insF&#8209;4, [ECB_01526]</i>	[ECB_01513]–[ECB_01526]	large_deletion	not_snp
15086	LTEE	Ara-3	40000	REL10988	D	IS-mutator	SNP	1733343	1733343	379	1,733,343	G&rarr;A	<font class=snp_type_nonsynonymous>D127N</font>&nbsp;(<font class=mutation_in_codon>G</font>AT&rarr;<font class=mutation_in_codon>A</font>AT)&nbsp;	pykF	pykF	<i>pykF</i>&nbsp;&rarr;	pyruvate kinase	pyruvate kinase	ECB_01645	snp_nonsynonymous	nonsynonymous
15087	LTEE	Ara-3	40000	REL10988	D	IS-mutator	SNP	1761565	1761565	1321	1,761,565	G&rarr;A	<font class=snp_type_nonsynonymous>E441K</font>&nbsp;(<font class=mutation_in_codon>G</font>AG&rarr;<font class=mutation_in_codon>A</font>AG)&nbsp;	ydiD	ydiD	<i>ydiD</i>&nbsp;&rarr;	hypothetical protein	hypothetical protein	ECB_01670	snp_nonsynonymous	nonsynonymous
15088	LTEE	Ara-3	40000	REL10988	D	IS-mutator	MOB	1776313	1776313	intergenic (-104/+181)	1,776,313	IS<i>150</i>&nbsp;(&#8211;)	intergenic&nbsp;(&#8209;104/+181)	pheS,pheM	pheS/pheM	<i>pheS</i>&nbsp;&larr;&nbsp;/&nbsp;&larr;&nbsp;<i>pheM</i>	phenylalanyl-tRNA synthetase alpha subunit/phenylalanyl-tRNA synthetase operon leader peptide	phenylalanyl&#8209;tRNA synthetase alpha subunit/phenylalanyl&#8209;tRNA synthetase operon leader peptide	ECB_01683/ECB_01684	mobile_element_insertion	not_snp
15089	LTEE	Ara-3	40000	REL10988	D	IS-mutator	DEL	1776314	1776437	intergenic (-105/+56)	1,776,314	&Delta;124&nbsp;bp	between&nbsp;IS<i>150</i>	pheS,pheM	pheS/pheM	<i>pheS</i>&nbsp;&larr;&nbsp;/&nbsp;&larr;&nbsp;<i>pheM</i>	phenylalanyl-tRNA synthetase alpha subunit/phenylalanyl-tRNA synthetase operon leader peptide	phenylalanyl&#8209;tRNA synthetase alpha subunit/phenylalanyl&#8209;tRNA synthetase operon leader peptide	ECB_01683/ECB_01684	large_deletion	not_snp
15090	LTEE	Ara-3	40000	REL10988	D	IS-mutator	MOB	1776434	1776437	intergenic (-225/+56)	1,776,434	IS<i>150</i>&nbsp;(&#8211;)&nbsp;+4&nbsp;bp	intergenic&nbsp;(&#8209;225/+56)	pheS,pheM	pheS/pheM	<i>pheS</i>&nbsp;&larr;&nbsp;/&nbsp;&larr;&nbsp;<i>pheM</i>	phenylalanyl-tRNA synthetase alpha subunit/phenylalanyl-tRNA synthetase operon leader peptide	phenylalanyl&#8209;tRNA synthetase alpha subunit/phenylalanyl&#8209;tRNA synthetase operon leader peptide	ECB_01683/ECB_01684	mobile_element_insertion	not_snp
15091	LTEE	Ara-3	40000	REL10988	D	IS-mutator	SNP	1782849	1782849	500	1,782,849	G&rarr;A	<font class=snp_type_nonsynonymous>A167V</font>&nbsp;(G<font class=mutation_in_codon>C</font>C&rarr;G<font class=mutation_in_codon>T</font>C)&nbsp;	ydiY	ydiY	<i>ydiY</i>&nbsp;&larr;	hypothetical protein	hypothetical protein	ECB_01691	snp_nonsynonymous	nonsynonymous
15092	LTEE	Ara-3	40000	REL10988	D	IS-mutator	MOB	1962241	1962243	coding (821-823/1515 nt)	1,962,241	IS<i>150</i>&nbsp;(+)&nbsp;+3&nbsp;bp	coding&nbsp;(821&#8209;823/1515&nbsp;nt)	araG	araG	<i>araG</i>&nbsp;&larr;	fused L-arabinose transporter subunits of ABC superfamily: ATP-binding components	fused L&#8209;arabinose transporter subunits of ABC superfamily: ATP&#8209;binding components	ECB_01868	mobile_element_insertion	not_snp
15093	LTEE	Ara-3	40000	REL10988	D	IS-mutator	MOB	1981794	1981794	coding (143-145/798 nt)	1,981,794	+AAA&nbsp;::&nbsp;IS<i>150</i>&nbsp;(+)&nbsp;&Delta;1&nbsp;bp	coding&nbsp;(143&#8209;145/798&nbsp;nt)	yeeI	yeeI	<i>yeeI</i>&nbsp;&rarr;	hypothetical protein	hypothetical protein	ECB_01890	mobile_element_insertion	not_snp
15094	LTEE	Ara-3	40000	REL10988	D	IS-mutator	DEL	2032711	2056003		2,032,711	&Delta;23,293&nbsp;bp		[manB],manC,insB-14,insA-14,wbbD,wbbC,wzy,wbbB,wbbA,vioB,vioA,wzx,rmlC,rfbA,rfbD,rfbB,galF,wcaM,wcaL,wcaK,wzxC,wcaJ,[cpsG]	[manB]–[cpsG]	<i>[manB]</i>&#8211;<i>[cpsG]</i>	<i><b>23 genes</b><BR>[manB], manC, insB-14, insA-14, wbbD, wbbC, wzy, wbbB, wbbA, vioB, vioA, wzx, rmlC, rfbA, rfbD, rfbB, galF, wcaM, wcaL, wcaK, wzxC, wcaJ, [cpsG]</i>	<i>[manB], manC, insB&#8209;14, insA&#8209;14, wbbD, wbbC, wzy, wbbB, wbbA, vioB, vioA, wzx, rmlC, rfbA, rfbD, rfbB, galF, wcaM, wcaL, wcaK, wzxC, wcaJ, [cpsG]</i>	[ECB_01932]–[ECB_01954]	large_deletion	not_snp
15095	LTEE	Ara-3	40000	REL10988	D	IS-mutator	INS	2103918	2103918	coding (185/216 nt)	2,103,918	(CCAG)<sub>7&rarr;14</sub>	coding&nbsp;(185/216&nbsp;nt)	ECB_01992	ECB_01992	<i>ECB_01992</i>&nbsp;&rarr;	hypothetical protein	hypothetical protein	ECB_01992	small_indel	not_snp
15096	LTEE	Ara-3	40000	REL10988	D	IS-mutator	MOB	2113036	2113044	coding (1630-1638/1968 nt)	2,113,036	IS<i>1</i>&nbsp;(+)&nbsp;+9&nbsp;bp	coding&nbsp;(1630&#8209;1638/1968&nbsp;nt)	ECB_02001	ECB_02001	<i>ECB_02001</i>&nbsp;&larr;	hypothetical protein	hypothetical protein	ECB_02001	mobile_element_insertion	not_snp
15097	LTEE	Ara-3	40000	REL10988	D	IS-mutator	MOB	2122426	2122428	coding (198-200/216 nt)	2,122,426	IS<i>150</i>&nbsp;(&#8211;)&nbsp;+3&nbsp;bp	coding&nbsp;(198&#8209;200/216&nbsp;nt)	ECB_02013	ECB_02013	<i>ECB_02013</i>&nbsp;&larr;	conserved hypothetical protein; putative exported protein	conserved hypothetical protein; putative exported protein	ECB_02013	mobile_element_insertion	not_snp
15098	LTEE	Ara-3	40000	REL10988	D	IS-mutator	MOB	2157881	2157883	coding (991-993/2280 nt)	2,157,881	IS<i>150</i>&nbsp;(&#8211;)&nbsp;+3&nbsp;bp	coding&nbsp;(991&#8209;993/2280&nbsp;nt)	yehM	yehM	<i>yehM</i>&nbsp;&rarr;	hypothetical protein	hypothetical protein	ECB_02049	mobile_element_insertion	not_snp
15099	LTEE	Ara-3	40000	REL10988	D	IS-mutator	MOB	2191174	2191176	coding (411-413/999 nt)	2,191,174	IS<i>150</i>&nbsp;(+)&nbsp;+3&nbsp;bp	coding&nbsp;(411&#8209;413/999&nbsp;nt)	mglB	mglB	<i>mglB</i>&nbsp;&larr;	methyl-galactoside transporter subunit	methyl&#8209;galactoside transporter subunit	ECB_02079	mobile_element_insertion	not_snp
15100	LTEE	Ara-3	40000	REL10988	D	IS-mutator	SNP	2267809	2267809	1067	2,267,809	C&rarr;T	<font class=snp_type_nonsynonymous>T356M</font>&nbsp;(A<font class=mutation_in_codon>C</font>G&rarr;A<font class=mutation_in_codon>T</font>G)&nbsp;	atoS	atoS	<i>atoS</i>&nbsp;&rarr;	sensory histidine kinase in two-component regulatory system with AtoC	sensory histidine kinase in two&#8209;component regulatory system with AtoC	ECB_02146	snp_nonsynonymous	nonsynonymous
15101	LTEE	Ara-3	40000	REL10988	D	IS-mutator	INS	2333539	2333539	intergenic (+35/+33)	2,333,539	+T	intergenic&nbsp;(+35/+33)	ECB_02200,nuoN	ECB_02200/nuoN	<i>ECB_02200</i>&nbsp;&rarr;&nbsp;/&nbsp;&larr;&nbsp;<i>nuoN</i>	YadA protein/NADH dehydrogenase subunit N	YadA protein/NADH dehydrogenase subunit N	ECB_02200/ECB_02201	small_indel	not_snp
15102	LTEE	Ara-3	40000	REL10988	D	IS-mutator	SNP	2446984	2446984	intergenic (-53/-283)	2,446,984	A&rarr;C	intergenic&nbsp;(&#8209;53/&#8209;283)	mntH,nupC	mntH/nupC	<i>mntH</i>&nbsp;&larr;&nbsp;/&nbsp;&rarr;&nbsp;<i>nupC</i>	manganese transport protein MntH/nucleoside (except guanosine) transporter	manganese transport protein MntH/nucleoside (except guanosine) transporter	ECB_02301/ECB_02302	snp_intergenic	intergenic
15103	LTEE	Ara-3	40000	REL10988	D	IS-mutator	MOB	2448493	2448498	intergenic (+24/+21)	2,448,493	IS<i>186</i>&nbsp;(+)&nbsp;+6&nbsp;bp	intergenic&nbsp;(+24/+21)	nupC,yfeA	nupC/yfeA	<i>nupC</i>&nbsp;&rarr;&nbsp;/&nbsp;&larr;&nbsp;<i>yfeA</i>	nucleoside (except guanosine) transporter/predicted diguanylate cyclase	nucleoside (except guanosine) transporter/predicted diguanylate cyclase	ECB_02302/ECB_02303	mobile_element_insertion	not_snp
15104	LTEE	Ara-3	40000	REL10988	D	IS-mutator	SNP	2507912	2507912	1354	2,507,912	A&rarr;C	<font class=snp_type_nonsynonymous>T452P</font>&nbsp;(<font class=mutation_in_codon>A</font>CC&rarr;<font class=mutation_in_codon>C</font>CC)&nbsp;	narQ	narQ	<i>narQ</i>&nbsp;&rarr;	sensory histidine kinase in two-component regulatory system with NarP (NarL)	sensory histidine kinase in two&#8209;component regulatory system with NarP (NarL)	ECB_02360	snp_nonsynonymous	nonsynonymous
15105	LTEE	Ara-3	40000	REL10988	D	IS-mutator	MOB	2551327	2551329	coding (183-185/540 nt)	2,551,327	IS<i>150</i>&nbsp;(&#8211;)&nbsp;+3&nbsp;bp	coding&nbsp;(183&#8209;185/540&nbsp;nt)	yfgI	yfgI	<i>yfgI</i>&nbsp;&rarr;	hypothetical protein	hypothetical protein	ECB_02398	mobile_element_insertion	not_snp
15106	LTEE	Ara-3	40000	REL10988	D	IS-mutator	SNP	2647251	2647251	intergenic (-12/+309)	2,647,251	T&rarr;C	intergenic&nbsp;(&#8209;12/+309)	kgtP,rrfG	kgtP/rrfG	<i>kgtP</i>&nbsp;&larr;&nbsp;/&nbsp;&larr;&nbsp;<i>rrfG</i>	alpha-ketoglutarate transporter/5S ribosomal RNA	alpha&#8209;ketoglutarate transporter/5S ribosomal RNA	ECB_02481/ECB_r00004	snp_intergenic	intergenic
15107	LTEE	Ara-3	40000	REL10988	D	IS-mutator	SNP	2665639	2665639	299	2,665,639	A&rarr;T	<font class=snp_type_nonsynonymous>L100Q</font>&nbsp;(C<font class=mutation_in_codon>T</font>G&rarr;C<font class=mutation_in_codon>A</font>G)&nbsp;	rplS	rplS	<i>rplS</i>&nbsp;&larr;	50S ribosomal protein L19	50S ribosomal protein L19	ECB_02495	snp_nonsynonymous	nonsynonymous
15108	LTEE	Ara-3	40000	REL10988	D	IS-mutator	MOB	2681616	2681616	coding (248-249/897 nt)	2,681,616	IS<i>150</i>&nbsp;(+)	coding&nbsp;(248&#8209;249/897&nbsp;nt)	ECB_02512	ECB_02512	<i>ECB_02512</i>&nbsp;&rarr;	conserved hypothetical protein	conserved hypothetical protein	ECB_02512	mobile_element_insertion	not_snp
15109	LTEE	Ara-3	40000	REL10988	D	IS-mutator	DEL	2681617	2695590		2,681,617	&Delta;13,974&nbsp;bp	IS<i>150</i>&#8209;mediated	[ECB_02512],insA-20,insB-20,csiD,ygaF,gabD,gabT,gabP,ygaE,ygaU,yqaE,ygaV,ygaP,stpA,ygaW,ygaC,ygaM,[nrdH]	[ECB_02512]–[nrdH]	<i>[ECB_02512]</i>&#8211;<i>[nrdH]</i>	<i><b>18 genes</b><BR>[ECB_02512], insA-20, insB-20, csiD, ygaF, gabD, gabT, gabP, ygaE, ygaU, yqaE, ygaV, ygaP, stpA, ygaW, ygaC, ygaM, [nrdH]</i>	<i>[ECB_02512], insA&#8209;20, insB&#8209;20, csiD, ygaF, gabD, gabT, gabP, ygaE, ygaU, yqaE, ygaV, ygaP, stpA, ygaW, ygaC, ygaM, [nrdH]</i>	[ECB_02512]–[ECB_02529]	large_deletion	not_snp
15110	LTEE	Ara-3	40000	REL10988	D	IS-mutator	DEL	2784696	2786091		2,784,696	&Delta;1,396&nbsp;bp		[ygcR],[ygcS]	[ygcR]–[ygcS]	<i>[ygcR]</i>&#8211;<i>[ygcS]</i>	[ygcR], [ygcS]	<i>[ygcR], [ygcS]</i>	[ECB_02615]–[ECB_02616]	large_deletion	not_snp
15111	LTEE	Ara-3	40000	REL10988	D	IS-mutator	MOB	2899574	2899576	coding (419-421/1626 nt)	2,899,574	IS<i>150</i>&nbsp;(+)&nbsp;+3&nbsp;bp	coding&nbsp;(419&#8209;421/1626&nbsp;nt)	yqeB	yqeB	<i>yqeB</i>&nbsp;&larr;	conserved protein with NAD(P)-binding Rossman fold	conserved protein with NAD(P)&#8209;binding Rossman fold	ECB_02708	mobile_element_insertion	not_snp
15112	LTEE	Ara-3	40000	REL10988	D	IS-mutator	SNP	2918435	2918435	1315	2,918,435	A&rarr;C	<font class=snp_type_nonsynonymous>N439H</font>&nbsp;(<font class=mutation_in_codon>A</font>AC&rarr;<font class=mutation_in_codon>C</font>AC)&nbsp;	ygfU	ygfU	<i>ygfU</i>&nbsp;&rarr;	predicted transporter	predicted transporter	ECB_02720	snp_nonsynonymous	nonsynonymous
15113	LTEE	Ara-3	40000	REL10988	D	IS-mutator	SNP	2983794	2983794	777	2,983,794	C&rarr;T	<font class=snp_type_synonymous>D259D</font>&nbsp;(GA<font class=mutation_in_codon>C</font>&rarr;GA<font class=mutation_in_codon>T</font>)&nbsp;	yggW	yggW	<i>yggW</i>&nbsp;&rarr;	coproporphyrinogen III oxidase	coproporphyrinogen III oxidase	ECB_02785	snp_synonymous	synonymous
15114	LTEE	Ara-3	40000	REL10988	D	IS-mutator	DEL	2998009	3015773		2,998,009	&Delta;17,765&nbsp;bp	IS<i>150</i>&#8209;mediated	[ECB_02798],yeeP,flu,yeeR,ECB_02802,yafZ,ECB_02804,yeeS,yeeT,yeeU,yeeV,yeeW,ECB_02810,ECB_02811,ECB_02812,ECB_02813,ECB_02814,ECB_02815,[ECB_02816]	[ECB_02798]–[ECB_02816]	<i>[ECB_02798]</i>&#8211;<i>[ECB_02816]</i>	<i><b>19 genes</b><BR>[ECB_02798], yeeP, flu, yeeR, ECB_02802, yafZ, ECB_02804, yeeS, yeeT, yeeU, yeeV, yeeW, ECB_02810, ECB_02811, ECB_02812, ECB_02813, ECB_02814, ECB_02815, [ECB_02816]</i>	<i>[ECB_02798], yeeP, flu, yeeR, ECB_02802, yafZ, ECB_02804, yeeS, yeeT, yeeU, yeeV, yeeW, ECB_02810, ECB_02811, ECB_02812, ECB_02813, ECB_02814, ECB_02815, [ECB_02816]</i>	[ECB_02798]–[ECB_02816]	large_deletion	not_snp
15115	LTEE	Ara-3	40000	REL10988	D	IS-mutator	SNP	2999330	2999330	intergenic (+138/-234)	2,999,330	G&rarr;A	intergenic&nbsp;(+138/&#8209;234)	yeeP,flu	yeeP/flu	<i>yeeP</i>&nbsp;&rarr;&nbsp;/&nbsp;&rarr;&nbsp;<i>flu</i>	b1999; predicted GTP-binding protein/antigen 43 (Ag43) phase-variable biofilm formation autotransporter	b1999; predicted GTP&#8209;binding protein/antigen 43 (Ag43) phase&#8209;variable biofilm formation autotransporter	ECB_02799/ECB_02800	snp_intergenic	intergenic
15116	LTEE	Ara-3	40000	REL10988	D	IS-mutator	MOB	3015771	3015773	coding (1192-1194/1677 nt)	3,015,771	IS<i>150</i>&nbsp;(&#8211;)&nbsp;+3&nbsp;bp	coding&nbsp;(1192&#8209;1194/1677&nbsp;nt)	ECB_02816	ECB_02816	<i>ECB_02816</i>&nbsp;&rarr;	KpsD protein	KpsD protein	ECB_02816	mobile_element_insertion	not_snp
15117	LTEE	Ara-3	40000	REL10988	D	IS-mutator	SNP	3046412	3046412	intergenic (-409/+77)	3,046,412	G&rarr;A	intergenic&nbsp;(&#8209;409/+77)	yghJ,yghK	yghJ/yghK	<i>yghJ</i>&nbsp;&larr;&nbsp;/&nbsp;&larr;&nbsp;<i>yghK</i>	predicted inner membrane lipoprotein/glycolate transporter	predicted inner membrane lipoprotein/glycolate transporter	ECB_02842/ECB_02843	snp_intergenic	intergenic
15118	LTEE	Ara-3	40000	REL10988	D	IS-mutator	SNP	3141566	3141566	726	3,141,566	C&rarr;T	<font class=snp_type_synonymous>L242L</font>&nbsp;(CT<font class=mutation_in_codon>C</font>&rarr;CT<font class=mutation_in_codon>T</font>)&nbsp;	ygjE	ygjE	<i>ygjE</i>&nbsp;&rarr;	predicted tartrate:succinate antiporter	predicted tartrate:succinate antiporter	ECB_02933	snp_synonymous	synonymous
15119	LTEE	Ara-3	40000	REL10988	D	IS-mutator	MOB	3267994	3267994	intergenic (-25/+103)	3,267,994	IS<i>150</i>&nbsp;(+)	intergenic&nbsp;(&#8209;25/+103)	yhbE,rpmA	yhbE/rpmA	<i>yhbE</i>&nbsp;&larr;&nbsp;/&nbsp;&larr;&nbsp;<i>rpmA</i>	conserved inner membrane protein/50S ribosomal protein L27	conserved inner membrane protein/50S ribosomal protein L27	ECB_03049/ECB_03050	mobile_element_insertion	not_snp
15120	LTEE	Ara-3	40000	REL10988	D	IS-mutator	DEL	3267995	3268054	intergenic (-26/+42)	3,267,995	&Delta;60&nbsp;bp	between&nbsp;IS<i>150</i>	yhbE,rpmA	yhbE/rpmA	<i>yhbE</i>&nbsp;&larr;&nbsp;/&nbsp;&larr;&nbsp;<i>rpmA</i>	conserved inner membrane protein/50S ribosomal protein L27	conserved inner membrane protein/50S ribosomal protein L27	ECB_03049/ECB_03050	large_deletion	not_snp
15121	LTEE	Ara-3	40000	REL10988	D	IS-mutator	MOB	3268052	3268054	intergenic (-83/+42)	3,268,052	IS<i>150</i>&nbsp;(+)&nbsp;+3&nbsp;bp	intergenic&nbsp;(&#8209;83/+42)	yhbE,rpmA	yhbE/rpmA	<i>yhbE</i>&nbsp;&larr;&nbsp;/&nbsp;&larr;&nbsp;<i>rpmA</i>	conserved inner membrane protein/50S ribosomal protein L27	conserved inner membrane protein/50S ribosomal protein L27	ECB_03049/ECB_03050	mobile_element_insertion	not_snp
15122	LTEE	Ara-3	40000	REL10988	D	IS-mutator	SNP	3288053	3288053	208	3,288,053	C&rarr;G	<font class=snp_type_nonsynonymous>V70L</font>&nbsp;(<font class=mutation_in_codon>G</font>TC&rarr;<font class=mutation_in_codon>C</font>TC)&nbsp;	arcB	arcB	<i>arcB</i>&nbsp;&larr;	hybrid sensory histidine kinase in two-component regulatory system with ArcA	hybrid sensory histidine kinase in two&#8209;component regulatory system with ArcA	ECB_03075	snp_nonsynonymous	nonsynonymous
15123	LTEE	Ara-3	40000	REL10988	D	IS-mutator	MOB	3313720	3313722	intergenic (+22/+32)	3,313,720	IS<i>150</i>&nbsp;(&#8211;)&nbsp;+3&nbsp;bp	intergenic&nbsp;(+22/+32)	yhcN,yhcO	yhcN/yhcO	<i>yhcN</i>&nbsp;&rarr;&nbsp;/&nbsp;&larr;&nbsp;<i>yhcO</i>	hypothetical protein/predicted barnase inhibitor	hypothetical protein/predicted barnase inhibitor	ECB_03098/ECB_03099	mobile_element_insertion	not_snp
15124	LTEE	Ara-3	40000	REL10988	D	IS-mutator	SNP	3339313	3339313	152	3,339,313	A&rarr;C	<font class=snp_type_nonsynonymous>Y51S</font>&nbsp;(T<font class=mutation_in_codon>A</font>T&rarr;T<font class=mutation_in_codon>C</font>T)&nbsp;	fis	fis	<i>fis</i>&nbsp;&rarr;	DNA-binding protein Fis	DNA&#8209;binding protein Fis	ECB_03119	snp_nonsynonymous	nonsynonymous
15125	LTEE	Ara-3	40000	REL10988	D	IS-mutator	SNP	3401754	3401754	233	3,401,754	C&rarr;A	<font class=snp_type_nonsynonymous>R78L</font>&nbsp;(C<font class=mutation_in_codon>G</font>C&rarr;C<font class=mutation_in_codon>T</font>C)&nbsp;	rpsG	rpsG	<i>rpsG</i>&nbsp;&larr;	30S ribosomal protein S7	30S ribosomal protein S7	ECB_03192	snp_nonsynonymous	nonsynonymous
15126	LTEE	Ara-3	40000	REL10988	D	IS-mutator	SNP	3407922	3407922	591	3,407,922	C&rarr;A	<font class=snp_type_synonymous>G197G</font>&nbsp;(GG<font class=mutation_in_codon>G</font>&rarr;GG<font class=mutation_in_codon>T</font>)&nbsp;	kefB	kefB	<i>kefB</i>&nbsp;&larr;	glutathione-regulated potassium-efflux system protein	glutathione&#8209;regulated potassium&#8209;efflux system protein	ECB_03201	snp_synonymous	synonymous
15127	LTEE	Ara-3	40000	REL10988	D	IS-mutator	SNP	3463900	3463900	653	3,463,900	C&rarr;T	<font class=snp_type_nonsynonymous>R218H</font>&nbsp;(C<font class=mutation_in_codon>G</font>C&rarr;C<font class=mutation_in_codon>A</font>C)&nbsp;	envZ	envZ	<i>envZ</i>&nbsp;&larr;	osmolarity sensor protein	osmolarity sensor protein	ECB_03256	snp_nonsynonymous	nonsynonymous
15128	LTEE	Ara-3	40000	REL10988	D	IS-mutator	SNP	3481820	3481820	136	3,481,820	A&rarr;G	<font class=snp_type_nonsynonymous>T46A</font>&nbsp;(<font class=mutation_in_codon>A</font>CC&rarr;<font class=mutation_in_codon>G</font>CC)&nbsp;	malT	malT	<i>malT</i>&nbsp;&rarr;	transcriptional regulator MalT	transcriptional regulator MalT	ECB_03270	snp_nonsynonymous	nonsynonymous
15129	LTEE	Ara-3	40000	REL10988	D	IS-mutator	SNP	3488669	3488669	538	3,488,669	A&rarr;C	<font class=snp_type_nonsynonymous>S180A</font>&nbsp;(<font class=mutation_in_codon>T</font>CG&rarr;<font class=mutation_in_codon>G</font>CG)&nbsp;	glpR	glpR	<i>glpR</i>&nbsp;&larr;	DNA-binding transcriptional repressor	DNA&#8209;binding transcriptional repressor	ECB_03274	snp_nonsynonymous	nonsynonymous
15130	LTEE	Ara-3	40000	REL10988	D	IS-mutator	MOB	3517306	3517313	coding (187-194/1743 nt)	3,517,306	IS<i>186</i>&nbsp;(+)&nbsp;+8&nbsp;bp&nbsp;::&nbsp;&Delta;2&nbsp;bp	coding&nbsp;(187&#8209;194/1743&nbsp;nt)	ggt	ggt	<i>ggt</i>&nbsp;&larr;	gamma-glutamyltranspeptidase periplasmic precursor	gamma&#8209;glutamyltranspeptidase periplasmic precursor	ECB_03296	mobile_element_insertion	not_snp
15131	LTEE	Ara-3	40000	REL10988	D	IS-mutator	MOB	3535848	3535850	coding (182-184/270 nt)	3,535,848	IS<i>150</i>&nbsp;(&#8211;)&nbsp;+3&nbsp;bp	coding&nbsp;(182&#8209;184/270&nbsp;nt)	yhhL	yhhL	<i>yhhL</i>&nbsp;&rarr;	conserved inner membrane protein	conserved inner membrane protein	ECB_03315	mobile_element_insertion	not_snp
15132	LTEE	Ara-3	40000	REL10988	D	IS-mutator	DEL	3542565	3550157		3,542,565	&Delta;7,593&nbsp;bp	IS<i>150</i>&#8209;mediated	[yhhT],acpT,nikA,nikB,nikC,nikD,nikE,nikR,[rhsB]	[yhhT]–[rhsB]	<i>[yhhT]</i>&#8211;<i>[rhsB]</i>	[yhhT], acpT, nikA, nikB, nikC, nikD, nikE, nikR, [rhsB]	<i>[yhhT], acpT, nikA, nikB, nikC, nikD, nikE, nikR, [rhsB]</i>	[ECB_03323]–[ECB_03331]	large_deletion	not_snp
15133	LTEE	Ara-3	40000	REL10988	D	IS-mutator	MOB	3542565	3542567	coding (13-15/1050 nt)	3,542,565	IS<i>150</i>&nbsp;(&#8211;)&nbsp;+3&nbsp;bp	coding&nbsp;(13&#8209;15/1050&nbsp;nt)	yhhT	yhhT	<i>yhhT</i>&nbsp;&rarr;	predicted inner membrane protein	predicted inner membrane protein	ECB_03323	mobile_element_insertion	not_snp
15134	LTEE	Ara-3	40000	REL10988	D	IS-mutator	INS	3550157	3550157	coding (278/4236 nt)	3,550,157	+GCC	coding&nbsp;(278/4236&nbsp;nt)	rhsB	rhsB	<i>rhsB</i>&nbsp;&rarr;	rhsB element core protein RshB	rhsB element core protein RshB	ECB_03331	small_indel	not_snp
15135	LTEE	Ara-3	40000	REL10988	D	IS-mutator	SNP	3570410	3570410	intergenic (-1/-390)	3,570,410	A&rarr;C	intergenic&nbsp;(&#8209;1/&#8209;390)	yhiO,uspA	yhiO/uspA	<i>yhiO</i>&nbsp;&larr;&nbsp;/&nbsp;&rarr;&nbsp;<i>uspA</i>	universal stress protein UspB/universal stress global response regulator	universal stress protein UspB/universal stress global response regulator	ECB_03343/ECB_03344	snp_intergenic	intergenic
15136	LTEE	Ara-3	40000	REL10988	D	IS-mutator	MOB	3637598	3637600	coding (564-566/1608 nt)	3,637,598	IS<i>150</i>&nbsp;(+)&nbsp;+3&nbsp;bp	coding&nbsp;(564&#8209;566/1608&nbsp;nt)	dppA	dppA	<i>dppA</i>&nbsp;&larr;	dipeptide transporter	dipeptide transporter	ECB_03395	mobile_element_insertion	not_snp
15137	LTEE	Ara-3	40000	REL10988	D	IS-mutator	DEL	3741966	3742142	pseudogene (224-400/405 nt)	3,741,966	&Delta;177&nbsp;bp	IS<i>1</i>&#8209;mediated	waaT	waaT	<i>waaT</i>&nbsp;&larr;	UDP-galactose:(Glucosyl) LPS alpha1,2-galactosyltransferase WaaT	UDP&#8209;galactose:(Glucosyl) LPS alpha1,2&#8209;galactosyltransferase WaaT	ECB_03483	large_deletion	not_snp
15138	LTEE	Ara-3	40000	REL10988	D	IS-mutator	MOB	3798623	3798631	coding (444-452/924 nt)	3,798,623	IS<i>1</i>&nbsp;(&#8211;)&nbsp;+9&nbsp;bp	coding&nbsp;(444&#8209;452/924&nbsp;nt)	yicL	yicL	<i>yicL</i>&nbsp;&rarr;	predicted inner membrane protein	predicted inner membrane protein	ECB_03543	mobile_element_insertion	not_snp
15139	LTEE	Ara-3	40000	REL10988	D	IS-mutator	MOB	3835926	3835926	coding (127-128/657 nt)	3,835,926	IS<i>150</i>&nbsp;(&#8211;)	coding&nbsp;(127&#8209;128/657&nbsp;nt)	yidX	yidX	<i>yidX</i>&nbsp;&rarr;	predicted lipoproteinC	predicted lipoproteinC	ECB_03579	mobile_element_insertion	not_snp
15140	LTEE	Ara-3	40000	REL10988	D	IS-mutator	DEL	3835927	3836131	coding (129-333/657 nt)	3,835,927	&Delta;205&nbsp;bp	IS<i>150</i>&#8209;mediated	yidX	yidX	<i>yidX</i>&nbsp;&rarr;	predicted lipoproteinC	predicted lipoproteinC	ECB_03579	large_deletion	not_snp
15141	LTEE	Ara-3	40000	REL10988	D	IS-mutator	DEL	3893550	3893550	intergenic (+5/-51)	3,893,550	&Delta;1&nbsp;bp	intergenic&nbsp;(+5/&#8209;51)	kup,insJ-5	kup/insJ-5	<i>kup</i>&nbsp;&rarr;&nbsp;/&nbsp;&rarr;&nbsp;<i>insJ&#8209;5</i>	potassium transporter/IS150 hypothetical protein	potassium transporter/IS150 hypothetical protein	ECB_03631/ECB_03632	small_indel	not_snp
15142	LTEE	Ara-3	40000	REL10988	D	IS-mutator	DEL	3895000	3901459		3,895,000	&Delta;6,460&nbsp;bp	IS<i>150</i>&#8209;mediated	rbsD,rbsA,rbsC,rbsB,rbsK,rbsR,[yieO]	rbsD–[yieO]	<i>rbsD</i>&#8211;<i>[yieO]</i>	rbsD, rbsA, rbsC, rbsB, rbsK, rbsR, [yieO]	<i>rbsD, rbsA, rbsC, rbsB, rbsK, rbsR, [yieO]</i>	[ECB_03634]–[ECB_03640]	large_deletion	not_snp
15143	LTEE	Ara-3	40000	REL10988	D	IS-mutator	SNP	3909807	3909807	intergenic (-40/-79)	3,909,807	G&rarr;T	intergenic&nbsp;(&#8209;40/&#8209;79)	hdfR,yifE	hdfR/yifE	<i>hdfR</i>&nbsp;&larr;&nbsp;/&nbsp;&rarr;&nbsp;<i>yifE</i>	transcriptional regulator HdfR/hypothetical protein	transcriptional regulator HdfR/hypothetical protein	ECB_03642/ECB_03643	snp_intergenic	intergenic
15144	LTEE	Ara-3	40000	REL10988	D	IS-mutator	DEL	3911972	3911972	intergenic (-173/-150)	3,911,972	(T)<sub>7&rarr;6</sub>	intergenic&nbsp;(&#8209;173/&#8209;150)	yifB,ilvL	yifB/ilvL	<i>yifB</i>&nbsp;&larr;&nbsp;/&nbsp;&rarr;&nbsp;<i>ilvL</i>	predicted bifunctional enzyme and transcriptional regulator/ilvG operon leader peptide	predicted bifunctional enzyme and transcriptional regulator/ilvG operon leader peptide	ECB_03644/ECB_03645	small_indel	not_snp
15145	LTEE	Ara-3	40000	REL10988	D	IS-mutator	MOB	4097692	4097695	intergenic (-120/-303)	4,097,692	IS<i>150</i>&nbsp;(&#8211;)&nbsp;+4&nbsp;bp	intergenic&nbsp;(&#8209;120/&#8209;303)	glpF,yiiU	glpF/yiiU	<i>glpF</i>&nbsp;&larr;&nbsp;/&nbsp;&rarr;&nbsp;<i>yiiU</i>	glycerol facilitator/hypothetical protein	glycerol facilitator/hypothetical protein	ECB_03812/ECB_03813	mobile_element_insertion	not_snp
15146	LTEE	Ara-3	40000	REL10988	D	IS-mutator	SNP	4100183	4100183	1048	4,100,183	A&rarr;G	<font class=snp_type_nonsynonymous>S350P</font>&nbsp;(<font class=mutation_in_codon>T</font>CT&rarr;<font class=mutation_in_codon>C</font>CT)&nbsp;	hslU	hslU	<i>hslU</i>&nbsp;&larr;	ATP-dependent protease ATP-binding subunit	ATP&#8209;dependent protease ATP&#8209;binding subunit	ECB_03816	snp_nonsynonymous	nonsynonymous
15147	LTEE	Ara-3	40000	REL10988	D	IS-mutator	SNP	4107018	4107018	369	4,107,018	T&rarr;A	<font class=snp_type_synonymous>P123P</font>&nbsp;(CC<font class=mutation_in_codon>A</font>&rarr;CC<font class=mutation_in_codon>T</font>)&nbsp;	ECB_03822	ECB_03822	<i>ECB_03822</i>&nbsp;&larr;	putative outer membrane lipoprotein	putative outer membrane lipoprotein	ECB_03822	snp_synonymous	synonymous
15148	LTEE	Ara-3	40000	REL10988	D	IS-mutator	DEL	4110113	4110239	coding (172-298/2433 nt)	4,110,113	&Delta;127&nbsp;bp	IS<i>150</i>&#8209;mediated	metL	metL	<i>metL</i>&nbsp;&rarr;	bifunctional aspartate kinase II/homoserine dehydrogenase II	bifunctional aspartate kinase II/homoserine dehydrogenase II	ECB_03826	large_deletion	not_snp
15149	LTEE	Ara-3	40000	REL10988	D	IS-mutator	MOB	4110237	4110239	coding (296-298/2433 nt)	4,110,237	IS<i>150</i>&nbsp;(&#8211;)&nbsp;+3&nbsp;bp	coding&nbsp;(296&#8209;298/2433&nbsp;nt)	metL	metL	<i>metL</i>&nbsp;&rarr;	bifunctional aspartate kinase II/homoserine dehydrogenase II	bifunctional aspartate kinase II/homoserine dehydrogenase II	ECB_03826	mobile_element_insertion	not_snp
15150	LTEE	Ara-3	40000	REL10988	D	IS-mutator	DEL	4110240	4110240	coding (299/2433 nt)	4,110,240	&Delta;1&nbsp;bp	coding&nbsp;(299/2433&nbsp;nt)	metL	metL	<i>metL</i>&nbsp;&rarr;	bifunctional aspartate kinase II/homoserine dehydrogenase II	bifunctional aspartate kinase II/homoserine dehydrogenase II	ECB_03826	small_indel	not_snp
15151	LTEE	Ara-3	40000	REL10988	D	IS-mutator	SNP	4164385	4164385	3530	4,164,385	G&rarr;A	<font class=snp_type_nonsynonymous>R1177H</font>&nbsp;(C<font class=mutation_in_codon>G</font>C&rarr;C<font class=mutation_in_codon>A</font>C)&nbsp;	rpoB	rpoB	<i>rpoB</i>&nbsp;&rarr;	DNA-directed RNA polymerase subunit beta	DNA&#8209;directed RNA polymerase subunit beta	ECB_03863	snp_nonsynonymous	nonsynonymous
15152	LTEE	Ara-3	40000	REL10988	D	IS-mutator	MOB	4196771	4196773	coding (218-220/1305 nt)	4,196,771	IS<i>150</i>&nbsp;(&#8211;)&nbsp;+3&nbsp;bp	coding&nbsp;(218&#8209;220/1305&nbsp;nt)	aceA	aceA	<i>aceA</i>&nbsp;&rarr;	isocitrate lyase	isocitrate lyase	ECB_03887	mobile_element_insertion	not_snp
15153	LTEE	Ara-3	40000	REL10988	D	IS-mutator	SNP	4201958	4201958	602	4,201,958	A&rarr;C	<font class=snp_type_nonsynonymous>L201R</font>&nbsp;(C<font class=mutation_in_codon>T</font>C&rarr;C<font class=mutation_in_codon>G</font>C)&nbsp;	iclR	iclR	<i>iclR</i>&nbsp;&larr;	DNA-binding transcriptional repressor	DNA&#8209;binding transcriptional repressor	ECB_03890	snp_nonsynonymous	nonsynonymous
15154	LTEE	Ara-3	40000	REL10988	D	IS-mutator	SNP	4313510	4313510	795	4,313,510	C&rarr;T	<font class=snp_type_synonymous>A265A</font>&nbsp;(GC<font class=mutation_in_codon>G</font>&rarr;GC<font class=mutation_in_codon>A</font>)&nbsp;	yjdB	yjdB	<i>yjdB</i>&nbsp;&larr;	predicted metal dependent hydrolase	predicted metal dependent hydrolase	ECB_03985	snp_synonymous	synonymous
15155	LTEE	Ara-3	40000	REL10988	D	IS-mutator	DEL	4329517	4329521	pseudogene (862-866/912 nt)	4,329,517	(CGCGG)<sub>3&rarr;2</sub>	pseudogene&nbsp;(862&#8209;866/912&nbsp;nt)	dcuS	dcuS	<i>dcuS</i>&nbsp;&larr;	sensor of fumarate two-component regulatory system; b4125_2	sensor of fumarate two&#8209;component regulatory system; b4125_2	ECB_03996	small_indel	not_snp
15156	LTEE	Ara-3	40000	REL10988	D	IS-mutator	SNP	4414736	4414736	intergenic (+182/-127)	4,414,736	A&rarr;G	intergenic&nbsp;(+182/&#8209;127)	fklB,cycA	fklB/cycA	<i>fklB</i>&nbsp;&rarr;&nbsp;/&nbsp;&rarr;&nbsp;<i>cycA</i>	FKBP-type peptidyl-prolyl cis-trans isomerase (rotamase)/D-alanine/D-serine/glycine transporter	FKBP&#8209;type peptidyl&#8209;prolyl cis&#8209;trans isomerase (rotamase)/D&#8209;alanine/D&#8209;serine/glycine transporter	ECB_04079/ECB_04080	snp_intergenic	intergenic
15157	LTEE	Ara-3	40000	REL10988	D	IS-mutator	DEL	4431394	4431395	coding (3526-3527/3780 nt)	4,431,394	&Delta;2&nbsp;bp	coding&nbsp;(3526&#8209;3527/3780&nbsp;nt)	ytfN	ytfN	<i>ytfN</i>&nbsp;&rarr;	hypothetical protein	hypothetical protein	ECB_04092	small_indel	not_snp
15158	LTEE	Ara-3	40000	REL10988	D	IS-mutator	MOB	4435950	4435950	coding (125-127/1023 nt)	4,435,950	+AGG&nbsp;::&nbsp;IS<i>150</i>&nbsp;(+)&nbsp;&Delta;1&nbsp;bp&nbsp;::&nbsp;+AGG	coding&nbsp;(125&#8209;127/1023&nbsp;nt)	ytfT	ytfT	<i>ytfT</i>&nbsp;&rarr;	predicted sugar transporter subunit: membrane component of ABC superfamily	predicted sugar transporter subunit: membrane component of ABC superfamily	ECB_04098	mobile_element_insertion	not_snp
15159	LTEE	Ara-3	40000	REL10988	D	IS-mutator	DEL	4506111	4522339		4,506,111	&Delta;16,229&nbsp;bp	between&nbsp;IS<i>1</i>	sgcR,sgcE,sgcA,sgcQ,sgcC,sgcB,sgcX,yjhP,yjhQ,ECB_04174,yjhR,yjhR,yjhS,yjhT,yjhA,fimB,insB-27,insA-27,[fimB]	sgcR–[fimB]	<i>sgcR</i>&#8211;<i>[fimB]</i>	<i><b>19 genes</b><BR>sgcR, sgcE, sgcA, sgcQ, sgcC, sgcB, sgcX, yjhP, yjhQ, ECB_04174, yjhR, yjhR, yjhS, yjhT, yjhA, fimB, insB-27, insA-27, [fimB]</i>	<i>sgcR, sgcE, sgcA, sgcQ, sgcC, sgcB, sgcX, yjhP, yjhQ, ECB_04174, yjhR, yjhR, yjhS, yjhT, yjhA, fimB, insB&#8209;27, insA&#8209;27, [fimB]</i>	[ECB_04165]–[ECB_04179]	large_deletion	not_snp
15160	LTEE	Ara-3	40000	REL10988	D	IS-mutator	MOB	4524522	4524527	coding (494-499/549 nt)	4,524,522	IS<i>186</i>&nbsp;(+)&nbsp;+6&nbsp;bp	coding&nbsp;(494&#8209;499/549&nbsp;nt)	fimA	fimA	<i>fimA</i>&nbsp;&rarr;	major type 1 subunit fimbrin (pilin)	major type 1 subunit fimbrin (pilin)	ECB_04183	mobile_element_insertion	not_snp
15161	LTEE	Ara-3	40000	REL10988	D	IS-mutator	DEL	4613020	4613020	intergenic (-17/-89)	4,613,020	&Delta;1&nbsp;bp	intergenic&nbsp;(&#8209;17/&#8209;89)	smp,serB	smp/serB	<i>smp</i>&nbsp;&larr;&nbsp;/&nbsp;&rarr;&nbsp;<i>serB</i>	hypothetical protein/3-phosphoserine phosphatase	hypothetical protein/3&#8209;phosphoserine phosphatase	ECB_04263/ECB_04264	small_indel	not_snp
15162	LTEE	Ara-3	40000	REL10988	D	IS-mutator	MOB	4613020	4613022	intergenic (-17/-87)	4,613,020	IS<i>150</i>&nbsp;(+)&nbsp;+3&nbsp;bp	intergenic&nbsp;(&#8209;17/&#8209;87)	smp,serB	smp/serB	<i>smp</i>&nbsp;&larr;&nbsp;/&nbsp;&rarr;&nbsp;<i>serB</i>	hypothetical protein/3-phosphoserine phosphatase	hypothetical protein/3&#8209;phosphoserine phosphatase	ECB_04263/ECB_04264	mobile_element_insertion	not_snp
15163	LTEE	Ara-3	40000	REL10988	D	IS-mutator	INS	4613023	4613023	intergenic (-20/-86)	4,613,023	+T	intergenic&nbsp;(&#8209;20/&#8209;86)	smp,serB	smp/serB	<i>smp</i>&nbsp;&larr;&nbsp;/&nbsp;&rarr;&nbsp;<i>serB</i>	hypothetical protein/3-phosphoserine phosphatase	hypothetical protein/3&#8209;phosphoserine phosphatase	ECB_04263/ECB_04264	small_indel	not_snp
15164	LTEE	Ara-3	40000	REL10988	D	IS-mutator	SNP	4616538	4616538	1010	4,616,538	A&rarr;C	<font class=snp_type_nonsynonymous>Y337S</font>&nbsp;(T<font class=mutation_in_codon>A</font>C&rarr;T<font class=mutation_in_codon>C</font>C)&nbsp;	nadR	nadR	<i>nadR</i>&nbsp;&rarr;	nicotinamide-nucleotide adenylyltransferase	nicotinamide&#8209;nucleotide adenylyltransferase	ECB_04266	snp_nonsynonymous	nonsynonymous
15165	LTEE	Ara-3	50000	REL11364	A	point-mutator	SNP	1521	1521	1186	1,521	C&rarr;T	<font class=snp_type_synonymous>L396L</font>&nbsp;(<font class=mutation_in_codon>C</font>TG&rarr;<font class=mutation_in_codon>T</font>TG)&nbsp;	thrA	thrA	<i>thrA</i>&nbsp;&rarr;	bifunctional aspartokinase I/homeserine dehydrogenase I	bifunctional aspartokinase I/homeserine dehydrogenase I	ECB_00002	snp_synonymous	synonymous
15166	LTEE	Ara-3	50000	REL11364	A	point-mutator	SNP	1612	1612	1277	1,612	A&rarr;G	<font class=snp_type_nonsynonymous>N426S</font>&nbsp;(A<font class=mutation_in_codon>A</font>C&rarr;A<font class=mutation_in_codon>G</font>C)&nbsp;	thrA	thrA	<i>thrA</i>&nbsp;&rarr;	bifunctional aspartokinase I/homeserine dehydrogenase I	bifunctional aspartokinase I/homeserine dehydrogenase I	ECB_00002	snp_nonsynonymous	nonsynonymous
15167	LTEE	Ara-3	50000	REL11364	A	point-mutator	SNP	7388	7388	570	7,388	C&rarr;T	<font class=snp_type_synonymous>L190L</font>&nbsp;(CT<font class=mutation_in_codon>G</font>&rarr;CT<font class=mutation_in_codon>A</font>)&nbsp;	yaaJ	yaaJ	<i>yaaJ</i>&nbsp;&larr;	predicted transporter	predicted transporter	ECB_00007	snp_synonymous	synonymous
15168	LTEE	Ara-3	50000	REL11364	A	point-mutator	SNP	9092	9092	857	9,092	A&rarr;G	<font class=snp_type_nonsynonymous>N286S</font>&nbsp;(A<font class=mutation_in_codon>A</font>C&rarr;A<font class=mutation_in_codon>G</font>C)&nbsp;	talB	talB	<i>talB</i>&nbsp;&rarr;	transaldolase B	transaldolase B	ECB_00008	snp_nonsynonymous	nonsynonymous
15169	LTEE	Ara-3	50000	REL11364	A	point-mutator	SNP	9972	9972	521	9,972	T&rarr;G	<font class=snp_type_nonsynonymous>N174T</font>&nbsp;(A<font class=mutation_in_codon>A</font>C&rarr;A<font class=mutation_in_codon>C</font>C)&nbsp;	yaaH	yaaH	<i>yaaH</i>&nbsp;&larr;	conserved inner membrane protein associated with acetate transport	conserved inner membrane protein associated with acetate transport	ECB_00010	snp_nonsynonymous	nonsynonymous
15170	LTEE	Ara-3	50000	REL11364	A	point-mutator	SNP	10563	10563	intergenic (-71/+78)	10,563	G&rarr;A	intergenic&nbsp;(&#8209;71/+78)	yaaH,yaaW	yaaH/yaaW	<i>yaaH</i>&nbsp;&larr;&nbsp;/&nbsp;&larr;&nbsp;<i>yaaW</i>	conserved inner membrane protein associated with acetate transport/hypothetical protein	conserved inner membrane protein associated with acetate transport/hypothetical protein	ECB_00010/ECB_00011	snp_intergenic	intergenic
15171	LTEE	Ara-3	50000	REL11364	A	point-mutator	SNP	14752	14752	587	14,752	C&rarr;T	<font class=snp_type_nonsynonymous>P196L</font>&nbsp;(C<font class=mutation_in_codon>C</font>G&rarr;C<font class=mutation_in_codon>T</font>G)&nbsp;	dnaJ	dnaJ	<i>dnaJ</i>&nbsp;&rarr;	chaperone Hsp40, co-chaperone with DnaK	chaperone Hsp40, co&#8209;chaperone with DnaK	ECB_00015	snp_nonsynonymous	nonsynonymous
15172	LTEE	Ara-3	50000	REL11364	A	point-mutator	DEL	16989	16989	intergenic (-31/-499)	16,989	&Delta;1&nbsp;bp	intergenic&nbsp;(&#8209;31/&#8209;499)	mokC,nhaA	mokC/nhaA	<i>mokC</i>&nbsp;&larr;&nbsp;/&nbsp;&rarr;&nbsp;<i>nhaA</i>	regulatory protein for HokC, overlaps CDS of hokC/pH-dependent sodium/proton antiporter	regulatory protein for HokC, overlaps CDS of hokC/pH&#8209;dependent sodium/proton antiporter	ECB_00017/ECB_00018	small_indel	not_snp
15173	LTEE	Ara-3	50000	REL11364	A	point-mutator	MOB	16989	16992	intergenic (-31/-496)	16,989	IS<i>150</i>&nbsp;(+)&nbsp;+4&nbsp;bp	intergenic&nbsp;(&#8209;31/&#8209;496)	mokC,nhaA	mokC/nhaA	<i>mokC</i>&nbsp;&larr;&nbsp;/&nbsp;&rarr;&nbsp;<i>nhaA</i>	regulatory protein for HokC, overlaps CDS of hokC/pH-dependent sodium/proton antiporter	regulatory protein for HokC, overlaps CDS of hokC/pH&#8209;dependent sodium/proton antiporter	ECB_00017/ECB_00018	mobile_element_insertion	not_snp
15174	LTEE	Ara-3	50000	REL11364	A	point-mutator	SNP	18419	18419	932	18,419	C&rarr;T	<font class=snp_type_nonsynonymous>A311V</font>&nbsp;(G<font class=mutation_in_codon>C</font>G&rarr;G<font class=mutation_in_codon>T</font>G)&nbsp;	nhaA	nhaA	<i>nhaA</i>&nbsp;&rarr;	pH-dependent sodium/proton antiporter	pH&#8209;dependent sodium/proton antiporter	ECB_00018	snp_nonsynonymous	nonsynonymous
15175	LTEE	Ara-3	50000	REL11364	A	point-mutator	SNP	22257	22257	656	22,257	C&rarr;T	<font class=snp_type_nonsynonymous>S219N</font>&nbsp;(A<font class=mutation_in_codon>G</font>C&rarr;A<font class=mutation_in_codon>A</font>C)&nbsp;	ECB_00022	ECB_00022	<i>ECB_00022</i>&nbsp;&larr;	conserved hypothetical protein	conserved hypothetical protein	ECB_00022	snp_nonsynonymous	nonsynonymous
15176	LTEE	Ara-3	50000	REL11364	A	point-mutator	SNP	28598	28598	2136	28,598	A&rarr;G	<font class=snp_type_synonymous>V712V</font>&nbsp;(GT<font class=mutation_in_codon>A</font>&rarr;GT<font class=mutation_in_codon>G</font>)&nbsp;	ileS	ileS	<i>ileS</i>&nbsp;&rarr;	isoleucyl-tRNA synthetase	isoleucyl&#8209;tRNA synthetase	ECB_00030	snp_synonymous	synonymous
15177	LTEE	Ara-3	50000	REL11364	A	point-mutator	SNP	38971	38971	intergenic (+205/+4)	38,971	A&rarr;G	intergenic&nbsp;(+205/+4)	caiF,caiE	caiF/caiE	<i>caiF</i>&nbsp;&rarr;&nbsp;/&nbsp;&larr;&nbsp;<i>caiE</i>	DNA-binding transcriptional activator/predicted acyl transferase	DNA&#8209;binding transcriptional activator/predicted acyl transferase	ECB_00038/ECB_00039	snp_intergenic	intergenic
15178	LTEE	Ara-3	50000	REL11364	A	point-mutator	SNP	42306	42306	pseudogene (671/885 nt)	42,306	A&rarr;G	pseudogene&nbsp;(671/885&nbsp;nt)	caiB	caiB	<i>caiB</i>&nbsp;&larr;	crotonobetainyl-CoA:carnitineCoA-transferase; b0038_1	crotonobetainyl&#8209;CoA:carnitineCoA&#8209;transferase; b0038_1	ECB_00042	snp_pseudogene	pseudogene
15179	LTEE	Ara-3	50000	REL11364	A	point-mutator	SNP	42997	42997	pseudogene (312/420 nt)	42,997	A&rarr;G	pseudogene&nbsp;(312/420&nbsp;nt)	caiB	caiB	<i>caiB</i>&nbsp;&larr;	crotonobetainyl-CoA:carnitineCoA-transferase; b0038_2	crotonobetainyl&#8209;CoA:carnitineCoA&#8209;transferase; b0038_2	ECB_00042	snp_pseudogene	pseudogene
15180	LTEE	Ara-3	50000	REL11364	A	point-mutator	SNP	45277	45277	848	45,277	A&rarr;G	<font class=snp_type_nonsynonymous>M283T</font>&nbsp;(A<font class=mutation_in_codon>T</font>G&rarr;A<font class=mutation_in_codon>C</font>G)&nbsp;	caiT	caiT	<i>caiT</i>&nbsp;&larr;	L-carnitine/gamma-butyrobetaine antiporter	L&#8209;carnitine/gamma&#8209;butyrobetaine antiporter	ECB_00044	snp_nonsynonymous	nonsynonymous
15181	LTEE	Ara-3	50000	REL11364	A	point-mutator	SNP	48812	48812	438	48,812	C&rarr;T	<font class=snp_type_synonymous>A146A</font>&nbsp;(GC<font class=mutation_in_codon>C</font>&rarr;GC<font class=mutation_in_codon>T</font>)&nbsp;	fixC	fixC	<i>fixC</i>&nbsp;&rarr;	predicted oxidoreductase with FAD/NAD(P)-binding domain	predicted oxidoreductase with FAD/NAD(P)&#8209;binding domain	ECB_00047	snp_synonymous	synonymous
15182	LTEE	Ara-3	50000	REL11364	A	point-mutator	SNP	62118	62118	560	62,118	A&rarr;G	<font class=snp_type_nonsynonymous>Q187R</font>&nbsp;(C<font class=mutation_in_codon>A</font>G&rarr;C<font class=mutation_in_codon>G</font>G)&nbsp;	djlA	djlA	<i>djlA</i>&nbsp;&rarr;	Dna-J like membrane chaperone protein	Dna&#8209;J like membrane chaperone protein	ECB_00059	snp_nonsynonymous	nonsynonymous
15183	LTEE	Ara-3	50000	REL11364	A	point-mutator	SNP	64042	64042	2027	64,042	G&rarr;A	<font class=snp_type_nonsynonymous>A676V</font>&nbsp;(G<font class=mutation_in_codon>C</font>G&rarr;G<font class=mutation_in_codon>T</font>G)&nbsp;	hepA	hepA	<i>hepA</i>&nbsp;&larr;	ATP-dependent helicase HepA	ATP&#8209;dependent helicase HepA	ECB_00061	snp_nonsynonymous	nonsynonymous
15184	LTEE	Ara-3	50000	REL11364	A	point-mutator	SNP	78676	78676	1428	78,676	C&rarr;T	<font class=snp_type_synonymous>L476L</font>&nbsp;(CT<font class=mutation_in_codon>G</font>&rarr;CT<font class=mutation_in_codon>A</font>)&nbsp;	yabN	yabN	<i>yabN</i>&nbsp;&larr;	DNA-binding transcriptional regulator	DNA&#8209;binding transcriptional regulator	ECB_00071	snp_synonymous	synonymous
15185	LTEE	Ara-3	50000	REL11364	A	point-mutator	SNP	80113	80113	intergenic (-10/-312)	80,113	A&rarr;G	intergenic&nbsp;(&#8209;10/&#8209;312)	yabN,setA	yabN/setA	<i>yabN</i>&nbsp;&larr;&nbsp;/&nbsp;&rarr;&nbsp;<i>setA</i>	DNA-binding transcriptional regulator/broad specificity sugar efflux system	DNA&#8209;binding transcriptional regulator/broad specificity sugar efflux system	ECB_00071/ECB_00072	snp_intergenic	intergenic
15186	LTEE	Ara-3	50000	REL11364	A	point-mutator	SNP	81158	81158	734	81,158	A&rarr;C	<font class=snp_type_nonsynonymous>E245A</font>&nbsp;(G<font class=mutation_in_codon>A</font>G&rarr;G<font class=mutation_in_codon>C</font>G)&nbsp;	setA	setA	<i>setA</i>&nbsp;&rarr;	broad specificity sugar efflux system	broad specificity sugar efflux system	ECB_00072	snp_nonsynonymous	nonsynonymous
15187	LTEE	Ara-3	50000	REL11364	A	point-mutator	SNP	105581	105581	545	105,581	G&rarr;A	<font class=snp_type_nonsense>W182*</font>&nbsp;(T<font class=mutation_in_codon>G</font>G&rarr;T<font class=mutation_in_codon>A</font>G)&nbsp;	ddl	ddl	<i>ddl</i>&nbsp;&rarr;	D-alanylalanine synthetase	D&#8209;alanylalanine synthetase	ECB_00093	snp_nonsense	nonsense
15188	LTEE	Ara-3	50000	REL11364	A	point-mutator	SNP	115519	115519	505	115,519	C&rarr;T	<font class=snp_type_nonsynonymous>A169T</font>&nbsp;(<font class=mutation_in_codon>G</font>CA&rarr;<font class=mutation_in_codon>A</font>CA)&nbsp;	coaE	coaE	<i>coaE</i>&nbsp;&larr;	dephospho-CoA kinase	dephospho&#8209;CoA kinase	ECB_00103	snp_nonsynonymous	nonsynonymous
15189	LTEE	Ara-3	50000	REL11364	A	point-mutator	SNP	123458	123458	898	123,458	A&rarr;G	<font class=snp_type_nonsynonymous>Y300H</font>&nbsp;(<font class=mutation_in_codon>T</font>AC&rarr;<font class=mutation_in_codon>C</font>AC)&nbsp;	aroP	aroP	<i>aroP</i>&nbsp;&larr;	aromatic amino acid transporter	aromatic amino acid transporter	ECB_00111	snp_nonsynonymous	nonsynonymous
15190	LTEE	Ara-3	50000	REL11364	A	point-mutator	SNP	125741	125741	intergenic (+81/-80)	125,741	T&rarr;C	intergenic&nbsp;(+81/&#8209;80)	pdhR,aceE	pdhR/aceE	<i>pdhR</i>&nbsp;&rarr;&nbsp;/&nbsp;&rarr;&nbsp;<i>aceE</i>	transcriptional regulator of pyruvate dehydrogenase complex/pyruvate dehydrogenase subunit E1	transcriptional regulator of pyruvate dehydrogenase complex/pyruvate dehydrogenase subunit E1	ECB_00112/ECB_00113	snp_intergenic	intergenic
15191	LTEE	Ara-3	50000	REL11364	A	point-mutator	INS	148138	148138	coding (255/1230 nt)	148,138	+G	coding&nbsp;(255/1230&nbsp;nt)	yadE	yadE	<i>yadE</i>&nbsp;&rarr;	predicted polysaccharide deacetylase lipoprotein	predicted polysaccharide deacetylase lipoprotein	ECB_00129	small_indel	not_snp
15192	LTEE	Ara-3	50000	REL11364	A	point-mutator	SNP	153929	153929	512	153,929	G&rarr;A	<font class=snp_type_nonsynonymous>A171V</font>&nbsp;(G<font class=mutation_in_codon>C</font>C&rarr;G<font class=mutation_in_codon>T</font>C)&nbsp;	yadK	yadK	<i>yadK</i>&nbsp;&larr;	predicted fimbrial-like adhesin protein	predicted fimbrial&#8209;like adhesin protein	ECB_00135	snp_nonsynonymous	nonsynonymous
15193	LTEE	Ara-3	50000	REL11364	A	point-mutator	DEL	158007	158007	coding (264/2601 nt)	158,007	(T)<sub>9&rarr;8</sub>	coding&nbsp;(264/2601&nbsp;nt)	htrE	htrE	<i>htrE</i>&nbsp;&larr;	predicted outer membrane usher protein	predicted outer membrane usher protein	ECB_00138	small_indel	not_snp
15194	LTEE	Ara-3	50000	REL11364	A	point-mutator	SNP	166078	166078	1123	166,078	A&rarr;G	<font class=snp_type_nonsynonymous>M375V</font>&nbsp;(<font class=mutation_in_codon>A</font>TG&rarr;<font class=mutation_in_codon>G</font>TG)&nbsp;	hrpB	hrpB	<i>hrpB</i>&nbsp;&rarr;	predicted ATP-dependent helicase	predicted ATP&#8209;dependent helicase	ECB_00147	snp_nonsynonymous	nonsynonymous
15195	LTEE	Ara-3	50000	REL11364	A	point-mutator	DEL	175215	175215	coding (912/1983 nt)	175,215	&Delta;1&nbsp;bp	coding&nbsp;(912/1983&nbsp;nt)	fhuB	fhuB	<i>fhuB</i>&nbsp;&rarr;	fused iron-hydroxamate transporter subunits of ABC superfamily: membrane components	fused iron&#8209;hydroxamate transporter subunits of ABC superfamily: membrane components	ECB_00152	small_indel	not_snp
15196	LTEE	Ara-3	50000	REL11364	A	point-mutator	SNP	189171	189171	2322	189,171	C&rarr;T	<font class=snp_type_synonymous>L774L</font>&nbsp;(CT<font class=mutation_in_codon>G</font>&rarr;CT<font class=mutation_in_codon>A</font>)&nbsp;	glnD	glnD	<i>glnD</i>&nbsp;&larr;	PII uridylyl-transferase	PII uridylyl&#8209;transferase	ECB_00165	snp_synonymous	synonymous
15197	LTEE	Ara-3	50000	REL11364	A	point-mutator	SNP	191724	191724	625	191,724	C&rarr;T	<font class=snp_type_nonsynonymous>A209T</font>&nbsp;(<font class=mutation_in_codon>G</font>CG&rarr;<font class=mutation_in_codon>A</font>CG)&nbsp;	map	map	<i>map</i>&nbsp;&larr;	methionine aminopeptidase	methionine aminopeptidase	ECB_00166	snp_nonsynonymous	nonsynonymous
15198	LTEE	Ara-3	50000	REL11364	A	point-mutator	SNP	194841	194841	145	194,841	A&rarr;G	<font class=snp_type_nonsynonymous>I49V</font>&nbsp;(<font class=mutation_in_codon>A</font>TT&rarr;<font class=mutation_in_codon>G</font>TT)&nbsp;	pyrH	pyrH	<i>pyrH</i>&nbsp;&rarr;	uridylate kinase	uridylate kinase	ECB_00169	snp_nonsynonymous	nonsynonymous
15199	LTEE	Ara-3	50000	REL11364	A	point-mutator	INS	197689	197689	intergenic (+130/-56)	197,689	(T)<sub>8&rarr;9</sub>	intergenic&nbsp;(+130/&#8209;56)	ispC,uppS	ispC/uppS	<i>ispC</i>&nbsp;&rarr;&nbsp;/&nbsp;&rarr;&nbsp;<i>uppS</i>	1-deoxy-D-xylulose 5-phosphate reductoisomerase/undecaprenyl pyrophosphate synthase	1&#8209;deoxy&#8209;D&#8209;xylulose 5&#8209;phosphate reductoisomerase/undecaprenyl pyrophosphate synthase	ECB_00171/ECB_00172	small_indel	not_snp
15200	LTEE	Ara-3	50000	REL11364	A	point-mutator	SNP	213751	213751	1231	213,751	A&rarr;G	<font class=snp_type_nonsynonymous>T411A</font>&nbsp;(<font class=mutation_in_codon>A</font>CG&rarr;<font class=mutation_in_codon>G</font>CG)&nbsp;	ldcC	ldcC	<i>ldcC</i>&nbsp;&rarr;	lysine decarboxylase 2, constitutive	lysine decarboxylase 2, constitutive	ECB_00184	snp_nonsynonymous	nonsynonymous
15201	LTEE	Ara-3	50000	REL11364	A	point-mutator	SNP	216480	216480	intergenic (+9/+40)	216,480	C&rarr;T	intergenic&nbsp;(+9/+40)	tilS,rof	tilS/rof	<i>tilS</i>&nbsp;&rarr;&nbsp;/&nbsp;&larr;&nbsp;<i>rof</i>	tRNA(Ile)-lysidine synthetase/modulator of Rho-dependent transcription termination	tRNA(Ile)&#8209;lysidine synthetase/modulator of Rho&#8209;dependent transcription termination	ECB_00186/ECB_00187	snp_intergenic	intergenic
15202	LTEE	Ara-3	50000	REL11364	A	point-mutator	SNP	235408	235408	559	235,408	T&rarr;C	<font class=snp_type_nonsynonymous>S187P</font>&nbsp;(<font class=mutation_in_codon>T</font>CC&rarr;<font class=mutation_in_codon>C</font>CC)&nbsp;	yafE	yafE	<i>yafE</i>&nbsp;&rarr;	predicted S-adenosyl-L-methionine-dependent methyltransferase	predicted S&#8209;adenosyl&#8209;L&#8209;methionine&#8209;dependent methyltransferase	ECB_00203	snp_nonsynonymous	nonsynonymous
15203	LTEE	Ara-3	50000	REL11364	A	point-mutator	SNP	247796	247796	79	247,796	T&rarr;C	<font class=snp_type_nonsynonymous>S27G</font>&nbsp;(<font class=mutation_in_codon>A</font>GT&rarr;<font class=mutation_in_codon>G</font>GT)&nbsp;	fadE	fadE	<i>fadE</i>&nbsp;&larr;	acyl-CoA dehydrogenase	acyl&#8209;CoA dehydrogenase	ECB_00216	snp_nonsynonymous	nonsynonymous
15204	LTEE	Ara-3	50000	REL11364	A	point-mutator	INS	247882	247882	intergenic (-8/-232)	247,882	+A	intergenic&nbsp;(&#8209;8/&#8209;232)	fadE,lpcA	fadE/lpcA	<i>fadE</i>&nbsp;&larr;&nbsp;/&nbsp;&rarr;&nbsp;<i>lpcA</i>	acyl-CoA dehydrogenase/phosphoheptose isomerase	acyl&#8209;CoA dehydrogenase/phosphoheptose isomerase	ECB_00216/ECB_00217	small_indel	not_snp
15205	LTEE	Ara-3	50000	REL11364	A	point-mutator	DEL	262278	262278	intergenic (+16/-42)	262,278	&Delta;1&nbsp;bp	intergenic&nbsp;(+16/&#8209;42)	yafA,crl	yafA/crl	<i>yafA</i>&nbsp;&rarr;&nbsp;/&nbsp;&rarr;&nbsp;<i>crl</i>	fermentation/respiration switch protein/DNA-binding transcriptional regulator	fermentation/respiration switch protein/DNA&#8209;binding transcriptional regulator	ECB_00234/ECB_00235	small_indel	not_snp
15206	LTEE	Ara-3	50000	REL11364	A	point-mutator	SNP	276145	276145	855	276,145	C&rarr;T	<font class=snp_type_synonymous>S285S</font>&nbsp;(TC<font class=mutation_in_codon>G</font>&rarr;TC<font class=mutation_in_codon>A</font>)&nbsp;	yagW	yagW	<i>yagW</i>&nbsp;&larr;	predicted receptor	predicted receptor	ECB_00249	snp_synonymous	synonymous
15207	LTEE	Ara-3	50000	REL11364	A	point-mutator	SNP	276271	276271	729	276,271	G&rarr;A	<font class=snp_type_synonymous>N243N</font>&nbsp;(AA<font class=mutation_in_codon>C</font>&rarr;AA<font class=mutation_in_codon>T</font>)&nbsp;	yagW	yagW	<i>yagW</i>&nbsp;&larr;	predicted receptor	predicted receptor	ECB_00249	snp_synonymous	synonymous
15208	LTEE	Ara-3	50000	REL11364	A	point-mutator	INS	278236	278236	coding (1279/2526 nt)	278,236	(C)<sub>7&rarr;8</sub>	coding&nbsp;(1279/2526&nbsp;nt)	yagX	yagX	<i>yagX</i>&nbsp;&larr;	predicted aromatic compound dioxygenase	predicted aromatic compound dioxygenase	ECB_00250	small_indel	not_snp
15209	LTEE	Ara-3	50000	REL11364	A	point-mutator	SNP	281923	281923	intergenic (-406/-369)	281,923	G&rarr;T	intergenic&nbsp;(&#8209;406/&#8209;369)	ykgK,ykgL	ykgK/ykgL	<i>ykgK</i>&nbsp;&larr;&nbsp;/&nbsp;&rarr;&nbsp;<i>ykgL</i>	predicted regulator/hypothetical protein	predicted regulator/hypothetical protein	ECB_00253/ECB_00254	snp_intergenic	intergenic
15210	LTEE	Ara-3	50000	REL11364	A	point-mutator	SNP	304095	304095	1984	304,095	C&rarr;T	<font class=snp_type_nonsynonymous>H662Y</font>&nbsp;(<font class=mutation_in_codon>C</font>AT&rarr;<font class=mutation_in_codon>T</font>AT)&nbsp;	betT	betT	<i>betT</i>&nbsp;&rarr;	choline transporter of high affinity	choline transporter of high affinity	ECB_00270	snp_nonsynonymous	nonsynonymous
15211	LTEE	Ara-3	50000	REL11364	A	point-mutator	SNP	306404	306404	679	306,404	C&rarr;T	<font class=snp_type_nonsynonymous>D227N</font>&nbsp;(<font class=mutation_in_codon>G</font>AT&rarr;<font class=mutation_in_codon>A</font>AT)&nbsp;	yahB	yahB	<i>yahB</i>&nbsp;&larr;	predicted DNA-bindng transcriptional regulator	predicted DNA&#8209;bindng transcriptional regulator	ECB_00272	snp_nonsynonymous	nonsynonymous
15212	LTEE	Ara-3	50000	REL11364	A	point-mutator	SNP	326689	326689	1334	326,689	C&rarr;T	<font class=snp_type_nonsynonymous>P445L</font>&nbsp;(C<font class=mutation_in_codon>C</font>G&rarr;C<font class=mutation_in_codon>T</font>G)&nbsp;	prpE	prpE	<i>prpE</i>&nbsp;&rarr;	predicted propionyl-CoA synthetase with ATPase domain	predicted propionyl&#8209;CoA synthetase with ATPase domain	ECB_00289	snp_nonsynonymous	nonsynonymous
15213	LTEE	Ara-3	50000	REL11364	A	point-mutator	SNP	333416	333416	869	333,416	C&rarr;T	<font class=snp_type_nonsynonymous>A290V</font>&nbsp;(G<font class=mutation_in_codon>C</font>G&rarr;G<font class=mutation_in_codon>T</font>G)&nbsp;	cynX	cynX	<i>cynX</i>&nbsp;&rarr;	predicted cyanate transporter	predicted cyanate transporter	ECB_00295	snp_nonsynonymous	nonsynonymous
15214	LTEE	Ara-3	50000	REL11364	A	point-mutator	SNP	334103	334103	314	334,103	G&rarr;A	<font class=snp_type_nonsynonymous>A105V</font>&nbsp;(G<font class=mutation_in_codon>C</font>A&rarr;G<font class=mutation_in_codon>T</font>A)&nbsp;	lacA	lacA	<i>lacA</i>&nbsp;&larr;	galactoside O-acetyltransferase	galactoside O&#8209;acetyltransferase	ECB_00296	snp_nonsynonymous	nonsynonymous
15215	LTEE	Ara-3	50000	REL11364	A	point-mutator	SNP	338770	338770	92	338,770	T&rarr;C	<font class=snp_type_nonsynonymous>H31R</font>&nbsp;(C<font class=mutation_in_codon>A</font>T&rarr;C<font class=mutation_in_codon>G</font>T)&nbsp;	lacZ	lacZ	<i>lacZ</i>&nbsp;&larr;	beta-D-galactosidase	beta&#8209;D&#8209;galactosidase	ECB_00298	snp_nonsynonymous	nonsynonymous
15216	LTEE	Ara-3	50000	REL11364	A	point-mutator	SNP	349318	349318	191	349,318	C&rarr;T	<font class=snp_type_nonsynonymous>A64V</font>&nbsp;(G<font class=mutation_in_codon>C</font>G&rarr;G<font class=mutation_in_codon>T</font>G)&nbsp;	yaiL	yaiL	<i>yaiL</i>&nbsp;&rarr;	nucleoprotein/polynucleotide-associated enzyme	nucleoprotein/polynucleotide&#8209;associated enzyme	ECB_00308	snp_nonsynonymous	nonsynonymous
15217	LTEE	Ara-3	50000	REL11364	A	point-mutator	SNP	350727	350727	intergenic (-1/+92)	350,727	C&rarr;T	intergenic&nbsp;(&#8209;1/+92)	frmB,frmA	frmB/frmA	<i>frmB</i>&nbsp;&larr;&nbsp;/&nbsp;&larr;&nbsp;<i>frmA</i>	predicted esterase/alcohol dehydrogenase class III/glutathione-dependent formaldehyde dehydrogenase	predicted esterase/alcohol dehydrogenase class III/glutathione&#8209;dependent formaldehyde dehydrogenase	ECB_00309/ECB_00310	snp_intergenic	intergenic
15218	LTEE	Ara-3	50000	REL11364	A	point-mutator	SNP	350969	350969	960	350,969	A&rarr;G	<font class=snp_type_synonymous>R320R</font>&nbsp;(CG<font class=mutation_in_codon>T</font>&rarr;CG<font class=mutation_in_codon>C</font>)&nbsp;	frmA	frmA	<i>frmA</i>&nbsp;&larr;	alcohol dehydrogenase class III/glutathione-dependent formaldehyde dehydrogenase	alcohol dehydrogenase class III/glutathione&#8209;dependent formaldehyde dehydrogenase	ECB_00310	snp_synonymous	synonymous
15219	LTEE	Ara-3	50000	REL11364	A	point-mutator	DEL	352376	352377	intergenic (-138/+47)	352,376	(G)<sub>8&rarr;6</sub>	intergenic&nbsp;(&#8209;138/+47)	frmR,yaiO	frmR/yaiO	<i>frmR</i>&nbsp;&larr;&nbsp;/&nbsp;&larr;&nbsp;<i>yaiO</i>	regulator protein that represses frmRAB operon/hypothetical protein	regulator protein that represses frmRAB operon/hypothetical protein	ECB_00311/ECB_00312	small_indel	not_snp
15220	LTEE	Ara-3	50000	REL11364	A	point-mutator	INS	352377	352377	intergenic (-139/+47)	352,377	(G)<sub>8&rarr;9</sub>	intergenic&nbsp;(&#8209;139/+47)	frmR,yaiO	frmR/yaiO	<i>frmR</i>&nbsp;&larr;&nbsp;/&nbsp;&larr;&nbsp;<i>yaiO</i>	regulator protein that represses frmRAB operon/hypothetical protein	regulator protein that represses frmRAB operon/hypothetical protein	ECB_00311/ECB_00312	small_indel	not_snp
15221	LTEE	Ara-3	50000	REL11364	A	point-mutator	SNP	357611	357611	intergenic (+57/+50)	357,611	T&rarr;C	intergenic&nbsp;(+57/+50)	tauD,hemB	tauD/hemB	<i>tauD</i>&nbsp;&rarr;&nbsp;/&nbsp;&larr;&nbsp;<i>hemB</i>	taurine dioxygenase/delta-aminolevulinic acid dehydratase	taurine dioxygenase/delta&#8209;aminolevulinic acid dehydratase	ECB_00318/ECB_00319	snp_intergenic	intergenic
15222	LTEE	Ara-3	50000	REL11364	A	point-mutator	INS	360610	360610	coding (1453/2907 nt)	360,610	(G)<sub>6&rarr;7</sub>	coding&nbsp;(1453/2907&nbsp;nt)	yaiT	yaiT	<i>yaiT</i>&nbsp;&rarr;	conserved hypothetical protein	conserved hypothetical protein	ECB_00321	small_indel	not_snp
15223	LTEE	Ara-3	50000	REL11364	A	point-mutator	SNP	365047	365047	763	365,047	A&rarr;G	<font class=snp_type_nonsynonymous>T255A</font>&nbsp;(<font class=mutation_in_codon>A</font>CC&rarr;<font class=mutation_in_codon>G</font>CC)&nbsp;	sbmA	sbmA	<i>sbmA</i>&nbsp;&rarr;	predicted transporter	predicted transporter	ECB_00324	snp_nonsynonymous	nonsynonymous
15224	LTEE	Ara-3	50000	REL11364	A	point-mutator	SNP	369026	369026	intergenic (-457/-6)	369,026	A&rarr;G	intergenic&nbsp;(&#8209;457/&#8209;6)	ddl,yaiB	ddl/yaiB	<i>ddl</i>&nbsp;&larr;&nbsp;/&nbsp;&rarr;&nbsp;<i>yaiB</i>	D-alanylalanine synthetase/hypothetical protein	D&#8209;alanylalanine synthetase/hypothetical protein	ECB_00328/ECB_00329	snp_intergenic	intergenic
15225	LTEE	Ara-3	50000	REL11364	A	point-mutator	SNP	371056	371056	130	371,056	G&rarr;T	<font class=snp_type_nonsynonymous>A44S</font>&nbsp;(<font class=mutation_in_codon>G</font>CG&rarr;<font class=mutation_in_codon>T</font>CG)&nbsp;	psiF	psiF	<i>psiF</i>&nbsp;&rarr;	hypothetical protein	hypothetical protein	ECB_00331	snp_nonsynonymous	nonsynonymous
15226	LTEE	Ara-3	50000	REL11364	A	point-mutator	SNP	373014	373014	277	373,014	C&rarr;T	<font class=snp_type_nonsynonymous>V93I</font>&nbsp;(<font class=mutation_in_codon>G</font>TC&rarr;<font class=mutation_in_codon>A</font>TC)&nbsp;	proC	proC	<i>proC</i>&nbsp;&larr;	pyrroline-5-carboxylate reductase	pyrroline&#8209;5&#8209;carboxylate reductase	ECB_00333	snp_nonsynonymous	nonsynonymous
15227	LTEE	Ara-3	50000	REL11364	A	point-mutator	SNP	376267	376267	intergenic (+160/-48)	376,267	G&rarr;A	intergenic&nbsp;(+160/&#8209;48)	yaiE,ykiA	yaiE/ykiA	<i>yaiE</i>&nbsp;&rarr;&nbsp;/&nbsp;&rarr;&nbsp;<i>ykiA</i>	hypothetical protein/hypothetical protein	hypothetical protein/hypothetical protein	ECB_00338/ECB_00339	snp_intergenic	intergenic
15228	LTEE	Ara-3	50000	REL11364	A	point-mutator	SNP	387632	387632	intergenic (+25/-382)	387,632	C&rarr;T	intergenic&nbsp;(+25/&#8209;382)	phoR,brnQ	phoR/brnQ	<i>phoR</i>&nbsp;&rarr;&nbsp;/&nbsp;&rarr;&nbsp;<i>brnQ</i>	sensory histidine kinase in two-component regulatory system with PhoB/predicted branched chain amino acid transporter (LIV-II)	sensory histidine kinase in two&#8209;component regulatory system with PhoB/predicted branched chain amino acid transporter (LIV&#8209;II)	ECB_00348/ECB_00349	snp_intergenic	intergenic
15229	LTEE	Ara-3	50000	REL11364	A	point-mutator	SNP	388160	388160	147	388,160	C&rarr;T	<font class=snp_type_synonymous>L49L</font>&nbsp;(CT<font class=mutation_in_codon>C</font>&rarr;CT<font class=mutation_in_codon>T</font>)&nbsp;	brnQ	brnQ	<i>brnQ</i>&nbsp;&rarr;	predicted branched chain amino acid transporter (LIV-II)	predicted branched chain amino acid transporter (LIV&#8209;II)	ECB_00349	snp_synonymous	synonymous
15230	LTEE	Ara-3	50000	REL11364	A	point-mutator	SNP	398061	398061	134	398,061	G&rarr;C	<font class=snp_type_nonsynonymous>G45A</font>&nbsp;(G<font class=mutation_in_codon>G</font>C&rarr;G<font class=mutation_in_codon>C</font>C)&nbsp;	secF	secF	<i>secF</i>&nbsp;&rarr;	protein export protein SecF	protein export protein SecF	ECB_00357	snp_nonsynonymous	nonsynonymous
15231	LTEE	Ara-3	50000	REL11364	A	point-mutator	SNP	412637	412637	301	412,637	C&rarr;T	<font class=snp_type_nonsynonymous>G101S</font>&nbsp;(<font class=mutation_in_codon>G</font>GC&rarr;<font class=mutation_in_codon>A</font>GC)&nbsp;	apbA	apbA	<i>apbA</i>&nbsp;&larr;	2-dehydropantoate 2-reductase	2&#8209;dehydropantoate 2&#8209;reductase	ECB_00373	snp_nonsynonymous	nonsynonymous
15232	LTEE	Ara-3	50000	REL11364	A	point-mutator	SNP	417363	417363	37	417,363	C&rarr;T	<font class=snp_type_nonsynonymous>D13N</font>&nbsp;(<font class=mutation_in_codon>G</font>AT&rarr;<font class=mutation_in_codon>A</font>AT)&nbsp;	ECB_00378	ECB_00378	<i>ECB_00378</i>&nbsp;&larr;	conserved hypothetical protein	conserved hypothetical protein	ECB_00378	snp_nonsynonymous	nonsynonymous
15233	LTEE	Ara-3	50000	REL11364	A	point-mutator	SNP	418334	418334	75	418,334	T&rarr;C	<font class=snp_type_synonymous>G25G</font>&nbsp;(GG<font class=mutation_in_codon>A</font>&rarr;GG<font class=mutation_in_codon>G</font>)&nbsp;	cyoE	cyoE	<i>cyoE</i>&nbsp;&larr;	protoheme IX farnesyltransferase	protoheme IX farnesyltransferase	ECB_00379	snp_synonymous	synonymous
15234	LTEE	Ara-3	50000	REL11364	A	point-mutator	SNP	426451	426451	614	426,451	A&rarr;G	<font class=snp_type_nonsynonymous>H205R</font>&nbsp;(C<font class=mutation_in_codon>A</font>C&rarr;C<font class=mutation_in_codon>G</font>C)&nbsp;	tig	tig	<i>tig</i>&nbsp;&rarr;	trigger factor	trigger factor	ECB_00387	snp_nonsynonymous	nonsynonymous
15235	LTEE	Ara-3	50000	REL11364	A	point-mutator	SNP	428408	428408	278	428,408	A&rarr;G	<font class=snp_type_nonsynonymous>Y93C</font>&nbsp;(T<font class=mutation_in_codon>A</font>C&rarr;T<font class=mutation_in_codon>G</font>C)&nbsp;	clpX	clpX	<i>clpX</i>&nbsp;&rarr;	ATP-dependent protease ATP-binding subunit	ATP&#8209;dependent protease ATP&#8209;binding subunit	ECB_00389	snp_nonsynonymous	nonsynonymous
15236	LTEE	Ara-3	50000	REL11364	A	point-mutator	SNP	430835	430835	intergenic (-48/-108)	430,835	C&rarr;T	intergenic&nbsp;(&#8209;48/&#8209;108)	insL-2,lon	insL-2/lon	<i>insL&#8209;2</i>&nbsp;&larr;&nbsp;/&nbsp;&rarr;&nbsp;<i>lon</i>	putative transposase insL for insertion sequence IS186/DNA-binding ATP-dependent protease La	putative transposase insL for insertion sequence IS186/DNA&#8209;binding ATP&#8209;dependent protease La	ECB_00390/ECB_00391	snp_intergenic	intergenic
15237	LTEE	Ara-3	50000	REL11364	A	point-mutator	INS	433366	433366	intergenic (+69/-140)	433,366	(T)<sub>7&rarr;8</sub>	intergenic&nbsp;(+69/&#8209;140)	lon,hupB	lon/hupB	<i>lon</i>&nbsp;&rarr;&nbsp;/&nbsp;&rarr;&nbsp;<i>hupB</i>	DNA-binding ATP-dependent protease La/HU, DNA-binding transcriptional regulator, beta subunit	DNA&#8209;binding ATP&#8209;dependent protease La/HU, DNA&#8209;binding transcriptional regulator, beta subunit	ECB_00391/ECB_00392	small_indel	not_snp
15238	LTEE	Ara-3	50000	REL11364	A	point-mutator	SNP	433561	433561	56	433,561	C&rarr;T	<font class=snp_type_nonsynonymous>A19V</font>&nbsp;(G<font class=mutation_in_codon>C</font>T&rarr;G<font class=mutation_in_codon>T</font>T)&nbsp;	hupB	hupB	<i>hupB</i>&nbsp;&rarr;	HU, DNA-binding transcriptional regulator, beta subunit	HU, DNA&#8209;binding transcriptional regulator, beta subunit	ECB_00392	snp_nonsynonymous	nonsynonymous
15239	LTEE	Ara-3	50000	REL11364	A	point-mutator	SNP	447290	447290	intergenic (-62/-156)	447,290	T&rarr;C	intergenic&nbsp;(&#8209;62/&#8209;156)	tesB,ybaY	tesB/ybaY	<i>tesB</i>&nbsp;&larr;&nbsp;/&nbsp;&rarr;&nbsp;<i>ybaY</i>	acyl-CoA thioesterase II/predicted outer membrane lipoprotein	acyl&#8209;CoA thioesterase II/predicted outer membrane lipoprotein	ECB_00404/ECB_00405	snp_intergenic	intergenic
15240	LTEE	Ara-3	50000	REL11364	A	point-mutator	SNP	448431	448431	8	448,431	A&rarr;G	<font class=snp_type_nonsynonymous>V3A</font>&nbsp;(G<font class=mutation_in_codon>T</font>T&rarr;G<font class=mutation_in_codon>C</font>T)&nbsp;	ybaZ	ybaZ	<i>ybaZ</i>&nbsp;&larr;	predicted methyltransferase	predicted methyltransferase	ECB_00406	snp_nonsynonymous	nonsynonymous
15241	LTEE	Ara-3	50000	REL11364	A	point-mutator	SNP	449902	449902	783	449,902	C&rarr;T	<font class=snp_type_synonymous>V261V</font>&nbsp;(GT<font class=mutation_in_codon>G</font>&rarr;GT<font class=mutation_in_codon>A</font>)&nbsp;	ylaB	ylaB	<i>ylaB</i>&nbsp;&larr;	conserved inner membrane protein	conserved inner membrane protein	ECB_00408	snp_synonymous	synonymous
15242	LTEE	Ara-3	50000	REL11364	A	point-mutator	INS	451184	451184	coding (135/471 nt)	451,184	(A)<sub>7&rarr;8</sub>	coding&nbsp;(135/471&nbsp;nt)	ylaC	ylaC	<i>ylaC</i>&nbsp;&larr;	predicted inner membrane protein	predicted inner membrane protein	ECB_00409	small_indel	not_snp
15243	LTEE	Ara-3	50000	REL11364	A	point-mutator	SNP	453346	453346	3125	453,346	T&rarr;C	<font class=snp_type_nonsynonymous>H1042R</font>&nbsp;(C<font class=mutation_in_codon>A</font>C&rarr;C<font class=mutation_in_codon>G</font>C)&nbsp;	acrB	acrB	<i>acrB</i>&nbsp;&larr;	multidrug efflux system protein	multidrug efflux system protein	ECB_00413	snp_nonsynonymous	nonsynonymous
15244	LTEE	Ara-3	50000	REL11364	A	point-mutator	SNP	462346	462346	intergenic (-8/+6)	462,346	C&rarr;T	intergenic&nbsp;(&#8209;8/+6)	ybaM,priC	ybaM/priC	<i>ybaM</i>&nbsp;&larr;&nbsp;/&nbsp;&larr;&nbsp;<i>priC</i>	hypothetical protein/primosomal replication protein N''	hypothetical protein/primosomal replication protein N''	ECB_00417/ECB_00418	snp_intergenic	intergenic
15245	LTEE	Ara-3	50000	REL11364	A	point-mutator	SNP	466727	466727	256	466,727	G&rarr;A	<font class=snp_type_nonsynonymous>V86M</font>&nbsp;(<font class=mutation_in_codon>G</font>TG&rarr;<font class=mutation_in_codon>A</font>TG)&nbsp;	recR	recR	<i>recR</i>&nbsp;&rarr;	recombination protein RecR	recombination protein RecR	ECB_00423	snp_nonsynonymous	nonsynonymous
15246	LTEE	Ara-3	50000	REL11364	A	point-mutator	INS	473904	473904	coding (1402/1677 nt)	473,904	+GC	coding&nbsp;(1402/1677&nbsp;nt)	ybaL	ybaL	<i>ybaL</i>&nbsp;&larr;	predicted transporter with NAD(P)-binding Rossmann-fold domain	predicted transporter with NAD(P)&#8209;binding Rossmann&#8209;fold domain	ECB_00429	small_indel	not_snp
15247	LTEE	Ara-3	50000	REL11364	A	point-mutator	SNP	475644	475644	1120	475,644	C&rarr;T	<font class=snp_type_nonsynonymous>A374T</font>&nbsp;(<font class=mutation_in_codon>G</font>CC&rarr;<font class=mutation_in_codon>A</font>CC)&nbsp;	fsr	fsr	<i>fsr</i>&nbsp;&larr;	predicted fosmidomycin efflux system	predicted fosmidomycin efflux system	ECB_00430	snp_nonsynonymous	nonsynonymous
15248	LTEE	Ara-3	50000	REL11364	A	point-mutator	SNP	488116	488116	30	488,116	A&rarr;G	<font class=snp_type_synonymous>L10L</font>&nbsp;(CT<font class=mutation_in_codon>A</font>&rarr;CT<font class=mutation_in_codon>G</font>)&nbsp;	ybbL	ybbL	<i>ybbL</i>&nbsp;&rarr;	predicted transporter subunit: ATP-binding component of ABC superfamily	predicted transporter subunit: ATP&#8209;binding component of ABC superfamily	ECB_00441	snp_synonymous	synonymous
15249	LTEE	Ara-3	50000	REL11364	A	point-mutator	INS	495382	495382	intergenic (+384/-46)	495,382	(T)<sub>8&rarr;9</sub>	intergenic&nbsp;(+384/&#8209;46)	ybbP,rhsD	ybbP/rhsD	<i>ybbP</i>&nbsp;&rarr;&nbsp;/&nbsp;&rarr;&nbsp;<i>rhsD</i>	predicted inner membrane protein/rhsD element protein	predicted inner membrane protein/rhsD element protein	ECB_00447/ECB_00448	small_indel	not_snp
15250	LTEE	Ara-3	50000	REL11364	A	point-mutator	SNP	500697	500697	582	500,697	C&rarr;T	<font class=snp_type_synonymous>D194D</font>&nbsp;(GA<font class=mutation_in_codon>C</font>&rarr;GA<font class=mutation_in_codon>T</font>)&nbsp;	ylbH	ylbH	<i>ylbH</i>&nbsp;&rarr;	conserved protein, rhs-like	conserved protein, rhs&#8209;like	ECB_00450	snp_synonymous	synonymous
15251	LTEE	Ara-3	50000	REL11364	A	point-mutator	SNP	505486	505486	310	505,486	C&rarr;T	<font class=snp_type_nonsynonymous>P104S</font>&nbsp;(<font class=mutation_in_codon>C</font>CG&rarr;<font class=mutation_in_codon>T</font>CG)&nbsp;	allR	allR	<i>allR</i>&nbsp;&rarr;	DNA-binding transcriptional repressor	DNA&#8209;binding transcriptional repressor	ECB_00456	snp_nonsynonymous	nonsynonymous
15252	LTEE	Ara-3	50000	REL11364	A	point-mutator	SNP	522180	522180	292	522,180	A&rarr;G	<font class=snp_type_nonsynonymous>S98G</font>&nbsp;(<font class=mutation_in_codon>A</font>GC&rarr;<font class=mutation_in_codon>G</font>GC)&nbsp;	ylbF	ylbF	<i>ylbF</i>&nbsp;&rarr;	hypothetical protein	hypothetical protein	ECB_00470	snp_nonsynonymous	nonsynonymous
15253	LTEE	Ara-3	50000	REL11364	A	point-mutator	SNP	546019	546019	174	546,019	C&rarr;T	<font class=snp_type_synonymous>A58A</font>&nbsp;(GC<font class=mutation_in_codon>C</font>&rarr;GC<font class=mutation_in_codon>T</font>)&nbsp;	ybcQ	ybcQ	<i>ybcQ</i>&nbsp;&rarr;	predicted antitermination protein	predicted antitermination protein	ECB_00502	snp_synonymous	synonymous
15254	LTEE	Ara-3	50000	REL11364	A	point-mutator	MOB	546191	546199	coding (346-354/384 nt)	546,191	IS<i>1</i>&nbsp;(+)&nbsp;+9&nbsp;bp	coding&nbsp;(346&#8209;354/384&nbsp;nt)	ybcQ	ybcQ	<i>ybcQ</i>&nbsp;&rarr;	predicted antitermination protein	predicted antitermination protein	ECB_00502	mobile_element_insertion	not_snp
15255	LTEE	Ara-3	50000	REL11364	A	point-mutator	DEL	547700	550350		547,700	&Delta;2,651&nbsp;bp	IS<i>1</i>&#8209;mediated	[nmpC],ybcR,ybcS,ybcT,[ybcU]	[nmpC]–[ybcU]	<i>[nmpC]</i>&#8211;<i>[ybcU]</i>	[nmpC], ybcR, ybcS, ybcT, [ybcU]	<i>[nmpC], ybcR, ybcS, ybcT, [ybcU]</i>	[ECB_00503]–[ECB_00509]	large_deletion	not_snp
15256	LTEE	Ara-3	50000	REL11364	A	point-mutator	DEL	550351	619884		550,351	&Delta;69,534&nbsp;bp	between&nbsp;IS<i>1</i>	[ybcU],ECB_00510,nohB,ECB_00512,ECB_00513,ECB_00514,ECB_00515,ECB_00516,ECB_00517,appY,ompT,envY,ybcH,nfrA,nfrB,nfrB,ECB_00524,yhhI,ECB_00526,ECB_00527,ECB_00528,ECB_00529,ECB_00530,cusS,cusR,cusC,ylcC,cusB,cusA,pheP,ybdG,nfnB,ybdF,ybdJ,ybdK,insJ-1,insK-1,insB-7,insA-7,insK-1,hokE,insL-3,entD,fepA,fes,ybdZ,entF,fepE,fepC,fepG,fepD,ybdA,fepB,entC,entE,entB,entA,ybdB,cstA,cstA,ybdD,ybdH,ybdL,ybdM,ybdN,insB-8,insA-8,[dsbG]	[ybcU]–[dsbG]	<i>[ybcU]</i>&#8211;<i>[dsbG]</i>	<i><b>68 genes</b><BR>[ybcU], ECB_00510, nohB, ECB_00512, ECB_00513, ECB_00514, ECB_00515, ECB_00516, ECB_00517, appY, ompT, envY, ybcH, nfrA, nfrB, nfrB, ECB_00524, yhhI, ECB_00526, ECB_00527, ECB_00528, ECB_00529, ECB_00530, cusS, cusR, cusC, ylcC, cusB, cusA, pheP, ybdG, nfnB, ybdF, ybdJ, ybdK, insJ-1, insK-1, insB-7, insA-7, insK-1, hokE, insL-3, entD, fepA, fes, ybdZ, entF, fepE, fepC, fepG, fepD, ybdA, fepB, entC, entE, entB, entA, ybdB, cstA, cstA, ybdD, ybdH, ybdL, ybdM, ybdN, insB-8, insA-8, [dsbG]</i>	<i>[ybcU], ECB_00510, nohB, ECB_00512, ECB_00513, ECB_00514, ECB_00515, ECB_00516, ECB_00517, appY, ompT, envY, ybcH, nfrA, nfrB, nfrB, ECB_00524, yhhI, ECB_00526, ECB_00527, ECB_00528, ECB_00529, ECB_00530, cusS, cusR, cusC, ylcC, cusB, cusA, pheP, ybdG, nfnB, ybdF, ybdJ, ybdK, insJ&#8209;1, insK&#8209;1, insB&#8209;7, insA&#8209;7, insK&#8209;1, hokE, insL&#8209;3, entD, fepA, fes, ybdZ, entF, fepE, fepC, fepG, fepD, ybdA, fepB, entC, entE, entB, entA, ybdB, cstA, cstA, ybdD, ybdH, ybdL, ybdM, ybdN, insB&#8209;8, insA&#8209;8, [dsbG]</i>	[ECB_00509]–[ECB_00573]	large_deletion	not_snp
15257	LTEE	Ara-3	50000	REL11364	A	point-mutator	AMP	625889	628821		625,889	2,933&nbsp;bp&nbsp;x&nbsp;2	duplication	[rnk],rna,citT,[citG]	[rnk]–[citG]	<i>[rnk]</i>&#8211;<i>[citG]</i>	[rnk], rna, citT, [citG]	<i>[rnk], rna, citT, [citG]</i>	[ECB_00578]–[ECB_00581]	large_amplification	not_snp
15258	LTEE	Ara-3	50000	REL11364	A	point-mutator	AMP	625890	628822		625,890	2,933&nbsp;bp&nbsp;x&nbsp;3	amplification	[rnk],rna,citT,[citG]	[rnk]–[citG]	<i>[rnk]</i>&#8211;<i>[citG]</i>	[rnk], rna, citT, [citG]	<i>[rnk], rna, citT, [citG]</i>	[ECB_00578]–[ECB_00581]	large_amplification	not_snp
15259	LTEE	Ara-3	50000	REL11364	A	point-mutator	SNP	631472	631472	151	631,472	C&rarr;T	<font class=snp_type_nonsynonymous>E51K</font>&nbsp;(<font class=mutation_in_codon>G</font>AA&rarr;<font class=mutation_in_codon>A</font>AA)&nbsp;	citF	citF	<i>citF</i>&nbsp;&larr;	citrate lyase, citrate-ACP transferase (alpha) subunit	citrate lyase, citrate&#8209;ACP transferase (alpha) subunit	ECB_00583	snp_nonsynonymous	nonsynonymous
15260	LTEE	Ara-3	50000	REL11364	A	point-mutator	SNP	635244	635244	422	635,244	C&rarr;T	<font class=snp_type_nonsynonymous>S141L</font>&nbsp;(T<font class=mutation_in_codon>C</font>A&rarr;T<font class=mutation_in_codon>T</font>A)&nbsp;	citA	citA	<i>citA</i>&nbsp;&rarr;	sensory histidine kinase in two-component regulatory system with citB	sensory histidine kinase in two&#8209;component regulatory system with citB	ECB_00589	snp_nonsynonymous	nonsynonymous
15261	LTEE	Ara-3	50000	REL11364	A	point-mutator	INS	636299	636299	coding (1477/1659 nt)	636,299	+G	coding&nbsp;(1477/1659&nbsp;nt)	citA	citA	<i>citA</i>&nbsp;&rarr;	sensory histidine kinase in two-component regulatory system with citB	sensory histidine kinase in two&#8209;component regulatory system with citB	ECB_00589	small_indel	not_snp
15262	LTEE	Ara-3	50000	REL11364	A	point-mutator	SNP	637560	637560	997	637,560	T&rarr;C	<font class=snp_type_nonsynonymous>I333V</font>&nbsp;(<font class=mutation_in_codon>A</font>TT&rarr;<font class=mutation_in_codon>G</font>TT)&nbsp;	dcuC	dcuC	<i>dcuC</i>&nbsp;&larr;	anaerobic C4-dicarboxylate transport	anaerobic C4&#8209;dicarboxylate transport	ECB_00591	snp_nonsynonymous	nonsynonymous
15263	LTEE	Ara-3	50000	REL11364	A	point-mutator	SNP	642275	642275	525	642,275	A&rarr;G	<font class=snp_type_synonymous>R175R</font>&nbsp;(CG<font class=mutation_in_codon>T</font>&rarr;CG<font class=mutation_in_codon>C</font>)&nbsp;	lipA	lipA	<i>lipA</i>&nbsp;&larr;	lipoyl synthase	lipoyl synthase	ECB_00597	snp_synonymous	synonymous
15264	LTEE	Ara-3	50000	REL11364	A	point-mutator	MOB	643362	643364	coding (598-600/954 nt)	643,362	IS<i>150</i>&nbsp;(+)&nbsp;+3&nbsp;bp	coding&nbsp;(598&#8209;600/954&nbsp;nt)	ybeF	ybeF	<i>ybeF</i>&nbsp;&larr;	predicted DNA-binding transcriptional regulator	predicted DNA&#8209;binding transcriptional regulator	ECB_00598	mobile_element_insertion	not_snp
15265	LTEE	Ara-3	50000	REL11364	A	point-mutator	SNP	648692	648692	206	648,692	C&rarr;T	<font class=snp_type_nonsynonymous>R69H</font>&nbsp;(C<font class=mutation_in_codon>G</font>C&rarr;C<font class=mutation_in_codon>A</font>C)&nbsp;	mrdB	mrdB	<i>mrdB</i>&nbsp;&larr;	cell wall shape-determining protein	cell wall shape&#8209;determining protein	ECB_00603	snp_nonsynonymous	nonsynonymous
15266	LTEE	Ara-3	50000	REL11364	A	point-mutator	SNP	658868	658868	pseudogene (264/513 nt)	658,868	C&rarr;T	pseudogene&nbsp;(264/513&nbsp;nt)	ybeQ	ybeQ	<i>ybeQ</i>&nbsp;&larr;	hypothetical protein; b0644_2	hypothetical protein; b0644_2	ECB_00613	snp_pseudogene	pseudogene
15267	LTEE	Ara-3	50000	REL11364	A	point-mutator	DEL	664688	664688	intergenic (-79/-47)	664,688	&Delta;1&nbsp;bp	intergenic&nbsp;(&#8209;79/&#8209;47)	gltL,insJ-2	gltL/insJ-2	<i>gltL</i>&nbsp;&larr;&nbsp;/&nbsp;&rarr;&nbsp;<i>insJ&#8209;2</i>	ATP-binding protein of glutamate/aspartate transport system; b0652_1/IS150 hypothetical protein	ATP&#8209;binding protein of glutamate/aspartate transport system; b0652_1/IS150 hypothetical protein	ECB_00618/ECB_00619	small_indel	not_snp
15268	LTEE	Ara-3	50000	REL11364	A	point-mutator	SNP	668391	668391	589	668,391	C&rarr;T	<font class=snp_type_nonsynonymous>G197S</font>&nbsp;(<font class=mutation_in_codon>G</font>GT&rarr;<font class=mutation_in_codon>A</font>GT)&nbsp;	gltI	gltI	<i>gltI</i>&nbsp;&larr;	glutamate and aspartate transporter subunit	glutamate and aspartate transporter subunit	ECB_00623	snp_nonsynonymous	nonsynonymous
15269	LTEE	Ara-3	50000	REL11364	A	point-mutator	SNP	670500	670500	1067	670,500	C&rarr;T	<font class=snp_type_nonsynonymous>S356L</font>&nbsp;(T<font class=mutation_in_codon>C</font>G&rarr;T<font class=mutation_in_codon>T</font>G)&nbsp;	ECB_00624	ECB_00624	<i>ECB_00624</i>&nbsp;&rarr;	conserved hypothetical protein	conserved hypothetical protein	ECB_00624	snp_nonsynonymous	nonsynonymous
15270	LTEE	Ara-3	50000	REL11364	A	point-mutator	SNP	679395	679395	intergenic (-168/+213)	679,395	C&rarr;T	intergenic&nbsp;(&#8209;168/+213)	metT,asnB	metT/asnB	<i>metT</i>&nbsp;&larr;&nbsp;/&nbsp;&larr;&nbsp;<i>asnB</i>	tRNA-Met/asparagine synthetase B	tRNA&#8209;Met/asparagine synthetase B	ECB_t00014/ECB_00631	snp_intergenic	intergenic
15271	LTEE	Ara-3	50000	REL11364	A	point-mutator	SNP	683034	683034	656	683,034	C&rarr;T	<font class=snp_type_nonsynonymous>R219H</font>&nbsp;(C<font class=mutation_in_codon>G</font>T&rarr;C<font class=mutation_in_codon>A</font>T)&nbsp;	nagC	nagC	<i>nagC</i>&nbsp;&larr;	DNA-binding transcriptional dual regulator, repressor of N-acetylglucosamine	DNA&#8209;binding transcriptional dual regulator, repressor of N&#8209;acetylglucosamine	ECB_00633	snp_nonsynonymous	nonsynonymous
15272	LTEE	Ara-3	50000	REL11364	A	point-mutator	SNP	683797	683797	1050	683,797	A&rarr;G	<font class=snp_type_synonymous>G350G</font>&nbsp;(GG<font class=mutation_in_codon>T</font>&rarr;GG<font class=mutation_in_codon>C</font>)&nbsp;	nagA	nagA	<i>nagA</i>&nbsp;&larr;	N-acetylglucosamine-6-phosphate deacetylase	N&#8209;acetylglucosamine&#8209;6&#8209;phosphate deacetylase	ECB_00634	snp_synonymous	synonymous
15273	LTEE	Ara-3	50000	REL11364	A	point-mutator	SNP	687020	687020	982	687,020	T&rarr;C	<font class=snp_type_nonsynonymous>Y328H</font>&nbsp;(<font class=mutation_in_codon>T</font>AT&rarr;<font class=mutation_in_codon>C</font>AT)&nbsp;	nagE	nagE	<i>nagE</i>&nbsp;&rarr;	fused N-acetyl glucosamine specific PTS enzyme: IIC, IIB , and IIA components	fused N&#8209;acetyl glucosamine specific PTS enzyme: IIC, IIB , and IIA components	ECB_00636	snp_nonsynonymous	nonsynonymous
15274	LTEE	Ara-3	50000	REL11364	A	point-mutator	SNP	690853	690853	425	690,853	A&rarr;G	<font class=snp_type_nonsynonymous>Y142C</font>&nbsp;(T<font class=mutation_in_codon>A</font>C&rarr;T<font class=mutation_in_codon>G</font>C)&nbsp;	ybfM	ybfM	<i>ybfM</i>&nbsp;&rarr;	predicted outer membrane porin	predicted outer membrane porin	ECB_00638	snp_nonsynonymous	nonsynonymous
15275	LTEE	Ara-3	50000	REL11364	A	point-mutator	SNP	692880	692880	intergenic (-139/+150)	692,880	A&rarr;G	intergenic&nbsp;(&#8209;139/+150)	fur,fldA	fur/fldA	<i>fur</i>&nbsp;&larr;&nbsp;/&nbsp;&larr;&nbsp;<i>fldA</i>	ferric uptake regulator/flavodoxin 1	ferric uptake regulator/flavodoxin 1	ECB_00640/ECB_00641	snp_intergenic	intergenic
15276	LTEE	Ara-3	50000	REL11364	A	point-mutator	SNP	698396	698396	297	698,396	A&rarr;G	<font class=snp_type_synonymous>A99A</font>&nbsp;(GC<font class=mutation_in_codon>T</font>&rarr;GC<font class=mutation_in_codon>C</font>)&nbsp;	ybfGH	ybfGH	<i>ybfGH</i>&nbsp;&larr;	hypothetical protein	hypothetical protein	ECB_00647	snp_synonymous	synonymous
15277	LTEE	Ara-3	50000	REL11364	A	point-mutator	SNP	703284	703284	545	703,284	C&rarr;T	<font class=snp_type_nonsynonymous>G182E</font>&nbsp;(G<font class=mutation_in_codon>G</font>G&rarr;G<font class=mutation_in_codon>A</font>G)&nbsp;	kdpE	kdpE	<i>kdpE</i>&nbsp;&larr;	DNA-binding response regulator in two-component regulatory system with KdpD	DNA&#8209;binding response regulator in two&#8209;component regulatory system with KdpD	ECB_00651	snp_nonsynonymous	nonsynonymous
15278	LTEE	Ara-3	50000	REL11364	A	point-mutator	SNP	706523	706523	552	706,523	C&rarr;T	<font class=snp_type_synonymous>A184A</font>&nbsp;(GC<font class=mutation_in_codon>G</font>&rarr;GC<font class=mutation_in_codon>A</font>)&nbsp;	kdpC	kdpC	<i>kdpC</i>&nbsp;&larr;	potassium-transporting ATPase subunit C	potassium&#8209;transporting ATPase subunit C	ECB_00653	snp_synonymous	synonymous
15279	LTEE	Ara-3	50000	REL11364	A	point-mutator	DEL	708831	708831	coding (301/2049 nt)	708,831	(T)<sub>7&rarr;6</sub>	coding&nbsp;(301/2049&nbsp;nt)	kdpB	kdpB	<i>kdpB</i>&nbsp;&larr;	potassium-transporting ATPase subunit B	potassium&#8209;transporting ATPase subunit B	ECB_00654	small_indel	not_snp
15280	LTEE	Ara-3	50000	REL11364	A	point-mutator	SNP	713294	713294	1439	713,294	A&rarr;G	<font class=snp_type_nonsynonymous>D480G</font>&nbsp;(G<font class=mutation_in_codon>A</font>C&rarr;G<font class=mutation_in_codon>G</font>C)&nbsp;	rhsC	rhsC	<i>rhsC</i>&nbsp;&rarr;	rhsC element core protein RshC	rhsC element core protein RshC	ECB_00658	snp_nonsynonymous	nonsynonymous
15281	LTEE	Ara-3	50000	REL11364	A	point-mutator	SNP	716470	716470	intergenic (+36/+176)	716,470	T&rarr;C	intergenic&nbsp;(+36/+176)	ECB_00662,ECB_00663	ECB_00662/ECB_00663	<i>ECB_00662</i>&nbsp;&rarr;&nbsp;/&nbsp;&larr;&nbsp;<i>ECB_00663</i>	conserved hypothetical protein/hypothetical protein	conserved hypothetical protein/hypothetical protein	ECB_00662/ECB_00663	snp_intergenic	intergenic
15282	LTEE	Ara-3	50000	REL11364	A	point-mutator	SNP	723042	723042	300	723,042	C&rarr;T	<font class=snp_type_synonymous>P100P</font>&nbsp;(CC<font class=mutation_in_codon>G</font>&rarr;CC<font class=mutation_in_codon>A</font>)&nbsp;	ybgH	ybgH	<i>ybgH</i>&nbsp;&larr;	predicted transporter	predicted transporter	ECB_00669	snp_synonymous	synonymous
15283	LTEE	Ara-3	50000	REL11364	A	point-mutator	SNP	723449	723449	intergenic (-108/-163)	723,449	T&rarr;C	intergenic&nbsp;(&#8209;108/&#8209;163)	ybgH,ybgI	ybgH/ybgI	<i>ybgH</i>&nbsp;&larr;&nbsp;/&nbsp;&rarr;&nbsp;<i>ybgI</i>	predicted transporter/conserved metal-binding protein	predicted transporter/conserved metal&#8209;binding protein	ECB_00669/ECB_00670	snp_intergenic	intergenic
15284	LTEE	Ara-3	50000	REL11364	A	point-mutator	SNP	723607	723607	intergenic (-266/-5)	723,607	C&rarr;T	intergenic&nbsp;(&#8209;266/&#8209;5)	ybgH,ybgI	ybgH/ybgI	<i>ybgH</i>&nbsp;&larr;&nbsp;/&nbsp;&rarr;&nbsp;<i>ybgI</i>	predicted transporter/conserved metal-binding protein	predicted transporter/conserved metal&#8209;binding protein	ECB_00669/ECB_00670	snp_intergenic	intergenic
15285	LTEE	Ara-3	50000	REL11364	A	point-mutator	SNP	725862	725862	835	725,862	C&rarr;T	<font class=snp_type_nonsynonymous>H279Y</font>&nbsp;(<font class=mutation_in_codon>C</font>AT&rarr;<font class=mutation_in_codon>T</font>AT)&nbsp;	ybgK	ybgK	<i>ybgK</i>&nbsp;&rarr;	predicted enzyme subunit	predicted enzyme subunit	ECB_00672	snp_nonsynonymous	nonsynonymous
15286	LTEE	Ara-3	50000	REL11364	A	point-mutator	SNP	730596	730596	2365	730,596	C&rarr;T	<font class=snp_type_nonsynonymous>V789I</font>&nbsp;(<font class=mutation_in_codon>G</font>TC&rarr;<font class=mutation_in_codon>A</font>TC)&nbsp;	ybgQ	ybgQ	<i>ybgQ</i>&nbsp;&larr;	predicted outer membrane protein	predicted outer membrane protein	ECB_00678	snp_nonsynonymous	nonsynonymous
15287	LTEE	Ara-3	50000	REL11364	A	point-mutator	SNP	731936	731936	1025	731,936	A&rarr;G	<font class=snp_type_nonsynonymous>V342A</font>&nbsp;(G<font class=mutation_in_codon>T</font>T&rarr;G<font class=mutation_in_codon>C</font>T)&nbsp;	ybgQ	ybgQ	<i>ybgQ</i>&nbsp;&larr;	predicted outer membrane protein	predicted outer membrane protein	ECB_00678	snp_nonsynonymous	nonsynonymous
15288	LTEE	Ara-3	50000	REL11364	A	point-mutator	SNP	734488	734488	772	734,488	C&rarr;T	<font class=snp_type_nonsynonymous>A258T</font>&nbsp;(<font class=mutation_in_codon>G</font>CT&rarr;<font class=mutation_in_codon>A</font>CT)&nbsp;	gltA	gltA	<i>gltA</i>&nbsp;&larr;	citrate synthase	citrate synthase	ECB_00680	snp_nonsynonymous	nonsynonymous
15289	LTEE	Ara-3	50000	REL11364	A	point-mutator	SNP	734890	734890	370	734,890	C&rarr;T	<font class=snp_type_nonsynonymous>A124T</font>&nbsp;(<font class=mutation_in_codon>G</font>CT&rarr;<font class=mutation_in_codon>A</font>CT)&nbsp;	gltA	gltA	<i>gltA</i>&nbsp;&larr;	citrate synthase	citrate synthase	ECB_00680	snp_nonsynonymous	nonsynonymous
15290	LTEE	Ara-3	50000	REL11364	A	point-mutator	SNP	738758	738758	279	738,758	G&rarr;A	<font class=snp_type_synonymous>P93P</font>&nbsp;(CC<font class=mutation_in_codon>G</font>&rarr;CC<font class=mutation_in_codon>A</font>)&nbsp;	sdhB	sdhB	<i>sdhB</i>&nbsp;&rarr;	succinate dehydrogenase, FeS subunit	succinate dehydrogenase, FeS subunit	ECB_00684	snp_synonymous	synonymous
15291	LTEE	Ara-3	50000	REL11364	A	point-mutator	SNP	746323	746323	435	746,323	C&rarr;T	<font class=snp_type_synonymous>P145P</font>&nbsp;(CC<font class=mutation_in_codon>G</font>&rarr;CC<font class=mutation_in_codon>A</font>)&nbsp;	farR	farR	<i>farR</i>&nbsp;&larr;	DNA-binding transcriptional dual regulator, fatty-acyl-binding	DNA&#8209;binding transcriptional dual regulator, fatty&#8209;acyl&#8209;binding	ECB_00689	snp_synonymous	synonymous
15292	LTEE	Ara-3	50000	REL11364	A	point-mutator	SNP	754289	754289	366	754,289	C&rarr;T	<font class=snp_type_synonymous>G122G</font>&nbsp;(GG<font class=mutation_in_codon>C</font>&rarr;GG<font class=mutation_in_codon>T</font>)&nbsp;	cydB	cydB	<i>cydB</i>&nbsp;&rarr;	cytochrome d terminal oxidase, subunit II	cytochrome d terminal oxidase, subunit II	ECB_00693	snp_synonymous	synonymous
15293	LTEE	Ara-3	50000	REL11364	A	point-mutator	SNP	765234	765234	219	765,234	A&rarr;G	<font class=snp_type_synonymous>R73R</font>&nbsp;(CG<font class=mutation_in_codon>T</font>&rarr;CG<font class=mutation_in_codon>C</font>)&nbsp;	ybgR	ybgR	<i>ybgR</i>&nbsp;&larr;	zinc transporter ZitB	zinc transporter ZitB	ECB_00705	snp_synonymous	synonymous
15294	LTEE	Ara-3	50000	REL11364	A	point-mutator	SNP	767233	767233	972	767,233	C&rarr;T	<font class=snp_type_synonymous>I324I</font>&nbsp;(AT<font class=mutation_in_codon>C</font>&rarr;AT<font class=mutation_in_codon>T</font>)&nbsp;	aroG	aroG	<i>aroG</i>&nbsp;&rarr;	3-deoxy-D-arabino-heptulosonate-7-phosphate synthase, phenylalanine repressible	3&#8209;deoxy&#8209;D&#8209;arabino&#8209;heptulosonate&#8209;7&#8209;phosphate synthase, phenylalanine repressible	ECB_00707	snp_synonymous	synonymous
15295	LTEE	Ara-3	50000	REL11364	A	point-mutator	SNP	767369	767369	intergenic (+55/+103)	767,369	C&rarr;T	intergenic&nbsp;(+55/+103)	aroG,gpmA	aroG/gpmA	<i>aroG</i>&nbsp;&rarr;&nbsp;/&nbsp;&larr;&nbsp;<i>gpmA</i>	3-deoxy-D-arabino-heptulosonate-7-phosphate synthase, phenylalanine repressible/phosphoglyceromutase	3&#8209;deoxy&#8209;D&#8209;arabino&#8209;heptulosonate&#8209;7&#8209;phosphate synthase, phenylalanine repressible/phosphoglyceromutase	ECB_00707/ECB_00708	snp_intergenic	intergenic
15296	LTEE	Ara-3	50000	REL11364	A	point-mutator	SNP	768258	768258	intergenic (-34/+168)	768,258	T&rarr;C	intergenic&nbsp;(&#8209;34/+168)	gpmA,galM	gpmA/galM	<i>gpmA</i>&nbsp;&larr;&nbsp;/&nbsp;&larr;&nbsp;<i>galM</i>	phosphoglyceromutase/galactose-1-epimerase (mutarotase)	phosphoglyceromutase/galactose&#8209;1&#8209;epimerase (mutarotase)	ECB_00708/ECB_00709	snp_intergenic	intergenic
15297	LTEE	Ara-3	50000	REL11364	A	point-mutator	SNP	771216	771216	443	771,216	A&rarr;G	<font class=snp_type_nonsynonymous>V148A</font>&nbsp;(G<font class=mutation_in_codon>T</font>G&rarr;G<font class=mutation_in_codon>C</font>G)&nbsp;	galT	galT	<i>galT</i>&nbsp;&larr;	galactose-1-phosphate uridylyltransferase	galactose&#8209;1&#8209;phosphate uridylyltransferase	ECB_00711	snp_nonsynonymous	nonsynonymous
15298	LTEE	Ara-3	50000	REL11364	A	point-mutator	SNP	788390	788390	633	788,390	T&rarr;C	<font class=snp_type_synonymous>Q211Q</font>&nbsp;(CA<font class=mutation_in_codon>A</font>&rarr;CA<font class=mutation_in_codon>G</font>)&nbsp;	ECB_00726	ECB_00726	<i>ECB_00726</i>&nbsp;&larr;	integrase	integrase	ECB_00726	snp_synonymous	synonymous
15299	LTEE	Ara-3	50000	REL11364	A	point-mutator	SNP	788604	788604	419	788,604	G&rarr;A	<font class=snp_type_nonsynonymous>A140V</font>&nbsp;(G<font class=mutation_in_codon>C</font>C&rarr;G<font class=mutation_in_codon>T</font>C)&nbsp;	ECB_00726	ECB_00726	<i>ECB_00726</i>&nbsp;&larr;	integrase	integrase	ECB_00726	snp_nonsynonymous	nonsynonymous
15300	LTEE	Ara-3	50000	REL11364	A	point-mutator	INS	794720	794720	coding (279/459 nt)	794,720	(G)<sub>7&rarr;10</sub>	coding&nbsp;(279/459&nbsp;nt)	ECB_00735	ECB_00735	<i>ECB_00735</i>&nbsp;&rarr;	hypothetical protein	hypothetical protein	ECB_00735	small_indel	not_snp
15301	LTEE	Ara-3	50000	REL11364	A	point-mutator	SNP	804446	804446	299	804,446	C&rarr;T	<font class=snp_type_nonsynonymous>A100V</font>&nbsp;(G<font class=mutation_in_codon>C</font>G&rarr;G<font class=mutation_in_codon>T</font>G)&nbsp;	bioC	bioC	<i>bioC</i>&nbsp;&rarr;	predicted methltransferase, enzyme of biotin synthesis	predicted methltransferase, enzyme of biotin synthesis	ECB_00744	snp_nonsynonymous	nonsynonymous
15302	LTEE	Ara-3	50000	REL11364	A	point-mutator	SNP	807263	807263	1112	807,263	C&rarr;T	<font class=snp_type_nonsynonymous>A371V</font>&nbsp;(G<font class=mutation_in_codon>C</font>G&rarr;G<font class=mutation_in_codon>T</font>G)&nbsp;	uvrB	uvrB	<i>uvrB</i>&nbsp;&rarr;	excinuclease ABC subunit B	excinuclease ABC subunit B	ECB_00746	snp_nonsynonymous	nonsynonymous
15303	LTEE	Ara-3	50000	REL11364	A	point-mutator	SNP	817224	817224	intergenic (-102/-31)	817,224	A&rarr;G	intergenic&nbsp;(&#8209;102/&#8209;31)	ybhP,ybhQ	ybhP/ybhQ	<i>ybhP</i>&nbsp;&larr;&nbsp;/&nbsp;&rarr;&nbsp;<i>ybhQ</i>	predicted DNase/predicted inner membrane protein	predicted DNase/predicted inner membrane protein	ECB_00757/ECB_00758	snp_intergenic	intergenic
15304	LTEE	Ara-3	50000	REL11364	A	point-mutator	SNP	817276	817276	22	817,276	C&rarr;T	<font class=snp_type_nonsynonymous>R8C</font>&nbsp;(<font class=mutation_in_codon>C</font>GT&rarr;<font class=mutation_in_codon>T</font>GT)&nbsp;	ybhQ	ybhQ	<i>ybhQ</i>&nbsp;&rarr;	predicted inner membrane protein	predicted inner membrane protein	ECB_00758	snp_nonsynonymous	nonsynonymous
15305	LTEE	Ara-3	50000	REL11364	A	point-mutator	SNP	819594	819594	284	819,594	A&rarr;G	<font class=snp_type_nonsynonymous>M95T</font>&nbsp;(A<font class=mutation_in_codon>T</font>G&rarr;A<font class=mutation_in_codon>C</font>G)&nbsp;	ybhS	ybhS	<i>ybhS</i>&nbsp;&larr;	predicted transporter subunit: membrane component of ABC superfamily	predicted transporter subunit: membrane component of ABC superfamily	ECB_00760	snp_nonsynonymous	nonsynonymous
15306	LTEE	Ara-3	50000	REL11364	A	point-mutator	SNP	821131	821131	476	821,131	A&rarr;G	<font class=snp_type_nonsynonymous>V159A</font>&nbsp;(G<font class=mutation_in_codon>T</font>G&rarr;G<font class=mutation_in_codon>C</font>G)&nbsp;	ybhF	ybhF	<i>ybhF</i>&nbsp;&larr;	fused predicted transporter subunits of ABC superfamily: ATP-binding components	fused predicted transporter subunits of ABC superfamily: ATP&#8209;binding components	ECB_00761	snp_nonsynonymous	nonsynonymous
15307	LTEE	Ara-3	50000	REL11364	A	point-mutator	SNP	822389	822389	209	822,389	T&rarr;C	<font class=snp_type_nonsynonymous>Q70R</font>&nbsp;(C<font class=mutation_in_codon>A</font>G&rarr;C<font class=mutation_in_codon>G</font>G)&nbsp;	ybhG	ybhG	<i>ybhG</i>&nbsp;&larr;	hypothetical protein	hypothetical protein	ECB_00762	snp_nonsynonymous	nonsynonymous
15308	LTEE	Ara-3	50000	REL11364	A	point-mutator	SNP	828156	828156	284	828,156	C&rarr;T	<font class=snp_type_nonsynonymous>A95V</font>&nbsp;(G<font class=mutation_in_codon>C</font>C&rarr;G<font class=mutation_in_codon>T</font>C)&nbsp;	ybiB	ybiB	<i>ybiB</i>&nbsp;&rarr;	hypothetical protein	hypothetical protein	ECB_00767	snp_nonsynonymous	nonsynonymous
15309	LTEE	Ara-3	50000	REL11364	A	point-mutator	SNP	829428	829428	453	829,428	G&rarr;A	<font class=snp_type_synonymous>A151A</font>&nbsp;(GC<font class=mutation_in_codon>G</font>&rarr;GC<font class=mutation_in_codon>A</font>)&nbsp;	ybiC	ybiC	<i>ybiC</i>&nbsp;&rarr;	predicted dehydrogenase	predicted dehydrogenase	ECB_00768	snp_synonymous	synonymous
15310	LTEE	Ara-3	50000	REL11364	A	point-mutator	SNP	829685	829685	710	829,685	A&rarr;G	<font class=snp_type_nonsynonymous>Y237C</font>&nbsp;(T<font class=mutation_in_codon>A</font>C&rarr;T<font class=mutation_in_codon>G</font>C)&nbsp;	ybiC	ybiC	<i>ybiC</i>&nbsp;&rarr;	predicted dehydrogenase	predicted dehydrogenase	ECB_00768	snp_nonsynonymous	nonsynonymous
15311	LTEE	Ara-3	50000	REL11364	A	point-mutator	INS	830951	830951	coding (131/267 nt)	830,951	(G)<sub>5&rarr;6</sub>	coding&nbsp;(131/267&nbsp;nt)	ybiI	ybiI	<i>ybiI</i>&nbsp;&larr;	hypothetical protein	hypothetical protein	ECB_00770	small_indel	not_snp
15312	LTEE	Ara-3	50000	REL11364	A	point-mutator	SNP	834613	834613	69	834,613	C&rarr;T	<font class=snp_type_synonymous>A23A</font>&nbsp;(GC<font class=mutation_in_codon>G</font>&rarr;GC<font class=mutation_in_codon>A</font>)&nbsp;	ybiM	ybiM	<i>ybiM</i>&nbsp;&larr;	hypothetical protein	hypothetical protein	ECB_00773	snp_synonymous	synonymous
15313	LTEE	Ara-3	50000	REL11364	A	point-mutator	INS	837591	837591	coding (515/2226 nt)	837,591	(T)<sub>7&rarr;8</sub>	coding&nbsp;(515/2226&nbsp;nt)	ybiO	ybiO	<i>ybiO</i>&nbsp;&larr;	predicted mechanosensitive channel	predicted mechanosensitive channel	ECB_00775	small_indel	not_snp
15314	LTEE	Ara-3	50000	REL11364	A	point-mutator	SNP	838890	838890	199	838,890	C&rarr;T	<font class=snp_type_nonsynonymous>D67N</font>&nbsp;(<font class=mutation_in_codon>G</font>AT&rarr;<font class=mutation_in_codon>A</font>AT)&nbsp;	glnQ	glnQ	<i>glnQ</i>&nbsp;&larr;	glutamine ABC transporter ATP-binding protein	glutamine ABC transporter ATP&#8209;binding protein	ECB_00776	snp_nonsynonymous	nonsynonymous
15315	LTEE	Ara-3	50000	REL11364	A	point-mutator	SNP	845650	845650	intergenic (+85/-158)	845,650	G&rarr;A	intergenic&nbsp;(+85/&#8209;158)	ECB_00783,mntR	ECB_00783/mntR	<i>ECB_00783</i>&nbsp;&rarr;&nbsp;/&nbsp;&rarr;&nbsp;<i>mntR</i>	hypothetical protein/DNA-binding transcriptional regulator of mntH	hypothetical protein/DNA&#8209;binding transcriptional regulator of mntH	ECB_00783/ECB_00784	snp_intergenic	intergenic
15316	LTEE	Ara-3	50000	REL11364	A	point-mutator	SNP	863736	863736	218	863,736	T&rarr;C	<font class=snp_type_nonsynonymous>V73A</font>&nbsp;(G<font class=mutation_in_codon>T</font>G&rarr;G<font class=mutation_in_codon>C</font>G)&nbsp;	yliC	yliC	<i>yliC</i>&nbsp;&rarr;	predicted peptide transporter subunit: membrane component of ABC superfamily	predicted peptide transporter subunit: membrane component of ABC superfamily	ECB_00798	snp_nonsynonymous	nonsynonymous
15317	LTEE	Ara-3	50000	REL11364	A	point-mutator	SNP	865093	865093	652	865,093	A&rarr;G	<font class=snp_type_nonsynonymous>T218A</font>&nbsp;(<font class=mutation_in_codon>A</font>CC&rarr;<font class=mutation_in_codon>G</font>CC)&nbsp;	yliD	yliD	<i>yliD</i>&nbsp;&rarr;	predicted peptide transporter subunit: membrane component of ABC superfamily	predicted peptide transporter subunit: membrane component of ABC superfamily	ECB_00799	snp_nonsynonymous	nonsynonymous
15318	LTEE	Ara-3	50000	REL11364	A	point-mutator	SNP	867528	867528	1746	867,528	A&rarr;G	<font class=snp_type_synonymous>E582E</font>&nbsp;(GA<font class=mutation_in_codon>A</font>&rarr;GA<font class=mutation_in_codon>G</font>)&nbsp;	yliE	yliE	<i>yliE</i>&nbsp;&rarr;	conserved inner membrane protein	conserved inner membrane protein	ECB_00800	snp_synonymous	synonymous
15319	LTEE	Ara-3	50000	REL11364	A	point-mutator	SNP	879705	879705	187	879,705	C&rarr;T	<font class=snp_type_nonsynonymous>G63S</font>&nbsp;(<font class=mutation_in_codon>G</font>GT&rarr;<font class=mutation_in_codon>A</font>GT)&nbsp;	ybjJ	ybjJ	<i>ybjJ</i>&nbsp;&larr;	predicted transporter	predicted transporter	ECB_00812	snp_nonsynonymous	nonsynonymous
15320	LTEE	Ara-3	50000	REL11364	A	point-mutator	SNP	886290	886290	399	886,290	C&rarr;T	<font class=snp_type_synonymous>S133S</font>&nbsp;(AG<font class=mutation_in_codon>C</font>&rarr;AG<font class=mutation_in_codon>T</font>)&nbsp;	ECB_00825	ECB_00825	<i>ECB_00825</i>&nbsp;&rarr;	putative replication protein for prophage	putative replication protein for prophage	ECB_00825	snp_synonymous	synonymous
15321	LTEE	Ara-3	50000	REL11364	A	point-mutator	SNP	887754	887754	1863	887,754	C&rarr;T	<font class=snp_type_synonymous>N621N</font>&nbsp;(AA<font class=mutation_in_codon>C</font>&rarr;AA<font class=mutation_in_codon>T</font>)&nbsp;	ECB_00825	ECB_00825	<i>ECB_00825</i>&nbsp;&rarr;	putative replication protein for prophage	putative replication protein for prophage	ECB_00825	snp_synonymous	synonymous
15322	LTEE	Ara-3	50000	REL11364	A	point-mutator	SNP	894198	894198	552	894,198	C&rarr;T	<font class=snp_type_synonymous>L184L</font>&nbsp;(CT<font class=mutation_in_codon>G</font>&rarr;CT<font class=mutation_in_codon>A</font>)&nbsp;	ECB_00833	ECB_00833	<i>ECB_00833</i>&nbsp;&larr;	Terminase, ATPase subunit	Terminase, ATPase subunit	ECB_00833	snp_synonymous	synonymous
15323	LTEE	Ara-3	50000	REL11364	A	point-mutator	INS	894876	894876	intergenic (-127/-16)	894,876	(T)<sub>8&rarr;9</sub>	intergenic&nbsp;(&#8209;127/&#8209;16)	ECB_00833,ECB_00834	ECB_00833/ECB_00834	<i>ECB_00833</i>&nbsp;&larr;&nbsp;/&nbsp;&rarr;&nbsp;<i>ECB_00834</i>	Terminase, ATPase subunit/putative capsid scaffolding protein	Terminase, ATPase subunit/putative capsid scaffolding protein	ECB_00833/ECB_00834	small_indel	not_snp
15324	LTEE	Ara-3	50000	REL11364	A	point-mutator	INS	901828	901828	coding (1378/1623 nt)	901,828	+G	coding&nbsp;(1378/1623&nbsp;nt)	ECB_00845	ECB_00845	<i>ECB_00845</i>&nbsp;&rarr;	hypothetical protein	hypothetical protein	ECB_00845	small_indel	not_snp
15325	LTEE	Ara-3	50000	REL11364	A	point-mutator	SNP	902540	902540	547	902,540	C&rarr;T	<font class=snp_type_nonsynonymous>A183T</font>&nbsp;(<font class=mutation_in_codon>G</font>CA&rarr;<font class=mutation_in_codon>A</font>CA)&nbsp;	tfaE	tfaE	<i>tfaE</i>&nbsp;&larr;	e14 prophage; predicted tail fiber assembly protein	e14 prophage; predicted tail fiber assembly protein	ECB_00847	snp_nonsynonymous	nonsynonymous
15326	LTEE	Ara-3	50000	REL11364	A	point-mutator	SNP	904606	904606	intergenic (+1/+235)	904,606	C&rarr;T	intergenic&nbsp;(+1/+235)	ECB_00851,ybjL	ECB_00851/ybjL	<i>ECB_00851</i>&nbsp;&rarr;&nbsp;/&nbsp;&larr;&nbsp;<i>ybjL</i>	protein similar to prophage P2 OGR protein/hypothetical protein	protein similar to prophage P2 OGR protein/hypothetical protein	ECB_00851/ECB_00852	snp_intergenic	intergenic
15327	LTEE	Ara-3	50000	REL11364	A	point-mutator	SNP	906793	906793	intergenic (-267/-3)	906,793	C&rarr;T	intergenic&nbsp;(&#8209;267/&#8209;3)	ybjL,ybjM	ybjL/ybjM	<i>ybjL</i>&nbsp;&larr;&nbsp;/&nbsp;&rarr;&nbsp;<i>ybjM</i>	hypothetical protein/predicted inner membrane protein	hypothetical protein/predicted inner membrane protein	ECB_00852/ECB_00853	snp_intergenic	intergenic
15328	LTEE	Ara-3	50000	REL11364	A	point-mutator	SNP	909534	909534	861	909,534	A&rarr;G	<font class=snp_type_synonymous>E287E</font>&nbsp;(GA<font class=mutation_in_codon>A</font>&rarr;GA<font class=mutation_in_codon>G</font>)&nbsp;	rimK	rimK	<i>rimK</i>&nbsp;&rarr;	ribosomal protein S6 modification protein	ribosomal protein S6 modification protein	ECB_00857	snp_synonymous	synonymous
15329	LTEE	Ara-3	50000	REL11364	A	point-mutator	SNP	914244	914244	454	914,244	A&rarr;G	<font class=snp_type_nonsynonymous>T152A</font>&nbsp;(<font class=mutation_in_codon>A</font>CG&rarr;<font class=mutation_in_codon>G</font>CG)&nbsp;	potI	potI	<i>potI</i>&nbsp;&rarr;	putrescine transporter subunit: membrane component of ABC superfamily	putrescine transporter subunit: membrane component of ABC superfamily	ECB_00862	snp_nonsynonymous	nonsynonymous
15330	LTEE	Ara-3	50000	REL11364	A	point-mutator	SNP	915547	915547	323	915,547	C&rarr;T	<font class=snp_type_nonsynonymous>A108V</font>&nbsp;(G<font class=mutation_in_codon>C</font>G&rarr;G<font class=mutation_in_codon>T</font>G)&nbsp;	ybjF	ybjF	<i>ybjF</i>&nbsp;&rarr;	23S rRNA m(5)U747-methyltransferase	23S rRNA m(5)U747&#8209;methyltransferase	ECB_00864	snp_nonsynonymous	nonsynonymous
15331	LTEE	Ara-3	50000	REL11364	A	point-mutator	SNP	922690	922690	771	922,690	A&rarr;G	<font class=snp_type_synonymous>C257C</font>&nbsp;(TG<font class=mutation_in_codon>T</font>&rarr;TG<font class=mutation_in_codon>C</font>)&nbsp;	ybjS	ybjS	<i>ybjS</i>&nbsp;&larr;	predicted NAD(P)H-binding oxidoreductase with NAD(P)-binding Rossmann-fold domain	predicted NAD(P)H&#8209;binding oxidoreductase with NAD(P)&#8209;binding Rossmann&#8209;fold domain	ECB_00873	snp_synonymous	synonymous
15332	LTEE	Ara-3	50000	REL11364	A	point-mutator	SNP	927338	927338	419	927,338	A&rarr;G	<font class=snp_type_nonsynonymous>V140A</font>&nbsp;(G<font class=mutation_in_codon>T</font>A&rarr;G<font class=mutation_in_codon>C</font>A)&nbsp;	poxB	poxB	<i>poxB</i>&nbsp;&larr;	pyruvate dehydrogenase	pyruvate dehydrogenase	ECB_00876	snp_nonsynonymous	nonsynonymous
15333	LTEE	Ara-3	50000	REL11364	A	point-mutator	SNP	929050	929050	1472	929,050	A&rarr;G	<font class=snp_type_nonsynonymous>F491S</font>&nbsp;(T<font class=mutation_in_codon>T</font>T&rarr;T<font class=mutation_in_codon>C</font>T)&nbsp;	hcp	hcp	<i>hcp</i>&nbsp;&larr;	hydroxylamine reductase	hydroxylamine reductase	ECB_00878	snp_nonsynonymous	nonsynonymous
15334	LTEE	Ara-3	50000	REL11364	A	point-mutator	SNP	934165	934165	987	934,165	G&rarr;C	<font class=snp_type_synonymous>S329S</font>&nbsp;(TC<font class=mutation_in_codon>G</font>&rarr;TC<font class=mutation_in_codon>C</font>)&nbsp;	ybjD	ybjD	<i>ybjD</i>&nbsp;&rarr;	conserved protein with nucleoside triphosphate hydrolase domain	conserved protein with nucleoside triphosphate hydrolase domain	ECB_00881	snp_synonymous	synonymous
15335	LTEE	Ara-3	50000	REL11364	A	point-mutator	SNP	934305	934305	1127	934,305	T&rarr;C	<font class=snp_type_nonsynonymous>L376P</font>&nbsp;(C<font class=mutation_in_codon>T</font>G&rarr;C<font class=mutation_in_codon>C</font>G)&nbsp;	ybjD	ybjD	<i>ybjD</i>&nbsp;&rarr;	conserved protein with nucleoside triphosphate hydrolase domain	conserved protein with nucleoside triphosphate hydrolase domain	ECB_00881	snp_nonsynonymous	nonsynonymous
15336	LTEE	Ara-3	50000	REL11364	A	point-mutator	SNP	942624	942624	intergenic (+379/+319)	942,624	C&rarr;T	intergenic&nbsp;(+379/+319)	clpA,serW	clpA/serW	<i>clpA</i>&nbsp;&rarr;&nbsp;/&nbsp;&larr;&nbsp;<i>serW</i>	ATPase and specificity subunit of ClpA-ClpP ATP-dependent serine protease, chaperone activity/tRNA-Ser	ATPase and specificity subunit of ClpA&#8209;ClpP ATP&#8209;dependent serine protease, chaperone activity/tRNA&#8209;Ser	ECB_00887/ECB_t00022	snp_intergenic	intergenic
15337	LTEE	Ara-3	50000	REL11364	A	point-mutator	INS	942781	942781	intergenic (+536/+162)	942,781	(G)<sub>7&rarr;8</sub>	intergenic&nbsp;(+536/+162)	clpA,serW	clpA/serW	<i>clpA</i>&nbsp;&rarr;&nbsp;/&nbsp;&larr;&nbsp;<i>serW</i>	ATPase and specificity subunit of ClpA-ClpP ATP-dependent serine protease, chaperone activity/tRNA-Ser	ATPase and specificity subunit of ClpA&#8209;ClpP ATP&#8209;dependent serine protease, chaperone activity/tRNA&#8209;Ser	ECB_00887/ECB_t00022	small_indel	not_snp
15338	LTEE	Ara-3	50000	REL11364	A	point-mutator	SNP	943475	943475	27	943,475	C&rarr;T	<font class=snp_type_nonsynonymous>M9I</font>&nbsp;(AT<font class=mutation_in_codon>G</font>&rarr;AT<font class=mutation_in_codon>A</font>)&nbsp;	infA	infA	<i>infA</i>&nbsp;&larr;	translation initiation factor IF-1	translation initiation factor IF&#8209;1	ECB_00888	snp_nonsynonymous	nonsynonymous
15339	LTEE	Ara-3	50000	REL11364	A	point-mutator	SNP	946481	946481	1540	946,481	C&rarr;T	<font class=snp_type_nonsynonymous>A514T</font>&nbsp;(<font class=mutation_in_codon>G</font>CC&rarr;<font class=mutation_in_codon>A</font>CC)&nbsp;	cydD	cydD	<i>cydD</i>&nbsp;&larr;	fused cysteine transporter subunits of ABC superfamily: membrane component/ATP-binding component	fused cysteine transporter subunits of ABC superfamily: membrane component/ATP&#8209;binding component	ECB_00891	snp_nonsynonymous	nonsynonymous
15340	LTEE	Ara-3	50000	REL11364	A	point-mutator	DEL	958221	958221	coding (170/2445 nt)	958,221	&Delta;1&nbsp;bp	coding&nbsp;(170/2445&nbsp;nt)	dmsA	dmsA	<i>dmsA</i>&nbsp;&rarr;	dimethyl sulfoxide reductase, anaerobic, subunit A	dimethyl sulfoxide reductase, anaerobic, subunit A	ECB_00898	small_indel	not_snp
15341	LTEE	Ara-3	50000	REL11364	A	point-mutator	SNP	976463	976463	560	976,463	C&rarr;T	<font class=snp_type_nonsynonymous>T187M</font>&nbsp;(A<font class=mutation_in_codon>C</font>G&rarr;A<font class=mutation_in_codon>T</font>G)&nbsp;	aroA	aroA	<i>aroA</i>&nbsp;&rarr;	3-phosphoshikimate 1-carboxyvinyltransferase	3&#8209;phosphoshikimate 1&#8209;carboxyvinyltransferase	ECB_00912	snp_nonsynonymous	nonsynonymous
15342	LTEE	Ara-3	50000	REL11364	A	point-mutator	SNP	983164	983164	1753	983,164	G&rarr;A	<font class=snp_type_nonsynonymous>E585K</font>&nbsp;(<font class=mutation_in_codon>G</font>AA&rarr;<font class=mutation_in_codon>A</font>AA)&nbsp;	ycaI	ycaI	<i>ycaI</i>&nbsp;&rarr;	conserved inner membrane protein	conserved inner membrane protein	ECB_00917	snp_nonsynonymous	nonsynonymous
15343	LTEE	Ara-3	50000	REL11364	A	point-mutator	SNP	986299	986299	842	986,299	C&rarr;T	<font class=snp_type_nonsynonymous>T281M</font>&nbsp;(A<font class=mutation_in_codon>C</font>G&rarr;A<font class=mutation_in_codon>T</font>G)&nbsp;	lpxK	lpxK	<i>lpxK</i>&nbsp;&rarr;	tetraacyldisaccharide 4'-kinase	tetraacyldisaccharide 4'&#8209;kinase	ECB_00919	snp_nonsynonymous	nonsynonymous
15344	LTEE	Ara-3	50000	REL11364	A	point-mutator	SNP	989098	989098	255	989,098	C&rarr;T	<font class=snp_type_synonymous>P85P</font>&nbsp;(CC<font class=mutation_in_codon>C</font>&rarr;CC<font class=mutation_in_codon>T</font>)&nbsp;	ycbJ	ycbJ	<i>ycbJ</i>&nbsp;&rarr;	hypothetical protein	hypothetical protein	ECB_00923	snp_synonymous	synonymous
15345	LTEE	Ara-3	50000	REL11364	A	point-mutator	INS	998942	998942	coding (804/1848 nt)	998,942	(G)<sub>6&rarr;7</sub>	coding&nbsp;(804/1848&nbsp;nt)	ycbB	ycbB	<i>ycbB</i>&nbsp;&rarr;	predicted carboxypeptidase	predicted carboxypeptidase	ECB_00929	small_indel	not_snp
15346	LTEE	Ara-3	50000	REL11364	A	point-mutator	SNP	1001295	1001295	554	1,001,295	A&rarr;G	<font class=snp_type_nonsynonymous>D185G</font>&nbsp;(G<font class=mutation_in_codon>A</font>C&rarr;G<font class=mutation_in_codon>G</font>C)&nbsp;	ycbL	ycbL	<i>ycbL</i>&nbsp;&rarr;	predicted metal-binding enzyme	predicted metal&#8209;binding enzyme	ECB_00931	snp_nonsynonymous	nonsynonymous
15347	LTEE	Ara-3	50000	REL11364	A	point-mutator	SNP	1004451	1004451	intergenic (-377/+225)	1,004,451	A&rarr;G	intergenic&nbsp;(&#8209;377/+225)	ompF,asnS	ompF/asnS	<i>ompF</i>&nbsp;&larr;&nbsp;/&nbsp;&larr;&nbsp;<i>asnS</i>	outer membrane porin 1a (Ia;b;F)/asparaginyl-tRNA synthetase	outer membrane porin 1a (Ia;b;F)/asparaginyl&#8209;tRNA synthetase	ECB_00933/ECB_00934	snp_intergenic	intergenic
15348	LTEE	Ara-3	50000	REL11364	A	point-mutator	SNP	1012717	1012717	363	1,012,717	C&rarr;T	<font class=snp_type_synonymous>V121V</font>&nbsp;(GT<font class=mutation_in_codon>G</font>&rarr;GT<font class=mutation_in_codon>A</font>)&nbsp;	ssuD	ssuD	<i>ssuD</i>&nbsp;&larr;	alkanesulfonate monooxygenase	alkanesulfonate monooxygenase	ECB_00939	snp_synonymous	synonymous
15349	LTEE	Ara-3	50000	REL11364	A	point-mutator	DEL	1018114	1018114	coding (1808/2601 nt)	1,018,114	(A)<sub>8&rarr;7</sub>	coding&nbsp;(1808/2601&nbsp;nt)	ycbS	ycbS	<i>ycbS</i>&nbsp;&rarr;	predicted outer membrane usher protein	predicted outer membrane usher protein	ECB_00944	small_indel	not_snp
15350	LTEE	Ara-3	50000	REL11364	A	point-mutator	SNP	1018436	1018436	2130	1,018,436	A&rarr;G	<font class=snp_type_synonymous>A710A</font>&nbsp;(GC<font class=mutation_in_codon>A</font>&rarr;GC<font class=mutation_in_codon>G</font>)&nbsp;	ycbS	ycbS	<i>ycbS</i>&nbsp;&rarr;	predicted outer membrane usher protein	predicted outer membrane usher protein	ECB_00944	snp_synonymous	synonymous
15351	LTEE	Ara-3	50000	REL11364	A	point-mutator	DEL	1019315	1019315	coding (418/1071 nt)	1,019,315	(G)<sub>7&rarr;6</sub>	coding&nbsp;(418/1071&nbsp;nt)	ycbT	ycbT	<i>ycbT</i>&nbsp;&rarr;	predicted fimbrial-like adhesin protein	predicted fimbrial&#8209;like adhesin protein	ECB_00945	small_indel	not_snp
15352	LTEE	Ara-3	50000	REL11364	A	point-mutator	SNP	1029529	1029529	438	1,029,529	A&rarr;G	<font class=snp_type_synonymous>G146G</font>&nbsp;(GG<font class=mutation_in_codon>A</font>&rarr;GG<font class=mutation_in_codon>G</font>)&nbsp;	pqiA	pqiA	<i>pqiA</i>&nbsp;&rarr;	paraquat-inducible membrane protein A	paraquat&#8209;inducible membrane protein A	ECB_00954	snp_synonymous	synonymous
15353	LTEE	Ara-3	50000	REL11364	A	point-mutator	SNP	1052083	1052083	1739	1,052,083	C&rarr;T	<font class=snp_type_nonsynonymous>S580L</font>&nbsp;(T<font class=mutation_in_codon>C</font>A&rarr;T<font class=mutation_in_codon>T</font>A)&nbsp;	hyaB	hyaB	<i>hyaB</i>&nbsp;&rarr;	hydrogenase 1, large subunit	hydrogenase 1, large subunit	ECB_00976	snp_nonsynonymous	nonsynonymous
15354	LTEE	Ara-3	50000	REL11364	A	point-mutator	SNP	1062372	1062372	523	1,062,372	C&rarr;T	<font class=snp_type_nonsynonymous>V175I</font>&nbsp;(<font class=mutation_in_codon>G</font>TC&rarr;<font class=mutation_in_codon>A</font>TC)&nbsp;	yccZ	yccZ	<i>yccZ</i>&nbsp;&larr;	predicted exopolysaccharide export protein	predicted exopolysaccharide export protein	ECB_00986	snp_nonsynonymous	nonsynonymous
15355	LTEE	Ara-3	50000	REL11364	A	point-mutator	SNP	1063259	1063259	1778	1,063,259	A&rarr;G	<font class=snp_type_nonsynonymous>V593A</font>&nbsp;(G<font class=mutation_in_codon>T</font>A&rarr;G<font class=mutation_in_codon>C</font>A)&nbsp;	ymcA	ymcA	<i>ymcA</i>&nbsp;&larr;	hypothetical protein	hypothetical protein	ECB_00987	snp_nonsynonymous	nonsynonymous
15356	LTEE	Ara-3	50000	REL11364	A	point-mutator	SNP	1068574	1068574	intergenic (+43/+5)	1,068,574	C&rarr;T	intergenic&nbsp;(+43/+5)	gnsA,yccM	gnsA/yccM	<i>gnsA</i>&nbsp;&rarr;&nbsp;/&nbsp;&larr;&nbsp;<i>yccM</i>	predicted regulator of phosphatidylethanolamine synthesis/predicted 4Fe-4S membrane protein	predicted regulator of phosphatidylethanolamine synthesis/predicted 4Fe&#8209;4S membrane protein	ECB_00994/ECB_00995	snp_intergenic	intergenic
15357	LTEE	Ara-3	50000	REL11364	A	point-mutator	SNP	1073925	1073925	320	1,073,925	C&rarr;T	<font class=snp_type_nonsynonymous>R107H</font>&nbsp;(C<font class=mutation_in_codon>G</font>C&rarr;C<font class=mutation_in_codon>A</font>C)&nbsp;	torR	torR	<i>torR</i>&nbsp;&larr;	DNA-binding response regulator in two-component regulatory system with TorS	DNA&#8209;binding response regulator in two&#8209;component regulatory system with TorS	ECB_00998	snp_nonsynonymous	nonsynonymous
15358	LTEE	Ara-3	50000	REL11364	A	point-mutator	SNP	1082646	1082646	779	1,082,646	A&rarr;G	<font class=snp_type_nonsynonymous>K260R</font>&nbsp;(A<font class=mutation_in_codon>A</font>G&rarr;A<font class=mutation_in_codon>G</font>G)&nbsp;	agp	agp	<i>agp</i>&nbsp;&rarr;	glucose-1-phosphatase/inositol phosphatase	glucose&#8209;1&#8209;phosphatase/inositol phosphatase	ECB_01005	snp_nonsynonymous	nonsynonymous
15359	LTEE	Ara-3	50000	REL11364	A	point-mutator	SNP	1085185	1085185	939	1,085,185	C&rarr;T	<font class=snp_type_synonymous>V313V</font>&nbsp;(GT<font class=mutation_in_codon>G</font>&rarr;GT<font class=mutation_in_codon>A</font>)&nbsp;	ycdG	ycdG	<i>ycdG</i>&nbsp;&larr;	predicted transporter	predicted transporter	ECB_01009	snp_synonymous	synonymous
15360	LTEE	Ara-3	50000	REL11364	A	point-mutator	SNP	1090281	1090281	15	1,090,281	C&rarr;T	<font class=snp_type_synonymous>V5V</font>&nbsp;(GT<font class=mutation_in_codon>G</font>&rarr;GT<font class=mutation_in_codon>A</font>)&nbsp;	ycdM	ycdM	<i>ycdM</i>&nbsp;&larr;	predicted monooxygenase	predicted monooxygenase	ECB_01015	snp_synonymous	synonymous
15361	LTEE	Ara-3	50000	REL11364	A	point-mutator	SNP	1099824	1099824	164	1,099,824	C&rarr;T	<font class=snp_type_nonsynonymous>P55L</font>&nbsp;(C<font class=mutation_in_codon>C</font>G&rarr;C<font class=mutation_in_codon>T</font>G)&nbsp;	ycdB	ycdB	<i>ycdB</i>&nbsp;&rarr;	hypothetical protein	hypothetical protein	ECB_01021	snp_nonsynonymous	nonsynonymous
15362	LTEE	Ara-3	50000	REL11364	A	point-mutator	SNP	1102367	1102367	intergenic (+26/+24)	1,102,367	C&rarr;T	intergenic&nbsp;(+26/+24)	phoH,ycdP	phoH/ycdP	<i>phoH</i>&nbsp;&rarr;&nbsp;/&nbsp;&larr;&nbsp;<i>ycdP</i>	conserved protein with nucleoside triphosphate hydrolase domain/predicted inner membrane protein	conserved protein with nucleoside triphosphate hydrolase domain/predicted inner membrane protein	ECB_01022/ECB_01023	snp_intergenic	intergenic
15363	LTEE	Ara-3	50000	REL11364	A	point-mutator	INS	1111892	1111892	intergenic (-161/+241)	1,111,892	(C)<sub>6&rarr;8</sub>	intergenic&nbsp;(&#8209;161/+241)	insE-1,serX	insE-1/serX	<i>insE&#8209;1</i>&nbsp;&larr;&nbsp;/&nbsp;&larr;&nbsp;<i>serX</i>	putative transposase-related protein/tRNA-Ser	putative transposase&#8209;related protein/tRNA&#8209;Ser	ECB_01029/ECB_t00024	small_indel	not_snp
15364	LTEE	Ara-3	50000	REL11364	A	point-mutator	SNP	1112047	1112047	intergenic (-316/+86)	1,112,047	C&rarr;A	intergenic&nbsp;(&#8209;316/+86)	insE-1,serX	insE-1/serX	<i>insE&#8209;1</i>&nbsp;&larr;&nbsp;/&nbsp;&larr;&nbsp;<i>serX</i>	putative transposase-related protein/tRNA-Ser	putative transposase&#8209;related protein/tRNA&#8209;Ser	ECB_01029/ECB_t00024	snp_intergenic	intergenic
15365	LTEE	Ara-3	50000	REL11364	A	point-mutator	INS	1112074	1112074	intergenic (-343/+59)	1,112,074	(C)<sub>7&rarr;8</sub>	intergenic&nbsp;(&#8209;343/+59)	insE-1,serX	insE-1/serX	<i>insE&#8209;1</i>&nbsp;&larr;&nbsp;/&nbsp;&larr;&nbsp;<i>serX</i>	putative transposase-related protein/tRNA-Ser	putative transposase&#8209;related protein/tRNA&#8209;Ser	ECB_01029/ECB_t00024	small_indel	not_snp
15366	LTEE	Ara-3	50000	REL11364	A	point-mutator	SNP	1112117	1112117	intergenic (-386/+16)	1,112,117	G&rarr;A	intergenic&nbsp;(&#8209;386/+16)	insE-1,serX	insE-1/serX	<i>insE&#8209;1</i>&nbsp;&larr;&nbsp;/&nbsp;&larr;&nbsp;<i>serX</i>	putative transposase-related protein/tRNA-Ser	putative transposase&#8209;related protein/tRNA&#8209;Ser	ECB_01029/ECB_t00024	snp_intergenic	intergenic
15367	LTEE	Ara-3	50000	REL11364	A	point-mutator	SNP	1112121	1112121	intergenic (-390/+12)	1,112,121	T&rarr;C	intergenic&nbsp;(&#8209;390/+12)	insE-1,serX	insE-1/serX	<i>insE&#8209;1</i>&nbsp;&larr;&nbsp;/&nbsp;&larr;&nbsp;<i>serX</i>	putative transposase-related protein/tRNA-Ser	putative transposase&#8209;related protein/tRNA&#8209;Ser	ECB_01029/ECB_t00024	snp_intergenic	intergenic
15368	LTEE	Ara-3	50000	REL11364	A	point-mutator	SNP	1112124	1112124	intergenic (-393/+9)	1,112,124	T&rarr;C	intergenic&nbsp;(&#8209;393/+9)	insE-1,serX	insE-1/serX	<i>insE&#8209;1</i>&nbsp;&larr;&nbsp;/&nbsp;&larr;&nbsp;<i>serX</i>	putative transposase-related protein/tRNA-Ser	putative transposase&#8209;related protein/tRNA&#8209;Ser	ECB_01029/ECB_t00024	snp_intergenic	intergenic
15369	LTEE	Ara-3	50000	REL11364	A	point-mutator	SNP	1113198	1113198	744	1,113,198	A&rarr;G	<font class=snp_type_synonymous>A248A</font>&nbsp;(GC<font class=mutation_in_codon>A</font>&rarr;GC<font class=mutation_in_codon>G</font>)&nbsp;	ycdW	ycdW	<i>ycdW</i>&nbsp;&rarr;	2-ketoacid reductase	2&#8209;ketoacid reductase	ECB_01030	snp_synonymous	synonymous
15370	LTEE	Ara-3	50000	REL11364	A	point-mutator	SNP	1115003	1115003	139	1,115,003	C&rarr;G	<font class=snp_type_nonsynonymous>L47V</font>&nbsp;(<font class=mutation_in_codon>C</font>TG&rarr;<font class=mutation_in_codon>G</font>TG)&nbsp;	ycdZ	ycdZ	<i>ycdZ</i>&nbsp;&rarr;	predicted inner membrane protein	predicted inner membrane protein	ECB_01033	snp_nonsynonymous	nonsynonymous
15371	LTEE	Ara-3	50000	REL11364	A	point-mutator	SNP	1115942	1115942	312	1,115,942	C&rarr;T	<font class=snp_type_synonymous>L104L</font>&nbsp;(CT<font class=mutation_in_codon>G</font>&rarr;CT<font class=mutation_in_codon>A</font>)&nbsp;	csgG	csgG	<i>csgG</i>&nbsp;&larr;	outer membrane lipoprotein	outer membrane lipoprotein	ECB_01034	snp_synonymous	synonymous
15372	LTEE	Ara-3	50000	REL11364	A	point-mutator	SNP	1115970	1115970	284	1,115,970	G&rarr;A	<font class=snp_type_nonsynonymous>P95L</font>&nbsp;(C<font class=mutation_in_codon>C</font>G&rarr;C<font class=mutation_in_codon>T</font>G)&nbsp;	csgG	csgG	<i>csgG</i>&nbsp;&larr;	outer membrane lipoprotein	outer membrane lipoprotein	ECB_01034	snp_nonsynonymous	nonsynonymous
15373	LTEE	Ara-3	50000	REL11364	A	point-mutator	SNP	1116271	1116271	intergenic (-18/+9)	1,116,271	A&rarr;G	intergenic&nbsp;(&#8209;18/+9)	csgG,csgF	csgG/csgF	<i>csgG</i>&nbsp;&larr;&nbsp;/&nbsp;&larr;&nbsp;<i>csgF</i>	outer membrane lipoprotein/predicted transport protein	outer membrane lipoprotein/predicted transport protein	ECB_01034/ECB_01035	snp_intergenic	intergenic
15374	LTEE	Ara-3	50000	REL11364	A	point-mutator	SNP	1122642	1122642	869	1,122,642	A&rarr;G	<font class=snp_type_nonsynonymous>V290A</font>&nbsp;(G<font class=mutation_in_codon>T</font>C&rarr;G<font class=mutation_in_codon>C</font>C)&nbsp;	mdoC	mdoC	<i>mdoC</i>&nbsp;&larr;	glucans biosynthesis protein	glucans biosynthesis protein	ECB_01044	snp_nonsynonymous	nonsynonymous
15375	LTEE	Ara-3	50000	REL11364	A	point-mutator	SNP	1133570	1133570	46	1,133,570	C&rarr;T	<font class=snp_type_nonsynonymous>A16T</font>&nbsp;(<font class=mutation_in_codon>G</font>CC&rarr;<font class=mutation_in_codon>A</font>CC)&nbsp;	yceJ	yceJ	<i>yceJ</i>&nbsp;&larr;	predicted cytochrome b561	predicted cytochrome b561	ECB_01053	snp_nonsynonymous	nonsynonymous
15376	LTEE	Ara-3	50000	REL11364	A	point-mutator	SNP	1140405	1140405	272	1,140,405	T&rarr;C	<font class=snp_type_nonsynonymous>V91A</font>&nbsp;(G<font class=mutation_in_codon>T</font>T&rarr;G<font class=mutation_in_codon>C</font>T)&nbsp;	rimJ	rimJ	<i>rimJ</i>&nbsp;&rarr;	ribosomal-protein-S5-alanine N-acetyltransferase	ribosomal&#8209;protein&#8209;S5&#8209;alanine N&#8209;acetyltransferase	ECB_01062	snp_nonsynonymous	nonsynonymous
15377	LTEE	Ara-3	50000	REL11364	A	point-mutator	SNP	1141641	1141641	264	1,141,641	A&rarr;G	<font class=snp_type_synonymous>V88V</font>&nbsp;(GT<font class=mutation_in_codon>A</font>&rarr;GT<font class=mutation_in_codon>G</font>)&nbsp;	mviM	mviM	<i>mviM</i>&nbsp;&rarr;	predicted oxidoreductase with NAD(P)-binding Rossmann-fold domain	predicted oxidoreductase with NAD(P)&#8209;binding Rossmann&#8209;fold domain	ECB_01064	snp_synonymous	synonymous
15378	LTEE	Ara-3	50000	REL11364	A	point-mutator	SNP	1148998	1148998	628	1,148,998	A&rarr;G	<font class=snp_type_nonsynonymous>N210D</font>&nbsp;(<font class=mutation_in_codon>A</font>AC&rarr;<font class=mutation_in_codon>G</font>AC)&nbsp;	flgF	flgF	<i>flgF</i>&nbsp;&rarr;	flagellar component of cell-proximal portion of basal-body rod	flagellar component of cell&#8209;proximal portion of basal&#8209;body rod	ECB_01073	snp_nonsynonymous	nonsynonymous
15379	LTEE	Ara-3	50000	REL11364	A	point-mutator	SNP	1149234	1149234	intergenic (+108/-64)	1,149,234	C&rarr;T	intergenic&nbsp;(+108/&#8209;64)	flgF,flgG	flgF/flgG	<i>flgF</i>&nbsp;&rarr;&nbsp;/&nbsp;&rarr;&nbsp;<i>flgG</i>	flagellar component of cell-proximal portion of basal-body rod/flagellar component of cell-distal portion of basal-body rod	flagellar component of cell&#8209;proximal portion of basal&#8209;body rod/flagellar component of cell&#8209;distal portion of basal&#8209;body rod	ECB_01073/ECB_01074	snp_intergenic	intergenic
15380	LTEE	Ara-3	50000	REL11364	A	point-mutator	SNP	1149407	1149407	110	1,149,407	A&rarr;G	<font class=snp_type_nonsynonymous>Q37R</font>&nbsp;(C<font class=mutation_in_codon>A</font>G&rarr;C<font class=mutation_in_codon>G</font>G)&nbsp;	flgG	flgG	<i>flgG</i>&nbsp;&rarr;	flagellar component of cell-distal portion of basal-body rod	flagellar component of cell&#8209;distal portion of basal&#8209;body rod	ECB_01074	snp_nonsynonymous	nonsynonymous
15381	LTEE	Ara-3	50000	REL11364	A	point-mutator	SNP	1149750	1149750	453	1,149,750	C&rarr;T	<font class=snp_type_synonymous>I151I</font>&nbsp;(AT<font class=mutation_in_codon>C</font>&rarr;AT<font class=mutation_in_codon>T</font>)&nbsp;	flgG	flgG	<i>flgG</i>&nbsp;&rarr;	flagellar component of cell-distal portion of basal-body rod	flagellar component of cell&#8209;distal portion of basal&#8209;body rod	ECB_01074	snp_synonymous	synonymous
15382	LTEE	Ara-3	50000	REL11364	A	point-mutator	MOB	1153894	1153896	coding (948-950/1644 nt)	1,153,894	IS<i>150</i>&nbsp;(+)&nbsp;+3&nbsp;bp	coding&nbsp;(948&#8209;950/1644&nbsp;nt)	flgK	flgK	<i>flgK</i>&nbsp;&rarr;	flagellar hook-associated protein K	flagellar hook&#8209;associated protein K	ECB_01078	mobile_element_insertion	not_snp
15383	LTEE	Ara-3	50000	REL11364	A	point-mutator	INS	1166061	1166061	intergenic (+88/-123)	1,166,061	+G	intergenic&nbsp;(+88/&#8209;123)	fabG,acpP	fabG/acpP	<i>fabG</i>&nbsp;&rarr;&nbsp;/&nbsp;&rarr;&nbsp;<i>acpP</i>	3-oxoacyl-[acyl-carrier-protein] reductase/acyl carrier protein	3&#8209;oxoacyl&#8209;[acyl&#8209;carrier&#8209;protein] reductase/acyl carrier protein	ECB_01089/ECB_01090	small_indel	not_snp
15384	LTEE	Ara-3	50000	REL11364	A	point-mutator	INS	1166061	1166061	intergenic (+88/-123)	1,166,061	+G	intergenic&nbsp;(+88/&#8209;123)	fabG,acpP	fabG/acpP	<i>fabG</i>&nbsp;&rarr;&nbsp;/&nbsp;&rarr;&nbsp;<i>acpP</i>	3-oxoacyl-[acyl-carrier-protein] reductase/acyl carrier protein	3&#8209;oxoacyl&#8209;[acyl&#8209;carrier&#8209;protein] reductase/acyl carrier protein	ECB_01089/ECB_01090	small_indel	not_snp
15385	LTEE	Ara-3	50000	REL11364	A	point-mutator	SNP	1171113	1171113	783	1,171,113	C&rarr;T	<font class=snp_type_synonymous>G261G</font>&nbsp;(GG<font class=mutation_in_codon>C</font>&rarr;GG<font class=mutation_in_codon>T</font>)&nbsp;	holB	holB	<i>holB</i>&nbsp;&rarr;	DNA polymerase III subunit delta'	DNA polymerase III subunit delta'	ECB_01095	snp_synonymous	synonymous
15386	LTEE	Ara-3	50000	REL11364	A	point-mutator	INS	1172383	1172383	intergenic (+240/-55)	1,172,383	+C	intergenic&nbsp;(+240/&#8209;55)	ycfH,ptsG	ycfH/ptsG	<i>ycfH</i>&nbsp;&rarr;&nbsp;/&nbsp;&rarr;&nbsp;<i>ptsG</i>	predicted metallodependent hydrolase/fused glucose-specific PTS enzymes: IIB component/IIC component	predicted metallodependent hydrolase/fused glucose&#8209;specific PTS enzymes: IIB component/IIC component	ECB_01096/ECB_01097	small_indel	not_snp
15387	LTEE	Ara-3	50000	REL11364	A	point-mutator	SNP	1185304	1185304	3256	1,185,304	C&rarr;T	<font class=snp_type_nonsynonymous>V1086M</font>&nbsp;(<font class=mutation_in_codon>G</font>TG&rarr;<font class=mutation_in_codon>A</font>TG)&nbsp;	mfd	mfd	<i>mfd</i>&nbsp;&larr;	transcription-repair coupling factor	transcription&#8209;repair coupling factor	ECB_01110	snp_nonsynonymous	nonsynonymous
15388	LTEE	Ara-3	50000	REL11364	A	point-mutator	SNP	1186699	1186699	1861	1,186,699	C&rarr;T	<font class=snp_type_nonsynonymous>A621T</font>&nbsp;(<font class=mutation_in_codon>G</font>CA&rarr;<font class=mutation_in_codon>A</font>CA)&nbsp;	mfd	mfd	<i>mfd</i>&nbsp;&larr;	transcription-repair coupling factor	transcription&#8209;repair coupling factor	ECB_01110	snp_nonsynonymous	nonsynonymous
15389	LTEE	Ara-3	50000	REL11364	A	point-mutator	SNP	1187156	1187156	1404	1,187,156	A&rarr;G	<font class=snp_type_synonymous>D468D</font>&nbsp;(GA<font class=mutation_in_codon>T</font>&rarr;GA<font class=mutation_in_codon>C</font>)&nbsp;	mfd	mfd	<i>mfd</i>&nbsp;&larr;	transcription-repair coupling factor	transcription&#8209;repair coupling factor	ECB_01110	snp_synonymous	synonymous
15390	LTEE	Ara-3	50000	REL11364	A	point-mutator	SNP	1189458	1189458	303	1,189,458	C&rarr;T	<font class=snp_type_synonymous>Q101Q</font>&nbsp;(CA<font class=mutation_in_codon>G</font>&rarr;CA<font class=mutation_in_codon>A</font>)&nbsp;	ycfT	ycfT	<i>ycfT</i>&nbsp;&larr;	predicted inner membrane protein	predicted inner membrane protein	ECB_01111	snp_synonymous	synonymous
15391	LTEE	Ara-3	50000	REL11364	A	point-mutator	SNP	1193219	1193219	pseudogene (32/432 nt)	1,193,219	A&rarr;G	pseudogene&nbsp;(32/432&nbsp;nt)	ycfX	ycfX	<i>ycfX</i>&nbsp;&rarr;	putative NAGC-like transcriptional regulator; b1119_1	putative NAGC&#8209;like transcriptional regulator; b1119_1	ECB_01115	snp_pseudogene	pseudogene
15392	LTEE	Ara-3	50000	REL11364	A	point-mutator	SNP	1216616	1216616	87	1,216,616	A&rarr;G	<font class=snp_type_synonymous>E29E</font>&nbsp;(GA<font class=mutation_in_codon>A</font>&rarr;GA<font class=mutation_in_codon>G</font>)&nbsp;	ymgB	ymgB	<i>ymgB</i>&nbsp;&rarr;	hypothetical protein	hypothetical protein	ECB_01141	snp_synonymous	synonymous
15393	LTEE	Ara-3	50000	REL11364	A	point-mutator	SNP	1218136	1218136	648	1,218,136	A&rarr;G	<font class=snp_type_synonymous>R216R</font>&nbsp;(AG<font class=mutation_in_codon>A</font>&rarr;AG<font class=mutation_in_codon>G</font>)&nbsp;	ycgG	ycgG	<i>ycgG</i>&nbsp;&rarr;	conserved inner membrane protein	conserved inner membrane protein	ECB_01143	snp_synonymous	synonymous
15394	LTEE	Ara-3	50000	REL11364	A	point-mutator	SNP	1227598	1227598	36	1,227,598	C&rarr;T	<font class=snp_type_synonymous>L12L</font>&nbsp;(CT<font class=mutation_in_codon>G</font>&rarr;CT<font class=mutation_in_codon>A</font>)&nbsp;	ycgK	ycgK	<i>ycgK</i>&nbsp;&larr;	hypothetical protein	hypothetical protein	ECB_01153	snp_synonymous	synonymous
15395	LTEE	Ara-3	50000	REL11364	A	point-mutator	SNP	1234268	1234268	600	1,234,268	A&rarr;G	<font class=snp_type_synonymous>R200R</font>&nbsp;(CG<font class=mutation_in_codon>T</font>&rarr;CG<font class=mutation_in_codon>C</font>)&nbsp;	nhaB	nhaB	<i>nhaB</i>&nbsp;&larr;	sodium/proton antiporter	sodium/proton antiporter	ECB_01161	snp_synonymous	synonymous
15396	LTEE	Ara-3	50000	REL11364	A	point-mutator	SNP	1251316	1251316	101	1,251,316	T&rarr;C	<font class=snp_type_nonsynonymous>V34A</font>&nbsp;(G<font class=mutation_in_codon>T</font>A&rarr;G<font class=mutation_in_codon>C</font>A)&nbsp;	dhaR	dhaR	<i>dhaR</i>&nbsp;&rarr;	predicted DNA-binding transcriptional regulator, dihydroxyacetone	predicted DNA&#8209;binding transcriptional regulator, dihydroxyacetone	ECB_01176	snp_nonsynonymous	nonsynonymous
15397	LTEE	Ara-3	50000	REL11364	A	point-mutator	INS	1256288	1256288	intergenic (-186/+583)	1,256,288	(C)<sub>5&rarr;6</sub>	intergenic&nbsp;(&#8209;186/+583)	ycgV,ychF	ycgV/ychF	<i>ycgV</i>&nbsp;&larr;&nbsp;/&nbsp;&larr;&nbsp;<i>ychF</i>	predicted adhesin/translation-associated GTPase	predicted adhesin/translation&#8209;associated GTPase	ECB_01177/ECB_01178	small_indel	not_snp
15398	LTEE	Ara-3	50000	REL11364	A	point-mutator	SNP	1262597	1262597	431	1,262,597	A&rarr;G	<font class=snp_type_nonsynonymous>V144A</font>&nbsp;(G<font class=mutation_in_codon>T</font>C&rarr;G<font class=mutation_in_codon>C</font>C)&nbsp;	ispE	ispE	<i>ispE</i>&nbsp;&larr;	4-diphosphocytidyl-2-C-methyl-D-erythritol kinase	4&#8209;diphosphocytidyl&#8209;2&#8209;C&#8209;methyl&#8209;D&#8209;erythritol kinase	ECB_01183	snp_nonsynonymous	nonsynonymous
15399	LTEE	Ara-3	50000	REL11364	A	point-mutator	DEL	1270125	1270659		1,270,125	&Delta;535&nbsp;bp		ldrC	ldrC	<i>ldrC</i>	ldrC	<i>ldrC</i>	[ECB_01193]	large_deletion	not_snp
15400	LTEE	Ara-3	50000	REL11364	A	point-mutator	MOB	1270660	1270663	intergenic (-167/+235)	1,270,660	IS<i>150</i>&nbsp;(&#8211;)&nbsp;+4&nbsp;bp	intergenic&nbsp;(&#8209;167/+235)	ldrC,chaA	ldrC/chaA	<i>ldrC</i>&nbsp;&larr;&nbsp;/&nbsp;&larr;&nbsp;<i>chaA</i>	toxic polypeptide, small/calcium/sodium:proton antiporter	toxic polypeptide, small/calcium/sodium:proton antiporter	ECB_01193/ECB_01194	mobile_element_insertion	not_snp
15401	LTEE	Ara-3	50000	REL11364	A	point-mutator	SNP	1272099	1272099	intergenic (-101/-169)	1,272,099	A&rarr;G	intergenic&nbsp;(&#8209;101/&#8209;169)	chaA,chaB	chaA/chaB	<i>chaA</i>&nbsp;&larr;&nbsp;/&nbsp;&rarr;&nbsp;<i>chaB</i>	calcium/sodium:proton antiporter/cation transport regulator	calcium/sodium:proton antiporter/cation transport regulator	ECB_01194/ECB_01195	snp_intergenic	intergenic
15402	LTEE	Ara-3	50000	REL11364	A	point-mutator	SNP	1273703	1273703	46	1,273,703	C&rarr;T	<font class=snp_type_nonsynonymous>E16K</font>&nbsp;(<font class=mutation_in_codon>G</font>AA&rarr;<font class=mutation_in_codon>A</font>AA)&nbsp;	ychN	ychN	<i>ychN</i>&nbsp;&larr;	hypothetical protein	hypothetical protein	ECB_01197	snp_nonsynonymous	nonsynonymous
15403	LTEE	Ara-3	50000	REL11364	A	point-mutator	SNP	1276684	1276684	1085	1,276,684	A&rarr;G	<font class=snp_type_nonsynonymous>V362A</font>&nbsp;(G<font class=mutation_in_codon>T</font>G&rarr;G<font class=mutation_in_codon>C</font>G)&nbsp;	narX	narX	<i>narX</i>&nbsp;&larr;	sensory histidine kinase in two-component regulatory system with NarL	sensory histidine kinase in two&#8209;component regulatory system with NarL	ECB_01200	snp_nonsynonymous	nonsynonymous
15404	LTEE	Ara-3	50000	REL11364	A	point-mutator	SNP	1278147	1278147	41	1,278,147	T&rarr;C	<font class=snp_type_nonsynonymous>V14A</font>&nbsp;(G<font class=mutation_in_codon>T</font>C&rarr;G<font class=mutation_in_codon>C</font>C)&nbsp;	narK	narK	<i>narK</i>&nbsp;&rarr;	nitrate/nitrite transporter	nitrate/nitrite transporter	ECB_01201	snp_nonsynonymous	nonsynonymous
15405	LTEE	Ara-3	50000	REL11364	A	point-mutator	SNP	1278851	1278851	745	1,278,851	C&rarr;T	<font class=snp_type_nonsynonymous>P249S</font>&nbsp;(<font class=mutation_in_codon>C</font>CG&rarr;<font class=mutation_in_codon>T</font>CG)&nbsp;	narK	narK	<i>narK</i>&nbsp;&rarr;	nitrate/nitrite transporter	nitrate/nitrite transporter	ECB_01201	snp_nonsynonymous	nonsynonymous
15406	LTEE	Ara-3	50000	REL11364	A	point-mutator	SNP	1295877	1295877	1038	1,295,877	A&rarr;G	<font class=snp_type_synonymous>A346A</font>&nbsp;(GC<font class=mutation_in_codon>T</font>&rarr;GC<font class=mutation_in_codon>C</font>)&nbsp;	adhE	adhE	<i>adhE</i>&nbsp;&larr;	fused acetaldehyde-CoA dehydrogenase/iron-dependent alcohol dehydrogenase/pyruvate-formate lyase deactivase	fused acetaldehyde&#8209;CoA dehydrogenase/iron&#8209;dependent alcohol dehydrogenase/pyruvate&#8209;formate lyase deactivase	ECB_01215	snp_synonymous	synonymous
15407	LTEE	Ara-3	50000	REL11364	A	point-mutator	SNP	1305452	1305452	788	1,305,452	C&rarr;T	<font class=snp_type_nonsynonymous>R263H</font>&nbsp;(C<font class=mutation_in_codon>G</font>T&rarr;C<font class=mutation_in_codon>A</font>T)&nbsp;	cls	cls	<i>cls</i>&nbsp;&larr;	cardiolipin synthetase	cardiolipin synthetase	ECB_01223	snp_nonsynonymous	nonsynonymous
15408	LTEE	Ara-3	50000	REL11364	A	point-mutator	SNP	1307856	1307856	8	1,307,856	T&rarr;C	<font class=snp_type_nonsynonymous>H3R</font>&nbsp;(C<font class=mutation_in_codon>A</font>C&rarr;C<font class=mutation_in_codon>G</font>C)&nbsp;	kch	kch	<i>kch</i>&nbsp;&larr;	voltage-gated potassium channel	voltage&#8209;gated potassium channel	ECB_01224	snp_nonsynonymous	nonsynonymous
15409	LTEE	Ara-3	50000	REL11364	A	point-mutator	SNP	1322001	1322001	310	1,322,001	A&rarr;G	<font class=snp_type_nonsynonymous>T104A</font>&nbsp;(<font class=mutation_in_codon>A</font>CG&rarr;<font class=mutation_in_codon>G</font>CG)&nbsp;	yciO	yciO	<i>yciO</i>&nbsp;&rarr;	hypothetical protein	hypothetical protein	ECB_01241	snp_nonsynonymous	nonsynonymous
15410	LTEE	Ara-3	50000	REL11364	A	point-mutator	SNP	1324501	1324501	pseudogene (930/1440 nt)	1,324,501	C&rarr;T	pseudogene&nbsp;(930/1440&nbsp;nt)	yciQ	yciQ	<i>yciQ</i>&nbsp;&rarr;	hypothetical protein; b1268_2	hypothetical protein; b1268_2	ECB_01242	snp_pseudogene	pseudogene
15411	LTEE	Ara-3	50000	REL11364	A	point-mutator	SNP	1326327	1326327	403	1,326,327	A&rarr;G	<font class=snp_type_nonsynonymous>Y135H</font>&nbsp;(<font class=mutation_in_codon>T</font>AT&rarr;<font class=mutation_in_codon>C</font>AT)&nbsp;	btuR	btuR	<i>btuR</i>&nbsp;&larr;	cob(I)yrinic acid a,c-diamide adenosyltransferase	cob(I)yrinic acid a,c&#8209;diamide adenosyltransferase	ECB_01246	snp_nonsynonymous	nonsynonymous
15412	LTEE	Ara-3	50000	REL11364	A	point-mutator	SNP	1328687	1328687	984	1,328,687	C&rarr;T	<font class=snp_type_synonymous>S328S</font>&nbsp;(AG<font class=mutation_in_codon>C</font>&rarr;AG<font class=mutation_in_codon>T</font>)&nbsp;	sohB	sohB	<i>sohB</i>&nbsp;&rarr;	predicted inner membrane peptidase	predicted inner membrane peptidase	ECB_01248	snp_synonymous	synonymous
15413	LTEE	Ara-3	50000	REL11364	A	point-mutator	SNP	1329354	1329354	intergenic (-314/-66)	1,329,354	G&rarr;A	intergenic&nbsp;(&#8209;314/&#8209;66)	yciN,topA	yciN/topA	<i>yciN</i>&nbsp;&larr;&nbsp;/&nbsp;&rarr;&nbsp;<i>topA</i>	hypothetical protein/DNA topoisomerase I	hypothetical protein/DNA topoisomerase I	ECB_01249/ECB_01250	snp_intergenic	intergenic
15414	LTEE	Ara-3	50000	REL11364	A	point-mutator	SNP	1329649	1329649	230	1,329,649	A&rarr;G	<font class=snp_type_nonsynonymous>H77R</font>&nbsp;(C<font class=mutation_in_codon>A</font>C&rarr;C<font class=mutation_in_codon>G</font>C)&nbsp;	topA	topA	<i>topA</i>&nbsp;&rarr;	DNA topoisomerase I	DNA topoisomerase I	ECB_01250	snp_nonsynonymous	nonsynonymous
15415	LTEE	Ara-3	50000	REL11364	A	point-mutator	SNP	1331794	1331794	2375	1,331,794	C&rarr;A	<font class=snp_type_nonsynonymous>T792K</font>&nbsp;(A<font class=mutation_in_codon>C</font>G&rarr;A<font class=mutation_in_codon>A</font>G)&nbsp;	topA	topA	<i>topA</i>&nbsp;&rarr;	DNA topoisomerase I	DNA topoisomerase I	ECB_01250	snp_nonsynonymous	nonsynonymous
15416	LTEE	Ara-3	50000	REL11364	A	point-mutator	SNP	1336067	1336067	1865	1,336,067	G&rarr;A	<font class=snp_type_nonsynonymous>G622E</font>&nbsp;(G<font class=mutation_in_codon>G</font>A&rarr;G<font class=mutation_in_codon>A</font>A)&nbsp;	acnA	acnA	<i>acnA</i>&nbsp;&rarr;	aconitate hydratase	aconitate hydratase	ECB_01253	snp_nonsynonymous	nonsynonymous
15417	LTEE	Ara-3	50000	REL11364	A	point-mutator	SNP	1336687	1336687	2485	1,336,687	G&rarr;A	<font class=snp_type_nonsynonymous>G829R</font>&nbsp;(<font class=mutation_in_codon>G</font>GG&rarr;<font class=mutation_in_codon>A</font>GG)&nbsp;	acnA	acnA	<i>acnA</i>&nbsp;&rarr;	aconitate hydratase	aconitate hydratase	ECB_01253	snp_nonsynonymous	nonsynonymous
15418	LTEE	Ara-3	50000	REL11364	A	point-mutator	SNP	1339424	1339424	495	1,339,424	A&rarr;G	<font class=snp_type_synonymous>E165E</font>&nbsp;(GA<font class=mutation_in_codon>A</font>&rarr;GA<font class=mutation_in_codon>G</font>)&nbsp;	yciM	yciM	<i>yciM</i>&nbsp;&rarr;	hypothetical protein	hypothetical protein	ECB_01257	snp_synonymous	synonymous
15419	LTEE	Ara-3	50000	REL11364	A	point-mutator	SNP	1346020	1346020	1262	1,346,020	G&rarr;A	<font class=snp_type_nonsynonymous>P421L</font>&nbsp;(C<font class=mutation_in_codon>C</font>G&rarr;C<font class=mutation_in_codon>T</font>G)&nbsp;	rnb	rnb	<i>rnb</i>&nbsp;&larr;	exoribonuclease II	exoribonuclease II	ECB_01263	snp_nonsynonymous	nonsynonymous
15420	LTEE	Ara-3	50000	REL11364	A	point-mutator	DEL	1349565	1349565	intergenic (-157/+211)	1,349,565	(G)<sub>7&rarr;6</sub>	intergenic&nbsp;(&#8209;157/+211)	fabI,ycjD	fabI/ycjD	<i>fabI</i>&nbsp;&larr;&nbsp;/&nbsp;&larr;&nbsp;<i>ycjD</i>	enoyl-(acyl carrier protein) reductase/hypothetical protein	enoyl&#8209;(acyl carrier protein) reductase/hypothetical protein	ECB_01265/ECB_01266	small_indel	not_snp
15421	LTEE	Ara-3	50000	REL11364	A	point-mutator	MOB	1349566	1349572	intergenic (-158/+204)	1,349,566	IS<i>186</i>&nbsp;(&#8211;)&nbsp;+7&nbsp;bp	intergenic&nbsp;(&#8209;158/+204)	fabI,ycjD	fabI/ycjD	<i>fabI</i>&nbsp;&larr;&nbsp;/&nbsp;&larr;&nbsp;<i>ycjD</i>	enoyl-(acyl carrier protein) reductase/hypothetical protein	enoyl&#8209;(acyl carrier protein) reductase/hypothetical protein	ECB_01265/ECB_01266	mobile_element_insertion	not_snp
15422	LTEE	Ara-3	50000	REL11364	A	point-mutator	SNP	1357824	1357824	intergenic (-269/+34)	1,357,824	C&rarr;T	intergenic&nbsp;(&#8209;269/+34)	ycjJ,ycjK	ycjJ/ycjK	<i>ycjJ</i>&nbsp;&larr;&nbsp;/&nbsp;&larr;&nbsp;<i>ycjK</i>	putrescine importer/gamma-Glu-putrescine synthase	putrescine importer/gamma&#8209;Glu&#8209;putrescine synthase	ECB_01273/ECB_01274	snp_intergenic	intergenic
15423	LTEE	Ara-3	50000	REL11364	A	point-mutator	SNP	1364103	1364103	186	1,364,103	C&rarr;T	<font class=snp_type_synonymous>V62V</font>&nbsp;(GT<font class=mutation_in_codon>C</font>&rarr;GT<font class=mutation_in_codon>T</font>)&nbsp;	goaG	goaG	<i>goaG</i>&nbsp;&rarr;	GABA aminotransferase, PLP-dependent	GABA aminotransferase, PLP&#8209;dependent	ECB_01279	snp_synonymous	synonymous
15424	LTEE	Ara-3	50000	REL11364	A	point-mutator	SNP	1370408	1370408	132	1,370,408	C&rarr;T	<font class=snp_type_synonymous>A44A</font>&nbsp;(GC<font class=mutation_in_codon>C</font>&rarr;GC<font class=mutation_in_codon>T</font>)&nbsp;	ycjN	ycjN	<i>ycjN</i>&nbsp;&rarr;	predicted sugar transporter subunit: periplasmic-binding component of ABC superfamily	predicted sugar transporter subunit: periplasmic&#8209;binding component of ABC superfamily	ECB_01287	snp_synonymous	synonymous
15425	LTEE	Ara-3	50000	REL11364	A	point-mutator	SNP	1374685	1374685	284	1,374,685	G&rarr;A	<font class=snp_type_nonsynonymous>G95D</font>&nbsp;(G<font class=mutation_in_codon>G</font>C&rarr;G<font class=mutation_in_codon>A</font>C)&nbsp;	ycjR	ycjR	<i>ycjR</i>&nbsp;&rarr;	predicted enzyme	predicted enzyme	ECB_01291	snp_nonsynonymous	nonsynonymous
15426	LTEE	Ara-3	50000	REL11364	A	point-mutator	SNP	1392780	1392780	1185	1,392,780	G&rarr;A	<font class=snp_type_synonymous>A395A</font>&nbsp;(GC<font class=mutation_in_codon>G</font>&rarr;GC<font class=mutation_in_codon>A</font>)&nbsp;	mppA	mppA	<i>mppA</i>&nbsp;&rarr;	murein tripeptide (L-ala-gamma-D-glutamyl-meso-DAP) transporter subunit	murein tripeptide (L&#8209;ala&#8209;gamma&#8209;D&#8209;glutamyl&#8209;meso&#8209;DAP) transporter subunit	ECB_01307	snp_synonymous	synonymous
15427	LTEE	Ara-3	50000	REL11364	A	point-mutator	SNP	1404452	1404452	514	1,404,452	A&rarr;G	<font class=snp_type_nonsynonymous>C172R</font>&nbsp;(<font class=mutation_in_codon>T</font>GC&rarr;<font class=mutation_in_codon>C</font>GC)&nbsp;	ydaM	ydaM	<i>ydaM</i>&nbsp;&larr;	predicted diguanylate cyclase, GGDEF domain signalling protein	predicted diguanylate cyclase, GGDEF domain signalling protein	ECB_01318	snp_nonsynonymous	nonsynonymous
15428	LTEE	Ara-3	50000	REL11364	A	point-mutator	SNP	1407377	1407377	697	1,407,377	C&rarr;T	<font class=snp_type_nonsense>Q233*</font>&nbsp;(<font class=mutation_in_codon>C</font>AA&rarr;<font class=mutation_in_codon>T</font>AA)&nbsp;	dbpA	dbpA	<i>dbpA</i>&nbsp;&rarr;	ATP-dependent RNA helicase, specific for 23S rRNA	ATP&#8209;dependent RNA helicase, specific for 23S rRNA	ECB_01320	snp_nonsense	nonsense
15429	LTEE	Ara-3	50000	REL11364	A	point-mutator	SNP	1414361	1414361	196	1,414,361	C&rarr;T	<font class=snp_type_nonsynonymous>A66T</font>&nbsp;(<font class=mutation_in_codon>G</font>CT&rarr;<font class=mutation_in_codon>A</font>CT)&nbsp;	recE	recE	<i>recE</i>&nbsp;&larr;	exonuclease VIII, 5' -> 3' specific dsDNA exonuclease	exonuclease VIII, 5' &#8209;> 3' specific dsDNA exonuclease	ECB_01327	snp_nonsynonymous	nonsynonymous
15430	LTEE	Ara-3	50000	REL11364	A	point-mutator	MOB	1420709	1420712	intergenic (+21/-9)	1,420,709	+GA&nbsp;::&nbsp;IS<i>3</i>&nbsp;(+)&nbsp;+4&nbsp;bp	intergenic&nbsp;(+21/&#8209;9)	ynaK,ECB_01341	ynaK/ECB_01341	<i>ynaK</i>&nbsp;&rarr;&nbsp;/&nbsp;&rarr;&nbsp;<i>ECB_01341</i>	conserved protein/hypothetical protein	conserved protein/hypothetical protein	ECB_01340/ECB_01341	mobile_element_insertion	not_snp
15431	LTEE	Ara-3	50000	REL11364	A	point-mutator	INS	1424981	1424981	coding (300/591 nt)	1,424,981	(C)<sub>6&rarr;9</sub>	coding&nbsp;(300/591&nbsp;nt)	pinR	pinR	<i>pinR</i>&nbsp;&larr;	predicted site-specific recombinase	predicted site&#8209;specific recombinase	ECB_01345	small_indel	not_snp
15432	LTEE	Ara-3	50000	REL11364	A	point-mutator	DEL	1426410	1426410	intergenic (-547/+381)	1,426,410	(T)<sub>9&rarr;8</sub>	intergenic&nbsp;(&#8209;547/+381)	ynaE,ynaF	ynaE/ynaF	<i>ynaE</i>&nbsp;&larr;&nbsp;/&nbsp;&larr;&nbsp;<i>ynaF</i>	predicted DNA-binding transcriptional regulator/stress-induced protein, ATP-binding protein	predicted DNA&#8209;binding transcriptional regulator/stress&#8209;induced protein, ATP&#8209;binding protein	ECB_01346/ECB_01347	small_indel	not_snp
15433	LTEE	Ara-3	50000	REL11364	A	point-mutator	MOB	1428792	1428800	intergenic (-293/+66)	1,428,792	IS<i>1</i>&nbsp;(&#8211;)&nbsp;+9&nbsp;bp	intergenic&nbsp;(&#8209;293/+66)	ompN,ydbK	ompN/ydbK	<i>ompN</i>&nbsp;&larr;&nbsp;/&nbsp;&larr;&nbsp;<i>ydbK</i>	outer membrane pore protein N, non-specific/fused predicted pyruvate-flavodoxin oxidoreductase: conserved protein/conserved protein/FeS binding protein	outer membrane pore protein N, non&#8209;specific/fused predicted pyruvate&#8209;flavodoxin oxidoreductase: conserved protein/conserved protein/FeS binding protein	ECB_01348/ECB_01349	mobile_element_insertion	not_snp
15434	LTEE	Ara-3	50000	REL11364	A	point-mutator	DEL	1428837	1428837	intergenic (-338/+29)	1,428,837	(T)<sub>9&rarr;8</sub>	intergenic&nbsp;(&#8209;338/+29)	ompN,ydbK	ompN/ydbK	<i>ompN</i>&nbsp;&larr;&nbsp;/&nbsp;&larr;&nbsp;<i>ydbK</i>	outer membrane pore protein N, non-specific/fused predicted pyruvate-flavodoxin oxidoreductase: conserved protein/conserved protein/FeS binding protein	outer membrane pore protein N, non&#8209;specific/fused predicted pyruvate&#8209;flavodoxin oxidoreductase: conserved protein/conserved protein/FeS binding protein	ECB_01348/ECB_01349	small_indel	not_snp
15435	LTEE	Ara-3	50000	REL11364	A	point-mutator	INS	1439581	1439581	coding (457/1500 nt)	1,439,581	(G)<sub>5&rarr;6</sub>	coding&nbsp;(457/1500&nbsp;nt)	feaB	feaB	<i>feaB</i>&nbsp;&rarr;	phenylacetaldehyde dehydrogenase	phenylacetaldehyde dehydrogenase	ECB_01357	small_indel	not_snp
15436	LTEE	Ara-3	50000	REL11364	A	point-mutator	SNP	1439778	1439778	654	1,439,778	C&rarr;T	<font class=snp_type_synonymous>I218I</font>&nbsp;(AT<font class=mutation_in_codon>C</font>&rarr;AT<font class=mutation_in_codon>T</font>)&nbsp;	feaB	feaB	<i>feaB</i>&nbsp;&rarr;	phenylacetaldehyde dehydrogenase	phenylacetaldehyde dehydrogenase	ECB_01357	snp_synonymous	synonymous
15437	LTEE	Ara-3	50000	REL11364	A	point-mutator	INS	1442050	1442050	coding (352/1719 nt)	1,442,050	(T)<sub>7&rarr;8</sub>	coding&nbsp;(352/1719&nbsp;nt)	tynA	tynA	<i>tynA</i>&nbsp;&larr;	tyramine oxidase, copper-requiring	tyramine oxidase, copper&#8209;requiring	ECB_01358	small_indel	not_snp
15438	LTEE	Ara-3	50000	REL11364	A	point-mutator	SNP	1445990	1445990	1513	1,445,990	A&rarr;G	<font class=snp_type_nonsynonymous>M505V</font>&nbsp;(<font class=mutation_in_codon>A</font>TG&rarr;<font class=mutation_in_codon>G</font>TG)&nbsp;	ydbD	ydbD	<i>ydbD</i>&nbsp;&rarr;	hypothetical protein	hypothetical protein	ECB_01362	snp_nonsynonymous	nonsynonymous
15439	LTEE	Ara-3	50000	REL11364	A	point-mutator	SNP	1448779	1448779	308	1,448,779	A&rarr;G	<font class=snp_type_nonsynonymous>Q103R</font>&nbsp;(C<font class=mutation_in_codon>A</font>G&rarr;C<font class=mutation_in_codon>G</font>G)&nbsp;	ynbC	ynbC	<i>ynbC</i>&nbsp;&rarr;	predicted hydrolase	predicted hydrolase	ECB_01365	snp_nonsynonymous	nonsynonymous
15440	LTEE	Ara-3	50000	REL11364	A	point-mutator	INS	1451972	1451972	coding (220/606 nt)	1,451,972	+G	coding&nbsp;(220/606&nbsp;nt)	acpD	acpD	<i>acpD</i>&nbsp;&larr;	acyl carrier protein phosphodiesterase	acyl carrier protein phosphodiesterase	ECB_01367	small_indel	not_snp
15441	LTEE	Ara-3	50000	REL11364	A	point-mutator	DEL	1451975	1462322		1,451,975	&Delta;10,348&nbsp;bp	IS<i>150</i>&#8209;mediated	[acpD],hrpA,ydcF,aldA,gapC,insA-12,insB-12,cybB,ydcA,hokB,mokB	[acpD]–mokB	<i>[acpD]</i>&#8211;<i>mokB</i>	[acpD], hrpA, ydcF, aldA, gapC, insA-12, insB-12, cybB, ydcA, hokB, mokB	<i>[acpD], hrpA, ydcF, aldA, gapC, insA&#8209;12, insB&#8209;12, cybB, ydcA, hokB, mokB</i>	[ECB_01367]–[ECB_01377]	large_deletion	not_snp
15442	LTEE	Ara-3	50000	REL11364	A	point-mutator	MOB	1462320	1462322	intergenic (-82/-257)	1,462,320	IS<i>150</i>&nbsp;(&#8211;)&nbsp;+3&nbsp;bp	intergenic&nbsp;(&#8209;82/&#8209;257)	mokB,trg	mokB/trg	<i>mokB</i>&nbsp;&larr;&nbsp;/&nbsp;&rarr;&nbsp;<i>trg</i>	regulatory peptide/methyl-accepting chemotaxis protein III, ribose and galactose sensor receptor	regulatory peptide/methyl&#8209;accepting chemotaxis protein III, ribose and galactose sensor receptor	ECB_01377/ECB_01378	mobile_element_insertion	not_snp
15443	LTEE	Ara-3	50000	REL11364	A	point-mutator	SNP	1465314	1465314	intergenic (-134/-83)	1,465,314	G&rarr;A	intergenic&nbsp;(&#8209;134/&#8209;83)	ydcI,ydcJ	ydcI/ydcJ	<i>ydcI</i>&nbsp;&larr;&nbsp;/&nbsp;&rarr;&nbsp;<i>ydcJ</i>	predicted DNA-binding transcriptional regulator/hypothetical protein	predicted DNA&#8209;binding transcriptional regulator/hypothetical protein	ECB_01379/ECB_01380	snp_intergenic	intergenic
15444	LTEE	Ara-3	50000	REL11364	A	point-mutator	DEL	1470498	1470498	coding (61/981 nt)	1,470,498	(T)<sub>8&rarr;7</sub>	coding&nbsp;(61/981&nbsp;nt)	ydcK	ydcK	<i>ydcK</i>&nbsp;&larr;	predicted enzyme	predicted enzyme	ECB_01385	small_indel	not_snp
15445	LTEE	Ara-3	50000	REL11364	A	point-mutator	SNP	1476895	1476895	5	1,476,895	C&rarr;T	<font class=snp_type_nonsynonymous>T2I</font>&nbsp;(A<font class=mutation_in_codon>C</font>C&rarr;A<font class=mutation_in_codon>T</font>C)&nbsp;	ydcP	ydcP	<i>ydcP</i>&nbsp;&rarr;	predicted peptidase	predicted peptidase	ECB_01393	snp_nonsynonymous	nonsynonymous
15446	LTEE	Ara-3	50000	REL11364	A	point-mutator	CON	1498809	1498974	coding (726-891/2127 nt)	1,498,809	166&nbsp;bp&rarr;REL606:572781&#8209;572616	coding&nbsp;(726&#8209;891/2127&nbsp;nt)	ECB_01413	ECB_01413	<i>ECB_01413</i>&nbsp;&rarr;	conserved hypothetical protein	conserved hypothetical protein	ECB_01413	gene_conversion	not_snp
15447	LTEE	Ara-3	50000	REL11364	A	point-mutator	SNP	1508039	1508039	intergenic (-37/-136)	1,508,039	T&rarr;C	intergenic&nbsp;(&#8209;37/&#8209;136)	yddH,nhoA	yddH/nhoA	<i>yddH</i>&nbsp;&larr;&nbsp;/&nbsp;&rarr;&nbsp;<i>nhoA</i>	hypothetical protein/N-hydroxyarylamine O-acetyltransferase	hypothetical protein/N&#8209;hydroxyarylamine O&#8209;acetyltransferase	ECB_01420/ECB_01421	snp_intergenic	intergenic
15448	LTEE	Ara-3	50000	REL11364	A	point-mutator	SNP	1511178	1511178	283	1,511,178	C&rarr;T	<font class=snp_type_nonsynonymous>G95S</font>&nbsp;(<font class=mutation_in_codon>G</font>GC&rarr;<font class=mutation_in_codon>A</font>GC)&nbsp;	narW	narW	<i>narW</i>&nbsp;&larr;	nitrate reductase 2 (NRZ), delta subunit (assembly subunit)	nitrate reductase 2 (NRZ), delta subunit (assembly subunit)	ECB_01424	snp_nonsynonymous	nonsynonymous
15449	LTEE	Ara-3	50000	REL11364	A	point-mutator	SNP	1522006	1522006	456	1,522,006	C&rarr;T	<font class=snp_type_synonymous>G152G</font>&nbsp;(GG<font class=mutation_in_codon>C</font>&rarr;GG<font class=mutation_in_codon>T</font>)&nbsp;	fdnG	fdnG	<i>fdnG</i>&nbsp;&rarr;	formate dehydrogenase-N, alpha subunit, nitrate-inducible	formate dehydrogenase&#8209;N, alpha subunit, nitrate&#8209;inducible	ECB_01432	snp_synonymous	synonymous
15450	LTEE	Ara-3	50000	REL11364	A	point-mutator	SNP	1532269	1532269	687	1,532,269	C&rarr;T	<font class=snp_type_synonymous>V229V</font>&nbsp;(GT<font class=mutation_in_codon>G</font>&rarr;GT<font class=mutation_in_codon>A</font>)&nbsp;	yddP	yddP	<i>yddP</i>&nbsp;&larr;	D-ala-D-ala transporter subunit	D&#8209;ala&#8209;D&#8209;ala transporter subunit	ECB_01442	snp_synonymous	synonymous
15451	LTEE	Ara-3	50000	REL11364	A	point-mutator	SNP	1533135	1533135	714	1,533,135	A&rarr;G	<font class=snp_type_synonymous>G238G</font>&nbsp;(GG<font class=mutation_in_codon>T</font>&rarr;GG<font class=mutation_in_codon>C</font>)&nbsp;	yddQ	yddQ	<i>yddQ</i>&nbsp;&larr;	D-ala-D-ala transporter subunit	D&#8209;ala&#8209;D&#8209;ala transporter subunit	ECB_01443	snp_synonymous	synonymous
15452	LTEE	Ara-3	50000	REL11364	A	point-mutator	SNP	1545254	1545254	743	1,545,254	C&rarr;T	<font class=snp_type_nonsynonymous>G248D</font>&nbsp;(G<font class=mutation_in_codon>G</font>C&rarr;G<font class=mutation_in_codon>A</font>C)&nbsp;	gadB	gadB	<i>gadB</i>&nbsp;&larr;	glutamate decarboxylase B, PLP-dependent	glutamate decarboxylase B, PLP&#8209;dependent	ECB_01451	snp_nonsynonymous	nonsynonymous
15453	LTEE	Ara-3	50000	REL11364	A	point-mutator	SNP	1554433	1554433	309	1,554,433	A&rarr;G	<font class=snp_type_synonymous>C103C</font>&nbsp;(TG<font class=mutation_in_codon>T</font>&rarr;TG<font class=mutation_in_codon>C</font>)&nbsp;	ydeM	ydeM	<i>ydeM</i>&nbsp;&larr;	hypothetical protein	hypothetical protein	ECB_01455	snp_synonymous	synonymous
15454	LTEE	Ara-3	50000	REL11364	A	point-mutator	SNP	1561513	1561513	173	1,561,513	A&rarr;G	<font class=snp_type_nonsynonymous>V58A</font>&nbsp;(G<font class=mutation_in_codon>T</font>A&rarr;G<font class=mutation_in_codon>C</font>A)&nbsp;	ydeQ	ydeQ	<i>ydeQ</i>&nbsp;&larr;	predicted fimbrial-like adhesin protein	predicted fimbrial&#8209;like adhesin protein	ECB_01460	snp_nonsynonymous	nonsynonymous
15455	LTEE	Ara-3	50000	REL11364	A	point-mutator	INS	1565953	1565953	coding (263/384 nt)	1,565,953	(A)<sub>6&rarr;7</sub>	coding&nbsp;(263/384&nbsp;nt)	ECB_01467	ECB_01467	<i>ECB_01467</i>&nbsp;&larr;	putative fimbrial chaperone protein	putative fimbrial chaperone protein	ECB_01467	small_indel	not_snp
15456	LTEE	Ara-3	50000	REL11364	A	point-mutator	SNP	1566509	1566509	intergenic (-294/+58)	1,566,509	C&rarr;T	intergenic&nbsp;(&#8209;294/+58)	ECB_01467,yneL	ECB_01467/yneL	<i>ECB_01467</i>&nbsp;&larr;&nbsp;/&nbsp;&larr;&nbsp;<i>yneL</i>	putative fimbrial chaperone protein/predicted transcriptional regulator	putative fimbrial chaperone protein/predicted transcriptional regulator	ECB_01467/ECB_01468	snp_intergenic	intergenic
15457	LTEE	Ara-3	50000	REL11364	A	point-mutator	SNP	1569480	1569480	pseudogene (1153/1401 nt)	1,569,480	C&rarr;T	pseudogene&nbsp;(1153/1401&nbsp;nt)	ydeU	ydeU	<i>ydeU</i>&nbsp;&larr;	b1509; conserved protein	b1509; conserved protein	ECB_01471	snp_pseudogene	pseudogene
15458	LTEE	Ara-3	50000	REL11364	A	point-mutator	SNP	1583771	1583771	966	1,583,771	T&rarr;C	<font class=snp_type_synonymous>H322H</font>&nbsp;(CA<font class=mutation_in_codon>T</font>&rarr;CA<font class=mutation_in_codon>C</font>)&nbsp;	yneK	yneK	<i>yneK</i>&nbsp;&rarr;	hypothetical protein	hypothetical protein	ECB_01484	snp_synonymous	synonymous
15459	LTEE	Ara-3	50000	REL11364	A	point-mutator	SNP	1587505	1587505	166	1,587,505	C&rarr;T	<font class=snp_type_nonsense>Q56*</font>&nbsp;(<font class=mutation_in_codon>C</font>AA&rarr;<font class=mutation_in_codon>T</font>AA)&nbsp;	marA	marA	<i>marA</i>&nbsp;&rarr;	DNA-binding transcriptional dual activator of multiple antibiotic resistance	DNA&#8209;binding transcriptional dual activator of multiple antibiotic resistance	ECB_01490	snp_nonsense	nonsense
15460	LTEE	Ara-3	50000	REL11364	A	point-mutator	SNP	1591928	1591928	336	1,591,928	G&rarr;A	<font class=snp_type_synonymous>G112G</font>&nbsp;(GG<font class=mutation_in_codon>C</font>&rarr;GG<font class=mutation_in_codon>T</font>)&nbsp;	ydeI	ydeI	<i>ydeI</i>&nbsp;&larr;	hypothetical protein	hypothetical protein	ECB_01495	snp_synonymous	synonymous
15461	LTEE	Ara-3	50000	REL11364	A	point-mutator	SNP	1592323	1592323	intergenic (-60/-216)	1,592,323	G&rarr;A	intergenic&nbsp;(&#8209;60/&#8209;216)	ydeI,ydeJ	ydeI/ydeJ	<i>ydeI</i>&nbsp;&larr;&nbsp;/&nbsp;&rarr;&nbsp;<i>ydeJ</i>	hypothetical protein/competence damage-inducible protein A	hypothetical protein/competence damage&#8209;inducible protein A	ECB_01495/ECB_01496	snp_intergenic	intergenic
15462	LTEE	Ara-3	50000	REL11364	A	point-mutator	SNP	1596202	1596202	85	1,596,202	C&rarr;T	<font class=snp_type_synonymous>L29L</font>&nbsp;(<font class=mutation_in_codon>C</font>TG&rarr;<font class=mutation_in_codon>T</font>TG)&nbsp;	ydfH	ydfH	<i>ydfH</i>&nbsp;&rarr;	predicted DNA-binding transcriptional regulator	predicted DNA&#8209;binding transcriptional regulator	ECB_01499	snp_synonymous	synonymous
15463	LTEE	Ara-3	50000	REL11364	A	point-mutator	DEL	1607917	1607917	coding (16/1320 nt)	1,607,917	&Delta;1&nbsp;bp	coding&nbsp;(16/1320&nbsp;nt)	ECB_01510	ECB_01510	<i>ECB_01510</i>&nbsp;&larr;	putative tail component of prophage	putative tail component of prophage	ECB_01510	small_indel	not_snp
15464	LTEE	Ara-3	50000	REL11364	A	point-mutator	DEL	1609175	1616728		1,609,175	&Delta;7,554&nbsp;bp	between&nbsp;IS<i>3</i>	ybcW,gnsB,ynfN,ECB_01516,cspI,ydfP,ydfQ,ydfR,essQ,ECB_01522,ECB_01523,insE-4,insF-4,[ECB_01526]	ybcW–[ECB_01526]	<i>ybcW</i>&#8211;<i>[ECB_01526]</i>	ybcW, gnsB, ynfN, ECB_01516, cspI, ydfP, ydfQ, ydfR, essQ, ECB_01522, ECB_01523, insE-4, insF-4, [ECB_01526]	<i>ybcW, gnsB, ynfN, ECB_01516, cspI, ydfP, ydfQ, ydfR, essQ, ECB_01522, ECB_01523, insE&#8209;4, insF&#8209;4, [ECB_01526]</i>	[ECB_01513]–[ECB_01526]	large_deletion	not_snp
15465	LTEE	Ara-3	50000	REL11364	A	point-mutator	SNP	1616943	1616943	intergenic (-68/-125)	1,616,943	C&rarr;T	intergenic&nbsp;(&#8209;68/&#8209;125)	ECB_01526,ECB_01527	ECB_01526/ECB_01527	<i>ECB_01526</i>&nbsp;&larr;&nbsp;/&nbsp;&rarr;&nbsp;<i>ECB_01527</i>	putative pathogenicity island protein (fragment)/putative lipoprotein	putative pathogenicity island protein (fragment)/putative lipoprotein	ECB_01526/ECB_01527	snp_intergenic	intergenic
15466	LTEE	Ara-3	50000	REL11364	A	point-mutator	SNP	1618000	1618000	129	1,618,000	A&rarr;G	<font class=snp_type_synonymous>R43R</font>&nbsp;(CG<font class=mutation_in_codon>T</font>&rarr;CG<font class=mutation_in_codon>C</font>)&nbsp;	ECB_01528	ECB_01528	<i>ECB_01528</i>&nbsp;&larr;	antitermination protein Q homolog from lambdoid prophage DLP12	antitermination protein Q homolog from lambdoid prophage DLP12	ECB_01528	snp_synonymous	synonymous
15467	LTEE	Ara-3	50000	REL11364	A	point-mutator	MOB	1619926	1619928	intergenic (-163/+47)	1,619,926	IS<i>150</i>&nbsp;(&#8211;)&nbsp;+3&nbsp;bp	intergenic&nbsp;(&#8209;163/+47)	hokD,ECB_01533	hokD/ECB_01533	<i>hokD</i>&nbsp;&larr;&nbsp;/&nbsp;&larr;&nbsp;<i>ECB_01533</i>	small toxic polypeptide/conserved hypothetical protein	small toxic polypeptide/conserved hypothetical protein	ECB_01532/ECB_01533	mobile_element_insertion	not_snp
15468	LTEE	Ara-3	50000	REL11364	A	point-mutator	SNP	1621317	1621317	intergenic (-162/+8)	1,621,317	C&rarr;T	intergenic&nbsp;(&#8209;162/+8)	ECB_01534,ECB_01535	ECB_01534/ECB_01535	<i>ECB_01534</i>&nbsp;&larr;&nbsp;/&nbsp;&larr;&nbsp;<i>ECB_01535</i>	conserved hypothetical protein/conserved hypothetical protein	conserved hypothetical protein/conserved hypothetical protein	ECB_01534/ECB_01535	snp_intergenic	intergenic
15469	LTEE	Ara-3	50000	REL11364	A	point-mutator	SNP	1629214	1629214	pseudogene (573/957 nt)	1,629,214	G&rarr;A	pseudogene&nbsp;(573/957&nbsp;nt)	intQ	intQ	<i>intQ</i>&nbsp;&rarr;	putative transposase; b1579_1	putative transposase; b1579_1	ECB_01547	snp_pseudogene	pseudogene
15470	LTEE	Ara-3	50000	REL11364	A	point-mutator	SNP	1631142	1631142	1195	1,631,142	C&rarr;T	<font class=snp_type_nonsynonymous>G399S</font>&nbsp;(<font class=mutation_in_codon>G</font>GC&rarr;<font class=mutation_in_codon>A</font>GC)&nbsp;	rspA	rspA	<i>rspA</i>&nbsp;&larr;	predicted dehydratase	predicted dehydratase	ECB_01550	snp_nonsynonymous	nonsynonymous
15471	LTEE	Ara-3	50000	REL11364	A	point-mutator	SNP	1633588	1633588	210	1,633,588	T&rarr;C	<font class=snp_type_synonymous>G70G</font>&nbsp;(GG<font class=mutation_in_codon>T</font>&rarr;GG<font class=mutation_in_codon>C</font>)&nbsp;	speG	speG	<i>speG</i>&nbsp;&rarr;	spermidine N1-acetyltransferase	spermidine N1&#8209;acetyltransferase	ECB_01553	snp_synonymous	synonymous
15472	LTEE	Ara-3	50000	REL11364	A	point-mutator	SNP	1644789	1644789	971	1,644,789	C&rarr;T	<font class=snp_type_nonsynonymous>R324H</font>&nbsp;(C<font class=mutation_in_codon>G</font>C&rarr;C<font class=mutation_in_codon>A</font>C)&nbsp;	mlc	mlc	<i>mlc</i>&nbsp;&larr;	DNA-binding transcriptional repressor	DNA&#8209;binding transcriptional repressor	ECB_01563	snp_nonsynonymous	nonsynonymous
15473	LTEE	Ara-3	50000	REL11364	A	point-mutator	SNP	1647213	1647213	320	1,647,213	C&rarr;T	<font class=snp_type_nonsynonymous>A107V</font>&nbsp;(G<font class=mutation_in_codon>C</font>G&rarr;G<font class=mutation_in_codon>T</font>G)&nbsp;	ynfM	ynfM	<i>ynfM</i>&nbsp;&rarr;	predicted transporter	predicted transporter	ECB_01565	snp_nonsynonymous	nonsynonymous
15474	LTEE	Ara-3	50000	REL11364	A	point-mutator	SNP	1653956	1653956	1143	1,653,956	C&rarr;T	<font class=snp_type_synonymous>A381A</font>&nbsp;(GC<font class=mutation_in_codon>G</font>&rarr;GC<font class=mutation_in_codon>A</font>)&nbsp;	pntA	pntA	<i>pntA</i>&nbsp;&larr;	NAD(P) transhydrogenase subunit alpha	NAD(P) transhydrogenase subunit alpha	ECB_01572	snp_synonymous	synonymous
15475	LTEE	Ara-3	50000	REL11364	A	point-mutator	SNP	1655572	1655572	intergenic (-474/-50)	1,655,572	G&rarr;A	intergenic&nbsp;(&#8209;474/&#8209;50)	pntA,ydgH	pntA/ydgH	<i>pntA</i>&nbsp;&larr;&nbsp;/&nbsp;&rarr;&nbsp;<i>ydgH</i>	NAD(P) transhydrogenase subunit alpha/hypothetical protein	NAD(P) transhydrogenase subunit alpha/hypothetical protein	ECB_01572/ECB_01573	snp_intergenic	intergenic
15476	LTEE	Ara-3	50000	REL11364	A	point-mutator	SNP	1661567	1661567	114	1,661,567	G&rarr;A	<font class=snp_type_synonymous>V38V</font>&nbsp;(GT<font class=mutation_in_codon>G</font>&rarr;GT<font class=mutation_in_codon>A</font>)&nbsp;	tus	tus	<i>tus</i>&nbsp;&rarr;	DNA replication terminus site-binding protein	DNA replication terminus site&#8209;binding protein	ECB_01579	snp_synonymous	synonymous
15477	LTEE	Ara-3	50000	REL11364	A	point-mutator	SNP	1678399	1678399	249	1,678,399	C&rarr;T	<font class=snp_type_synonymous>T83T</font>&nbsp;(AC<font class=mutation_in_codon>C</font>&rarr;AC<font class=mutation_in_codon>T</font>)&nbsp;	malY	malY	<i>malY</i>&nbsp;&rarr;	bifunctional beta-cystathionase, PLP-dependent/ regulator of maltose regulon	bifunctional beta&#8209;cystathionase, PLP&#8209;dependent/ regulator of maltose regulon	ECB_01591	snp_synonymous	synonymous
15478	LTEE	Ara-3	50000	REL11364	A	point-mutator	SNP	1681315	1681315	188	1,681,315	G&rarr;A	<font class=snp_type_nonsynonymous>P63L</font>&nbsp;(C<font class=mutation_in_codon>C</font>C&rarr;C<font class=mutation_in_codon>T</font>C)&nbsp;	ydgJ	ydgJ	<i>ydgJ</i>&nbsp;&larr;	predicted oxidoreductase	predicted oxidoreductase	ECB_01593	snp_nonsynonymous	nonsynonymous
15479	LTEE	Ara-3	50000	REL11364	A	point-mutator	SNP	1684445	1684445	333	1,684,445	T&rarr;C	<font class=snp_type_synonymous>D111D</font>&nbsp;(GA<font class=mutation_in_codon>T</font>&rarr;GA<font class=mutation_in_codon>C</font>)&nbsp;	rnfC	rnfC	<i>rnfC</i>&nbsp;&rarr;	electron transport complex protein RnfC	electron transport complex protein RnfC	ECB_01599	snp_synonymous	synonymous
15480	LTEE	Ara-3	50000	REL11364	A	point-mutator	SNP	1684715	1684715	603	1,684,715	G&rarr;A	<font class=snp_type_synonymous>A201A</font>&nbsp;(GC<font class=mutation_in_codon>G</font>&rarr;GC<font class=mutation_in_codon>A</font>)&nbsp;	rnfC	rnfC	<i>rnfC</i>&nbsp;&rarr;	electron transport complex protein RnfC	electron transport complex protein RnfC	ECB_01599	snp_synonymous	synonymous
15481	LTEE	Ara-3	50000	REL11364	A	point-mutator	SNP	1685497	1685497	1385	1,685,497	C&rarr;T	<font class=snp_type_nonsynonymous>A462V</font>&nbsp;(G<font class=mutation_in_codon>C</font>G&rarr;G<font class=mutation_in_codon>T</font>G)&nbsp;	rnfC	rnfC	<i>rnfC</i>&nbsp;&rarr;	electron transport complex protein RnfC	electron transport complex protein RnfC	ECB_01599	snp_nonsynonymous	nonsynonymous
15482	LTEE	Ara-3	50000	REL11364	A	point-mutator	SNP	1690648	1690648	686	1,690,648	T&rarr;C	<font class=snp_type_nonsynonymous>V229A</font>&nbsp;(G<font class=mutation_in_codon>T</font>G&rarr;G<font class=mutation_in_codon>C</font>G)&nbsp;	ydgR	ydgR	<i>ydgR</i>&nbsp;&rarr;	putative tripeptide transporter permease	putative tripeptide transporter permease	ECB_01604	snp_nonsynonymous	nonsynonymous
15483	LTEE	Ara-3	50000	REL11364	A	point-mutator	SNP	1693490	1693490	927	1,693,490	A&rarr;G	<font class=snp_type_synonymous>R309R</font>&nbsp;(CG<font class=mutation_in_codon>T</font>&rarr;CG<font class=mutation_in_codon>C</font>)&nbsp;	tyrS	tyrS	<i>tyrS</i>&nbsp;&larr;	tyrosyl-tRNA synthetase	tyrosyl&#8209;tRNA synthetase	ECB_01607	snp_synonymous	synonymous
15484	LTEE	Ara-3	50000	REL11364	A	point-mutator	SNP	1697471	1697471	402	1,697,471	T&rarr;C	<font class=snp_type_synonymous>R134R</font>&nbsp;(CG<font class=mutation_in_codon>T</font>&rarr;CG<font class=mutation_in_codon>C</font>)&nbsp;	slyB	slyB	<i>slyB</i>&nbsp;&rarr;	outer membrane lipoprotein	outer membrane lipoprotein	ECB_01611	snp_synonymous	synonymous
15485	LTEE	Ara-3	50000	REL11364	A	point-mutator	DEL	1699818	1699820	coding (504-506/2013 nt)	1,699,818	(GAT)<sub>4&rarr;3</sub>	coding&nbsp;(504&#8209;506/2013&nbsp;nt)	ydhK	ydhK	<i>ydhK</i>&nbsp;&rarr;	conserved inner membrane protein	conserved inner membrane protein	ECB_01615	small_indel	not_snp
15486	LTEE	Ara-3	50000	REL11364	A	point-mutator	SNP	1700108	1700108	794	1,700,108	G&rarr;A	<font class=snp_type_nonsense>W265*</font>&nbsp;(T<font class=mutation_in_codon>G</font>G&rarr;T<font class=mutation_in_codon>A</font>G)&nbsp;	ydhK	ydhK	<i>ydhK</i>&nbsp;&rarr;	conserved inner membrane protein	conserved inner membrane protein	ECB_01615	snp_nonsense	nonsense
15487	LTEE	Ara-3	50000	REL11364	A	point-mutator	INS	1704688	1704688	coding (836/1098 nt)	1,704,688	(G)<sub>6&rarr;8</sub>	coding&nbsp;(836/1098&nbsp;nt)	nemA	nemA	<i>nemA</i>&nbsp;&rarr;	N-ethylmaleimide reductase, FMN-linked	N&#8209;ethylmaleimide reductase, FMN&#8209;linked	ECB_01620	small_indel	not_snp
15488	LTEE	Ara-3	50000	REL11364	A	point-mutator	SNP	1707992	1707992	1712	1,707,992	T&rarr;C	<font class=snp_type_nonsynonymous>V571A</font>&nbsp;(G<font class=mutation_in_codon>T</font>G&rarr;G<font class=mutation_in_codon>C</font>G)&nbsp;	lhr	lhr	<i>lhr</i>&nbsp;&rarr;	predicted ATP-dependent helicase	predicted ATP&#8209;dependent helicase	ECB_01623	snp_nonsynonymous	nonsynonymous
15489	LTEE	Ara-3	50000	REL11364	A	point-mutator	SNP	1714708	1714708	intergenic (-151/+15)	1,714,708	T&rarr;C	intergenic&nbsp;(&#8209;151/+15)	ydhP,ECB_01628	ydhP/ECB_01628	<i>ydhP</i>&nbsp;&larr;&nbsp;/&nbsp;&larr;&nbsp;<i>ECB_01628</i>	putative transport protein (MFS family); b1657_2/predicted transporter	putative transport protein (MFS family); b1657_2/predicted transporter	ECB_01627/ECB_01628	snp_intergenic	intergenic
15490	LTEE	Ara-3	50000	REL11364	A	point-mutator	SNP	1717659	1717659	482	1,717,659	C&rarr;A	<font class=snp_type_nonsynonymous>A161E</font>&nbsp;(G<font class=mutation_in_codon>C</font>G&rarr;G<font class=mutation_in_codon>A</font>G)&nbsp;	ydhC	ydhC	<i>ydhC</i>&nbsp;&rarr;	predicted transporter	predicted transporter	ECB_01631	snp_nonsynonymous	nonsynonymous
15491	LTEE	Ara-3	50000	REL11364	A	point-mutator	DEL	1719009	1719009	coding (330/1149 nt)	1,719,009	(A)<sub>6&rarr;5</sub>	coding&nbsp;(330/1149&nbsp;nt)	cfa	cfa	<i>cfa</i>&nbsp;&rarr;	cyclopropane fatty acyl phospholipid synthase (unsaturated-phospholipid methyltransferase)	cyclopropane fatty acyl phospholipid synthase (unsaturated&#8209;phospholipid methyltransferase)	ECB_01632	small_indel	not_snp
15492	LTEE	Ara-3	50000	REL11364	A	point-mutator	SNP	1722253	1722253	1142	1,722,253	T&rarr;C	<font class=snp_type_nonsynonymous>E381G</font>&nbsp;(G<font class=mutation_in_codon>A</font>A&rarr;G<font class=mutation_in_codon>G</font>A)&nbsp;	ydhQ	ydhQ	<i>ydhQ</i>&nbsp;&larr;	hypothetical protein	hypothetical protein	ECB_01635	snp_nonsynonymous	nonsynonymous
15493	LTEE	Ara-3	50000	REL11364	A	point-mutator	DEL	1727963	1727963	coding (318/669 nt)	1,727,963	(C)<sub>5&rarr;4</sub>	coding&nbsp;(318/669&nbsp;nt)	ydhX	ydhX	<i>ydhX</i>&nbsp;&larr;	predicted 4Fe-4S ferridoxin-type protein	predicted 4Fe&#8209;4S ferridoxin&#8209;type protein	ECB_01640	small_indel	not_snp
15494	LTEE	Ara-3	50000	REL11364	A	point-mutator	MOB	1729054	1729054	coding (2044-2045/2103 nt)	1,729,054	IS<i>150</i>&nbsp;(&#8211;)	coding&nbsp;(2044&#8209;2045/2103&nbsp;nt)	ydhV	ydhV	<i>ydhV</i>&nbsp;&larr;	predicted oxidoreductase	predicted oxidoreductase	ECB_01642	mobile_element_insertion	not_snp
15495	LTEE	Ara-3	50000	REL11364	A	point-mutator	DEL	1729055	1731496		1,729,055	&Delta;2,442&nbsp;bp	IS<i>150</i>&#8209;mediated	[ydhV],[ydhY]	[ydhV]–[ydhY]	<i>[ydhV]</i>&#8211;<i>[ydhY]</i>	[ydhV], [ydhY]	<i>[ydhV], [ydhY]</i>	[ECB_01642]–[ECB_01643]	large_deletion	not_snp
15496	LTEE	Ara-3	50000	REL11364	A	point-mutator	DEL	1731501	1731501	coding (244/627 nt)	1,731,501	&Delta;1&nbsp;bp	coding&nbsp;(244/627&nbsp;nt)	ydhY	ydhY	<i>ydhY</i>&nbsp;&larr;	predicted 4Fe-4S ferridoxin-type protein	predicted 4Fe&#8209;4S ferridoxin&#8209;type protein	ECB_01643	small_indel	not_snp
15497	LTEE	Ara-3	50000	REL11364	A	point-mutator	SNP	1733343	1733343	379	1,733,343	G&rarr;A	<font class=snp_type_nonsynonymous>D127N</font>&nbsp;(<font class=mutation_in_codon>G</font>AT&rarr;<font class=mutation_in_codon>A</font>AT)&nbsp;	pykF	pykF	<i>pykF</i>&nbsp;&rarr;	pyruvate kinase	pyruvate kinase	ECB_01645	snp_nonsynonymous	nonsynonymous
15498	LTEE	Ara-3	50000	REL11364	A	point-mutator	SNP	1736604	1736604	1187	1,736,604	G&rarr;A	<font class=snp_type_nonsynonymous>T396I</font>&nbsp;(A<font class=mutation_in_codon>C</font>C&rarr;A<font class=mutation_in_codon>T</font>C)&nbsp;	sufS	sufS	<i>sufS</i>&nbsp;&larr;	selenocysteine lyase	selenocysteine lyase	ECB_01649	snp_nonsynonymous	nonsynonymous
15499	LTEE	Ara-3	50000	REL11364	A	point-mutator	SNP	1748882	1748882	pseudogene (189/858 nt)	1,748,882	G&rarr;A	pseudogene&nbsp;(189/858&nbsp;nt)	ydiM	ydiM	<i>ydiM</i>&nbsp;&rarr;	putative transport protein (MFS family); b1690_2	putative transport protein (MFS family); b1690_2	ECB_01659	snp_pseudogene	pseudogene
15500	LTEE	Ara-3	50000	REL11364	A	point-mutator	SNP	1750039	1750039	262	1,750,039	T&rarr;C	<font class=snp_type_nonsynonymous>Y88H</font>&nbsp;(<font class=mutation_in_codon>T</font>AT&rarr;<font class=mutation_in_codon>C</font>AT)&nbsp;	ydiN	ydiN	<i>ydiN</i>&nbsp;&rarr;	predicted transporter	predicted transporter	ECB_01660	snp_nonsynonymous	nonsynonymous
15501	LTEE	Ara-3	50000	REL11364	A	point-mutator	SNP	1750149	1750149	372	1,750,149	C&rarr;T	<font class=snp_type_synonymous>P124P</font>&nbsp;(CC<font class=mutation_in_codon>C</font>&rarr;CC<font class=mutation_in_codon>T</font>)&nbsp;	ydiN	ydiN	<i>ydiN</i>&nbsp;&rarr;	predicted transporter	predicted transporter	ECB_01660	snp_synonymous	synonymous
15502	LTEE	Ara-3	50000	REL11364	A	point-mutator	SNP	1759206	1759206	544	1,759,206	G&rarr;A	<font class=snp_type_nonsynonymous>A182T</font>&nbsp;(<font class=mutation_in_codon>G</font>CT&rarr;<font class=mutation_in_codon>A</font>CT)&nbsp;	ydiS	ydiS	<i>ydiS</i>&nbsp;&rarr;	predicted oxidoreductase with FAD/NAD(P)-binding domain	predicted oxidoreductase with FAD/NAD(P)&#8209;binding domain	ECB_01668	snp_nonsynonymous	nonsynonymous
15503	LTEE	Ara-3	50000	REL11364	A	point-mutator	MOB	1776434	1776437	intergenic (-225/+56)	1,776,434	IS<i>150</i>&nbsp;(&#8211;)&nbsp;+4&nbsp;bp	intergenic&nbsp;(&#8209;225/+56)	pheS,pheM	pheS/pheM	<i>pheS</i>&nbsp;&larr;&nbsp;/&nbsp;&larr;&nbsp;<i>pheM</i>	phenylalanyl-tRNA synthetase alpha subunit/phenylalanyl-tRNA synthetase operon leader peptide	phenylalanyl&#8209;tRNA synthetase alpha subunit/phenylalanyl&#8209;tRNA synthetase operon leader peptide	ECB_01683/ECB_01684	mobile_element_insertion	not_snp
15504	LTEE	Ara-3	50000	REL11364	A	point-mutator	SNP	1781330	1781330	pseudogene (488/1416 nt)	1,781,330	T&rarr;C	pseudogene&nbsp;(488/1416&nbsp;nt)	arpB	arpB	<i>arpB</i>&nbsp;&rarr;	hypothetical protein; ankyrin-repeat protein B; b1721(b4494)	hypothetical protein; ankyrin&#8209;repeat protein B; b1721(b4494)	ECB_01689	snp_pseudogene	pseudogene
15505	LTEE	Ara-3	50000	REL11364	A	point-mutator	INS	1791613	1791613	coding (482/2262 nt)	1,791,613	+C	coding&nbsp;(482/2262&nbsp;nt)	katE	katE	<i>katE</i>&nbsp;&rarr;	hydroperoxidase HPII(III) (catalase)	hydroperoxidase HPII(III) (catalase)	ECB_01701	small_indel	not_snp
15506	LTEE	Ara-3	50000	REL11364	A	point-mutator	DEL	1795815	1795815	intergenic (-50/+55)	1,795,815	(C)<sub>7&rarr;6</sub>	intergenic&nbsp;(&#8209;50/+55)	celF,celD	celF/celD	<i>celF</i>&nbsp;&larr;&nbsp;/&nbsp;&larr;&nbsp;<i>celD</i>	cryptic phospho-beta-glucosidase, NAD(P)-binding/DNA-binding transcriptional dual regulator	cryptic phospho&#8209;beta&#8209;glucosidase, NAD(P)&#8209;binding/DNA&#8209;binding transcriptional dual regulator	ECB_01703/ECB_01704	small_indel	not_snp
15507	LTEE	Ara-3	50000	REL11364	A	point-mutator	SNP	1798872	1798872	13	1,798,872	G&rarr;A	<font class=snp_type_nonsynonymous>H5Y</font>&nbsp;(<font class=mutation_in_codon>C</font>AC&rarr;<font class=mutation_in_codon>T</font>AC)&nbsp;	celA	celA	<i>celA</i>&nbsp;&larr;	N,N'-diacetylchitobiose-specific enzyme IIB component of PTS	N,N'&#8209;diacetylchitobiose&#8209;specific enzyme IIB component of PTS	ECB_01707	snp_nonsynonymous	nonsynonymous
15508	LTEE	Ara-3	50000	REL11364	A	point-mutator	SNP	1811181	1811181	516	1,811,181	T&rarr;C	<font class=snp_type_synonymous>G172G</font>&nbsp;(GG<font class=mutation_in_codon>T</font>&rarr;GG<font class=mutation_in_codon>C</font>)&nbsp;	ydjX	ydjX	<i>ydjX</i>&nbsp;&rarr;	predicted inner membrane protein	predicted inner membrane protein	ECB_01719	snp_synonymous	synonymous
15509	LTEE	Ara-3	50000	REL11364	A	point-mutator	SNP	1817707	1817707	1013	1,817,707	C&rarr;T	<font class=snp_type_nonsynonymous>A338V</font>&nbsp;(G<font class=mutation_in_codon>C</font>A&rarr;G<font class=mutation_in_codon>T</font>A)&nbsp;	ynjE	ynjE	<i>ynjE</i>&nbsp;&rarr;	predicted thiosulfate sulfur transferase	predicted thiosulfate sulfur transferase	ECB_01726	snp_nonsynonymous	nonsynonymous
15510	LTEE	Ara-3	50000	REL11364	A	point-mutator	SNP	1822930	1822930	1259	1,822,930	A&rarr;G	<font class=snp_type_nonsynonymous>F420S</font>&nbsp;(T<font class=mutation_in_codon>T</font>C&rarr;T<font class=mutation_in_codon>C</font>C)&nbsp;	topB	topB	<i>topB</i>&nbsp;&larr;	DNA topoisomerase III	DNA topoisomerase III	ECB_01732	snp_nonsynonymous	nonsynonymous
15511	LTEE	Ara-3	50000	REL11364	A	point-mutator	SNP	1838393	1838393	169	1,838,393	A&rarr;G	<font class=snp_type_nonsynonymous>S57P</font>&nbsp;(<font class=mutation_in_codon>T</font>CT&rarr;<font class=mutation_in_codon>C</font>CT)&nbsp;	ydjL	ydjL	<i>ydjL</i>&nbsp;&larr;	predicted oxidoreductase, Zn-dependent and NAD(P)-binding	predicted oxidoreductase, Zn&#8209;dependent and NAD(P)&#8209;binding	ECB_01745	snp_nonsynonymous	nonsynonymous
15512	LTEE	Ara-3	50000	REL11364	A	point-mutator	INS	1851422	1851422	intergenic (-11/-159)	1,851,422	(C)<sub>5&rarr;6</sub>	intergenic&nbsp;(&#8209;11/&#8209;159)	ECB_01757,yeaL	ECB_01757/yeaL	<i>ECB_01757</i>&nbsp;&larr;&nbsp;/&nbsp;&rarr;&nbsp;<i>yeaL</i>	hypothetical protein/conserved inner membrane protein	hypothetical protein/conserved inner membrane protein	ECB_01757/ECB_01758	small_indel	not_snp
15513	LTEE	Ara-3	50000	REL11364	A	point-mutator	SNP	1856984	1856984	59	1,856,984	T&rarr;C	<font class=snp_type_nonsynonymous>Q20R</font>&nbsp;(C<font class=mutation_in_codon>A</font>G&rarr;C<font class=mutation_in_codon>G</font>G)&nbsp;	yeaR	yeaR	<i>yeaR</i>&nbsp;&larr;	hypothetical protein	hypothetical protein	ECB_01766	snp_nonsynonymous	nonsynonymous
15514	LTEE	Ara-3	50000	REL11364	A	point-mutator	DEL	1866601	1866601	intergenic (-32/+38)	1,866,601	(A)<sub>8&rarr;7</sub>	intergenic&nbsp;(&#8209;32/+38)	rnd,fadD	rnd/fadD	<i>rnd</i>&nbsp;&larr;&nbsp;/&nbsp;&larr;&nbsp;<i>fadD</i>	ribonuclease D/acyl-CoA synthase	ribonuclease D/acyl&#8209;CoA synthase	ECB_01774/ECB_01775	small_indel	not_snp
15515	LTEE	Ara-3	50000	REL11364	A	point-mutator	SNP	1876656	1876656	1146	1,876,656	C&rarr;G	<font class=snp_type_nonsynonymous>D382E</font>&nbsp;(GA<font class=mutation_in_codon>C</font>&rarr;GA<font class=mutation_in_codon>G</font>)&nbsp;	sdaA	sdaA	<i>sdaA</i>&nbsp;&rarr;	L-serine deaminase I	L&#8209;serine deaminase I	ECB_01784	snp_nonsynonymous	nonsynonymous
15516	LTEE	Ara-3	50000	REL11364	A	point-mutator	SNP	1885847	1885847	168	1,885,847	G&rarr;A	<font class=snp_type_synonymous>D56D</font>&nbsp;(GA<font class=mutation_in_codon>C</font>&rarr;GA<font class=mutation_in_codon>T</font>)&nbsp;	cspC	cspC	<i>cspC</i>&nbsp;&larr;	stress protein, member of the CspA-family	stress protein, member of the CspA&#8209;family	ECB_01793	snp_synonymous	synonymous
15517	LTEE	Ara-3	50000	REL11364	A	point-mutator	SNP	1893929	1893929	183	1,893,929	T&rarr;C	<font class=snp_type_synonymous>L61L</font>&nbsp;(TT<font class=mutation_in_codon>A</font>&rarr;TT<font class=mutation_in_codon>G</font>)&nbsp;	proQ	proQ	<i>proQ</i>&nbsp;&larr;	putative solute/DNA competence effector	putative solute/DNA competence effector	ECB_01802	snp_synonymous	synonymous
15518	LTEE	Ara-3	50000	REL11364	A	point-mutator	SNP	1902731	1902731	437	1,902,731	A&rarr;G	<font class=snp_type_nonsynonymous>I146T</font>&nbsp;(A<font class=mutation_in_codon>T</font>C&rarr;A<font class=mutation_in_codon>C</font>C)&nbsp;	yebZ	yebZ	<i>yebZ</i>&nbsp;&larr;	predicted inner membrane protein	predicted inner membrane protein	ECB_01811	snp_nonsynonymous	nonsynonymous
15519	LTEE	Ara-3	50000	REL11364	A	point-mutator	SNP	1910193	1910193	737	1,910,193	G&rarr;A	<font class=snp_type_nonsynonymous>R246H</font>&nbsp;(C<font class=mutation_in_codon>G</font>T&rarr;C<font class=mutation_in_codon>A</font>T)&nbsp;	purT	purT	<i>purT</i>&nbsp;&rarr;	phosphoribosylglycinamide formyltransferase 2	phosphoribosylglycinamide formyltransferase 2	ECB_01820	snp_nonsynonymous	nonsynonymous
15520	LTEE	Ara-3	50000	REL11364	A	point-mutator	SNP	1916888	1916888	664	1,916,888	G&rarr;A	<font class=snp_type_nonsynonymous>A222T</font>&nbsp;(<font class=mutation_in_codon>G</font>CC&rarr;<font class=mutation_in_codon>A</font>CC)&nbsp;	pykA	pykA	<i>pykA</i>&nbsp;&rarr;	pyruvate kinase	pyruvate kinase	ECB_01825	snp_nonsynonymous	nonsynonymous
15521	LTEE	Ara-3	50000	REL11364	A	point-mutator	SNP	1917089	1917089	865	1,917,089	T&rarr;C	<font class=snp_type_nonsynonymous>S289P</font>&nbsp;(<font class=mutation_in_codon>T</font>CA&rarr;<font class=mutation_in_codon>C</font>CA)&nbsp;	pykA	pykA	<i>pykA</i>&nbsp;&rarr;	pyruvate kinase	pyruvate kinase	ECB_01825	snp_nonsynonymous	nonsynonymous
15522	LTEE	Ara-3	50000	REL11364	A	point-mutator	SNP	1918819	1918819	intergenic (-50/+70)	1,918,819	G&rarr;A	intergenic&nbsp;(&#8209;50/+70)	msbB,yebA	msbB/yebA	<i>msbB</i>&nbsp;&larr;&nbsp;/&nbsp;&larr;&nbsp;<i>yebA</i>	lipid A biosynthesis (KDO)2-(lauroyl)-lipid IVA acyltransferase/predicted peptidase	lipid A biosynthesis (KDO)2&#8209;(lauroyl)&#8209;lipid IVA acyltransferase/predicted peptidase	ECB_01826/ECB_01827	snp_intergenic	intergenic
15523	LTEE	Ara-3	50000	REL11364	A	point-mutator	SNP	1936045	1936045	858	1,936,045	T&rarr;C	<font class=snp_type_synonymous>L286L</font>&nbsp;(TT<font class=mutation_in_codon>A</font>&rarr;TT<font class=mutation_in_codon>G</font>)&nbsp;	torY	torY	<i>torY</i>&nbsp;&larr;	TMAO reductase III (TorYZ), cytochrome c-type subunit	TMAO reductase III (TorYZ), cytochrome c&#8209;type subunit	ECB_01844	snp_synonymous	synonymous
15524	LTEE	Ara-3	50000	REL11364	A	point-mutator	SNP	1936158	1936158	745	1,936,158	C&rarr;T	<font class=snp_type_nonsynonymous>A249T</font>&nbsp;(<font class=mutation_in_codon>G</font>CA&rarr;<font class=mutation_in_codon>A</font>CA)&nbsp;	torY	torY	<i>torY</i>&nbsp;&larr;	TMAO reductase III (TorYZ), cytochrome c-type subunit	TMAO reductase III (TorYZ), cytochrome c&#8209;type subunit	ECB_01844	snp_nonsynonymous	nonsynonymous
15525	LTEE	Ara-3	50000	REL11364	A	point-mutator	INS	1937938	1937938	intergenic (-208/+112)	1,937,938	(C)<sub>6&rarr;9</sub>	intergenic&nbsp;(&#8209;208/+112)	cutC,yecM	cutC/yecM	<i>cutC</i>&nbsp;&larr;&nbsp;/&nbsp;&larr;&nbsp;<i>yecM</i>	copper homeostasis protein/predicted metal-binding enzyme	copper homeostasis protein/predicted metal&#8209;binding enzyme	ECB_01845/ECB_01846	small_indel	not_snp
15526	LTEE	Ara-3	50000	REL11364	A	point-mutator	SNP	1953772	1953772	323	1,953,772	G&rarr;A	<font class=snp_type_nonsynonymous>S108L</font>&nbsp;(T<font class=mutation_in_codon>C</font>G&rarr;T<font class=mutation_in_codon>T</font>G)&nbsp;	cheA	cheA	<i>cheA</i>&nbsp;&larr;	fused chemotactic sensory histidine kinase in two-component regulatory system with CheB and CheY: sensory histidine kinase/signal sensing protein	fused chemotactic sensory histidine kinase in two&#8209;component regulatory system with CheB and CheY: sensory histidine kinase/signal sensing protein	ECB_01859	snp_nonsynonymous	nonsynonymous
15527	LTEE	Ara-3	50000	REL11364	A	point-mutator	SNP	1960058	1960058	324	1,960,058	C&rarr;A	<font class=snp_type_synonymous>V108V</font>&nbsp;(GT<font class=mutation_in_codon>G</font>&rarr;GT<font class=mutation_in_codon>T</font>)&nbsp;	otsB	otsB	<i>otsB</i>&nbsp;&larr;	trehalose-6-phosphate phosphatase, biosynthetic	trehalose&#8209;6&#8209;phosphate phosphatase, biosynthetic	ECB_01866	snp_synonymous	synonymous
15528	LTEE	Ara-3	50000	REL11364	A	point-mutator	SNP	1960359	1960359	23	1,960,359	G&rarr;A	<font class=snp_type_nonsynonymous>T8I</font>&nbsp;(A<font class=mutation_in_codon>C</font>C&rarr;A<font class=mutation_in_codon>T</font>C)&nbsp;	otsB	otsB	<i>otsB</i>&nbsp;&larr;	trehalose-6-phosphate phosphatase, biosynthetic	trehalose&#8209;6&#8209;phosphate phosphatase, biosynthetic	ECB_01866	snp_nonsynonymous	nonsynonymous
15529	LTEE	Ara-3	50000	REL11364	A	point-mutator	INS	1969748	1969748	intergenic (-135/+61)	1,969,748	(A)<sub>7&rarr;8</sub>	intergenic&nbsp;(&#8209;135/+61)	yecA,leuZ	yecA/leuZ	<i>yecA</i>&nbsp;&larr;&nbsp;/&nbsp;&larr;&nbsp;<i>leuZ</i>	conserved metal-binding protein/tRNA-Leu	conserved metal&#8209;binding protein/tRNA&#8209;Leu	ECB_01876/ECB_t00029	small_indel	not_snp
15530	LTEE	Ara-3	50000	REL11364	A	point-mutator	SNP	1976788	1976788	35	1,976,788	G&rarr;A	<font class=snp_type_nonsynonymous>T12I</font>&nbsp;(A<font class=mutation_in_codon>C</font>C&rarr;A<font class=mutation_in_codon>T</font>C)&nbsp;	yedW	yedW	<i>yedW</i>&nbsp;&larr;	predicted DNA-binding response regulator in two-component system with YedV	predicted DNA&#8209;binding response regulator in two&#8209;component system with YedV	ECB_01884	snp_nonsynonymous	nonsynonymous
15531	LTEE	Ara-3	50000	REL11364	A	point-mutator	INS	1993266	1993266	coding (207/1455 nt)	1,993,266	(C)<sub>6&rarr;7</sub>	coding&nbsp;(207/1455&nbsp;nt)	amn	amn	<i>amn</i>&nbsp;&rarr;	AMP nucleosidase	AMP nucleosidase	ECB_01894	small_indel	not_snp
15532	LTEE	Ara-3	50000	REL11364	A	point-mutator	DEL	1995676	1995676	intergenic (+103/+351)	1,995,676	(C)<sub>8&rarr;7</sub>	intergenic&nbsp;(+103/+351)	yeeN,asnW	yeeN/asnW	<i>yeeN</i>&nbsp;&rarr;&nbsp;/&nbsp;&larr;&nbsp;<i>asnW</i>	hypothetical protein/tRNA-Asn	hypothetical protein/tRNA&#8209;Asn	ECB_01895/ECB_t00034	small_indel	not_snp
15533	LTEE	Ara-3	50000	REL11364	A	point-mutator	DEL	2007567	2007567	coding (372/408 nt)	2,007,567	(C)<sub>7&rarr;6</sub>	coding&nbsp;(372/408&nbsp;nt)	ECB_01906	ECB_01906	<i>ECB_01906</i>&nbsp;&larr;	conserved hypothetical protein	conserved hypothetical protein	ECB_01906	small_indel	not_snp
15534	LTEE	Ara-3	50000	REL11364	A	point-mutator	SNP	2007865	2007865	74	2,007,865	T&rarr;C	<font class=snp_type_nonsynonymous>H25R</font>&nbsp;(C<font class=mutation_in_codon>A</font>C&rarr;C<font class=mutation_in_codon>G</font>C)&nbsp;	ECB_01906	ECB_01906	<i>ECB_01906</i>&nbsp;&larr;	conserved hypothetical protein	conserved hypothetical protein	ECB_01906	snp_nonsynonymous	nonsynonymous
15535	LTEE	Ara-3	50000	REL11364	A	point-mutator	SNP	2012737	2012737	254	2,012,737	T&rarr;C	<font class=snp_type_nonsynonymous>D85G</font>&nbsp;(G<font class=mutation_in_codon>A</font>C&rarr;G<font class=mutation_in_codon>G</font>C)&nbsp;	dacD	dacD	<i>dacD</i>&nbsp;&larr;	D-alanyl-D-alanine carboxypeptidase (penicillin-binding protein 6b)	D&#8209;alanyl&#8209;D&#8209;alanine carboxypeptidase (penicillin&#8209;binding protein 6b)	ECB_01913	snp_nonsynonymous	nonsynonymous
15536	LTEE	Ara-3	50000	REL11364	A	point-mutator	SNP	2012855	2012855	136	2,012,855	T&rarr;C	<font class=snp_type_nonsynonymous>T46A</font>&nbsp;(<font class=mutation_in_codon>A</font>CC&rarr;<font class=mutation_in_codon>G</font>CC)&nbsp;	dacD	dacD	<i>dacD</i>&nbsp;&larr;	D-alanyl-D-alanine carboxypeptidase (penicillin-binding protein 6b)	D&#8209;alanyl&#8209;D&#8209;alanine carboxypeptidase (penicillin&#8209;binding protein 6b)	ECB_01913	snp_nonsynonymous	nonsynonymous
15537	LTEE	Ara-3	50000	REL11364	A	point-mutator	DEL	2017548	2017548	intergenic (-43/+224)	2,017,548	(A)<sub>6&rarr;5</sub>	intergenic&nbsp;(&#8209;43/+224)	yeeF,yeeY	yeeF/yeeY	<i>yeeF</i>&nbsp;&larr;&nbsp;/&nbsp;&larr;&nbsp;<i>yeeY</i>	predicted amino-acid transporter/predicted DNA-binding transcriptional regulator	predicted amino&#8209;acid transporter/predicted DNA&#8209;binding transcriptional regulator	ECB_01917/ECB_01918	small_indel	not_snp
15538	LTEE	Ara-3	50000	REL11364	A	point-mutator	SNP	2018664	2018664	38	2,018,664	G&rarr;A	<font class=snp_type_nonsynonymous>A13V</font>&nbsp;(G<font class=mutation_in_codon>C</font>C&rarr;G<font class=mutation_in_codon>T</font>C)&nbsp;	yeeY	yeeY	<i>yeeY</i>&nbsp;&larr;	predicted DNA-binding transcriptional regulator	predicted DNA&#8209;binding transcriptional regulator	ECB_01918	snp_nonsynonymous	nonsynonymous
15539	LTEE	Ara-3	50000	REL11364	A	point-mutator	SNP	2019578	2019578	intergenic (-7/-420)	2,019,578	T&rarr;C	intergenic&nbsp;(&#8209;7/&#8209;420)	yeeZ,hisL	yeeZ/hisL	<i>yeeZ</i>&nbsp;&larr;&nbsp;/&nbsp;&rarr;&nbsp;<i>hisL</i>	predicted epimerase, with NAD(P)-binding Rossmann-fold domain/his operon leader peptide	predicted epimerase, with NAD(P)&#8209;binding Rossmann&#8209;fold domain/his operon leader peptide	ECB_01919/ECB_01920	snp_intergenic	intergenic
15540	LTEE	Ara-3	50000	REL11364	A	point-mutator	SNP	2021697	2021697	536	2,021,697	T&rarr;C	<font class=snp_type_nonsynonymous>V179A</font>&nbsp;(G<font class=mutation_in_codon>T</font>G&rarr;G<font class=mutation_in_codon>C</font>G)&nbsp;	hisD	hisD	<i>hisD</i>&nbsp;&rarr;	histidinol dehydrogenase	histidinol dehydrogenase	ECB_01922	snp_nonsynonymous	nonsynonymous
15541	LTEE	Ara-3	50000	REL11364	A	point-mutator	DEL	2032711	2056003		2,032,711	&Delta;23,293&nbsp;bp		[manB],manC,insB-14,insA-14,wbbD,wbbC,wzy,wbbB,wbbA,vioB,vioA,wzx,rmlC,rfbA,rfbD,rfbB,galF,wcaM,wcaL,wcaK,wzxC,wcaJ,[cpsG]	[manB]–[cpsG]	<i>[manB]</i>&#8211;<i>[cpsG]</i>	<i><b>23 genes</b><BR>[manB], manC, insB-14, insA-14, wbbD, wbbC, wzy, wbbB, wbbA, vioB, vioA, wzx, rmlC, rfbA, rfbD, rfbB, galF, wcaM, wcaL, wcaK, wzxC, wcaJ, [cpsG]</i>	<i>[manB], manC, insB&#8209;14, insA&#8209;14, wbbD, wbbC, wzy, wbbB, wbbA, vioB, vioA, wzx, rmlC, rfbA, rfbD, rfbB, galF, wcaM, wcaL, wcaK, wzxC, wcaJ, [cpsG]</i>	[ECB_01932]–[ECB_01954]	large_deletion	not_snp
15542	LTEE	Ara-3	50000	REL11364	A	point-mutator	SNP	2059947	2059947	449	2,059,947	T&rarr;C	<font class=snp_type_nonsynonymous>Y150C</font>&nbsp;(T<font class=mutation_in_codon>A</font>C&rarr;T<font class=mutation_in_codon>G</font>C)&nbsp;	wcaG	wcaG	<i>wcaG</i>&nbsp;&larr;	bifunctional GDP-fucose synthetase: GDP-4-dehydro-6-deoxy-D-mannose epimerase/ GDP-4-dehydro-6-L-deoxygalactose reductase	bifunctional GDP&#8209;fucose synthetase: GDP&#8209;4&#8209;dehydro&#8209;6&#8209;deoxy&#8209;D&#8209;mannose epimerase/ GDP&#8209;4&#8209;dehydro&#8209;6&#8209;L&#8209;deoxygalactose reductase	ECB_01958	snp_nonsynonymous	nonsynonymous
15543	LTEE	Ara-3	50000	REL11364	A	point-mutator	SNP	2075053	2075053	369	2,075,053	G&rarr;A	<font class=snp_type_synonymous>T123T</font>&nbsp;(AC<font class=mutation_in_codon>C</font>&rarr;AC<font class=mutation_in_codon>T</font>)&nbsp;	dcd	dcd	<i>dcd</i>&nbsp;&larr;	deoxycytidine triphosphate deaminase	deoxycytidine triphosphate deaminase	ECB_01971	snp_synonymous	synonymous
15544	LTEE	Ara-3	50000	REL11364	A	point-mutator	MOB	2086596	2086596	intergenic (-1017/-529)	2,086,596	IS<i>150</i>&nbsp;(&#8211;)	intergenic&nbsp;(&#8209;1017/&#8209;529)	yegL,yegM	yegL/yegM	<i>yegL</i>&nbsp;&larr;&nbsp;/&nbsp;&rarr;&nbsp;<i>yegM</i>	hypothetical protein/multidrug efflux system, subunit A	hypothetical protein/multidrug efflux system, subunit A	ECB_01978/ECB_01979	mobile_element_insertion	not_snp
15545	LTEE	Ara-3	50000	REL11364	A	point-mutator	DEL	2086597	2122425		2,086,597	&Delta;35,829&nbsp;bp	between&nbsp;IS<i>150</i>	yegM,yegN,yegO,yegB,baeS,baeR,yegP,yegQ,ogrK,yegZ,ECB_01989,ECB_01990,ECB_01991,ECB_01992,ECB_01993,ECB_01994,ECB_01995,ECB_01996,ECB_01997,ECB_01998,ECB_01999,ECB_02000,ECB_02001,ECB_02002,ECB_02003,ECB_02004,ECB_02005,ECB_02006,ECB_02007,ECB_02008,ECB_02009,ECB_02010,ECB_02011,ECB_02012,[ECB_02013]	yegM–[ECB_02013]	<i>yegM</i>&#8211;<i>[ECB_02013]</i>	<i><b>35 genes</b><BR>yegM, yegN, yegO, yegB, baeS, baeR, yegP, yegQ, ogrK, yegZ, ECB_01989, ECB_01990, ECB_01991, ECB_01992, ECB_01993, ECB_01994, ECB_01995, ECB_01996, ECB_01997, ECB_01998, ECB_01999, ECB_02000, ECB_02001, ECB_02002, ECB_02003, ECB_02004, ECB_02005, ECB_02006, ECB_02007, ECB_02008, ECB_02009, ECB_02010, ECB_02011, ECB_02012, [ECB_02013]</i>	<i>yegM, yegN, yegO, yegB, baeS, baeR, yegP, yegQ, ogrK, yegZ, ECB_01989, ECB_01990, ECB_01991, ECB_01992, ECB_01993, ECB_01994, ECB_01995, ECB_01996, ECB_01997, ECB_01998, ECB_01999, ECB_02000, ECB_02001, ECB_02002, ECB_02003, ECB_02004, ECB_02005, ECB_02006, ECB_02007, ECB_02008, ECB_02009, ECB_02010, ECB_02011, ECB_02012, [ECB_02013]</i>	[ECB_01979]–[ECB_02013]	large_deletion	not_snp
15546	LTEE	Ara-3	50000	REL11364	A	point-mutator	MOB	2122426	2122428	coding (198-200/216 nt)	2,122,426	IS<i>150</i>&nbsp;(&#8211;)&nbsp;+3&nbsp;bp	coding&nbsp;(198&#8209;200/216&nbsp;nt)	ECB_02013	ECB_02013	<i>ECB_02013</i>&nbsp;&larr;	conserved hypothetical protein; putative exported protein	conserved hypothetical protein; putative exported protein	ECB_02013	mobile_element_insertion	not_snp
15547	LTEE	Ara-3	50000	REL11364	A	point-mutator	SNP	2124777	2124777	313	2,124,777	T&rarr;C	<font class=snp_type_nonsynonymous>S105G</font>&nbsp;(<font class=mutation_in_codon>A</font>GC&rarr;<font class=mutation_in_codon>G</font>GC)&nbsp;	gatR	gatR	<i>gatR</i>&nbsp;&larr;	galactitol utilization operon repressor	galactitol utilization operon repressor	ECB_02016	snp_nonsynonymous	nonsynonymous
15548	LTEE	Ara-3	50000	REL11364	A	point-mutator	DEL	2131466	2131466	intergenic (-125/+175)	2,131,466	(A)<sub>9&rarr;8</sub>	intergenic&nbsp;(&#8209;125/+175)	gatY,fbaB	gatY/fbaB	<i>gatY</i>&nbsp;&larr;&nbsp;/&nbsp;&larr;&nbsp;<i>fbaB</i>	D-tagatose 1,6-bisphosphate aldolase 2, catalytic subunit/fructose-bisphosphate aldolase	D&#8209;tagatose 1,6&#8209;bisphosphate aldolase 2, catalytic subunit/fructose&#8209;bisphosphate aldolase	ECB_02024/ECB_02025	small_indel	not_snp
15549	LTEE	Ara-3	50000	REL11364	A	point-mutator	SNP	2132237	2132237	457	2,132,237	C&rarr;T	<font class=snp_type_nonsynonymous>V153M</font>&nbsp;(<font class=mutation_in_codon>G</font>TG&rarr;<font class=mutation_in_codon>A</font>TG)&nbsp;	fbaB	fbaB	<i>fbaB</i>&nbsp;&larr;	fructose-bisphosphate aldolase	fructose&#8209;bisphosphate aldolase	ECB_02025	snp_nonsynonymous	nonsynonymous
15550	LTEE	Ara-3	50000	REL11364	A	point-mutator	SNP	2135658	2135658	434	2,135,658	T&rarr;C	<font class=snp_type_nonsynonymous>L145P</font>&nbsp;(C<font class=mutation_in_codon>T</font>G&rarr;C<font class=mutation_in_codon>C</font>G)&nbsp;	yegV	yegV	<i>yegV</i>&nbsp;&rarr;	predicted kinase	predicted kinase	ECB_02028	snp_nonsynonymous	nonsynonymous
15551	LTEE	Ara-3	50000	REL11364	A	point-mutator	SNP	2147531	2147531	intergenic (+1/-140)	2,147,531	T&rarr;C	intergenic&nbsp;(+1/&#8209;140)	metG,molR	metG/molR	<i>metG</i>&nbsp;&rarr;&nbsp;/&nbsp;&rarr;&nbsp;<i>molR</i>	methionyl-tRNA synthetase/molybdate metabolism regulator	methionyl&#8209;tRNA synthetase/molybdate metabolism regulator	ECB_02044/ECB_02045	snp_intergenic	intergenic
15552	LTEE	Ara-3	50000	REL11364	A	point-mutator	SNP	2151500	2151500	26	2,151,500	C&rarr;T	<font class=snp_type_nonsynonymous>A9V</font>&nbsp;(G<font class=mutation_in_codon>C</font>G&rarr;G<font class=mutation_in_codon>T</font>G)&nbsp;	yehI	yehI	<i>yehI</i>&nbsp;&rarr;	hypothetical protein	hypothetical protein	ECB_02046	snp_nonsynonymous	nonsynonymous
15553	LTEE	Ara-3	50000	REL11364	A	point-mutator	SNP	2154792	2154792	3318	2,154,792	G&rarr;A	<font class=snp_type_synonymous>L1106L</font>&nbsp;(CT<font class=mutation_in_codon>G</font>&rarr;CT<font class=mutation_in_codon>A</font>)&nbsp;	yehI	yehI	<i>yehI</i>&nbsp;&rarr;	hypothetical protein	hypothetical protein	ECB_02046	snp_synonymous	synonymous
