## Supplemental Table 8 - mutations for "The landscape of transcriptional and translational changes over 22 years of bacterial adaptation" (part 7 of 25)

	treatment	population	time	strain	clone	mutator_status	type	start_position	end_position	gene_position	html_position	html_mutation	html_mutation_annotation	gene_list	gene_name	html_gene_name	gene_product	html_gene_product	locus_tag	mutation_category	snp_type
15554	LTEE	Ara-3	50000	REL11364	A	point-mutator	SNP	2162780	2162780	360	2,162,780	T&rarr;C	<font class=snp_type_synonymous>G120G</font>&nbsp;(GG<font class=mutation_in_codon>T</font>&rarr;GG<font class=mutation_in_codon>C</font>)&nbsp;	yehR	yehR	<i>yehR</i>&nbsp;&rarr;	hypothetical protein	hypothetical protein	ECB_02052	snp_synonymous	synonymous
15555	LTEE	Ara-3	50000	REL11364	A	point-mutator	SNP	2166182	2166182	120	2,166,182	G&rarr;A	<font class=snp_type_synonymous>R40R</font>&nbsp;(CG<font class=mutation_in_codon>G</font>&rarr;CG<font class=mutation_in_codon>A</font>)&nbsp;	yehV	yehV	<i>yehV</i>&nbsp;&rarr;	DNA-binding transcriptional regulator	DNA&#8209;binding transcriptional regulator	ECB_02056	snp_synonymous	synonymous
15556	LTEE	Ara-3	50000	REL11364	A	point-mutator	SNP	2167011	2167011	663	2,167,011	T&rarr;C	<font class=snp_type_synonymous>A221A</font>&nbsp;(GC<font class=mutation_in_codon>A</font>&rarr;GC<font class=mutation_in_codon>G</font>)&nbsp;	yehW	yehW	<i>yehW</i>&nbsp;&larr;	predicted transporter subunit: membrane component of ABC superfamily	predicted transporter subunit: membrane component of ABC superfamily	ECB_02058	snp_synonymous	synonymous
15557	LTEE	Ara-3	50000	REL11364	A	point-mutator	SNP	2174960	2174960	1538	2,174,960	A&rarr;G	<font class=snp_type_nonsynonymous>Q513R</font>&nbsp;(C<font class=mutation_in_codon>A</font>G&rarr;C<font class=mutation_in_codon>G</font>G)&nbsp;	dld	dld	<i>dld</i>&nbsp;&rarr;	D-lactate dehydrogenase, FAD-binding, NADH independent	D&#8209;lactate dehydrogenase, FAD&#8209;binding, NADH independent	ECB_02063	snp_nonsynonymous	nonsynonymous
15558	LTEE	Ara-3	50000	REL11364	A	point-mutator	SNP	2181142	2181142	483	2,181,142	G&rarr;A	<font class=snp_type_synonymous>G161G</font>&nbsp;(GG<font class=mutation_in_codon>C</font>&rarr;GG<font class=mutation_in_codon>T</font>)&nbsp;	yohI	yohI	<i>yohI</i>&nbsp;&larr;	tRNA-dihydrouridine synthase C	tRNA&#8209;dihydrouridine synthase C	ECB_02069	snp_synonymous	synonymous
15559	LTEE	Ara-3	50000	REL11364	A	point-mutator	SNP	2184599	2184599	484	2,184,599	A&rarr;G	<font class=snp_type_nonsynonymous>I162V</font>&nbsp;(<font class=mutation_in_codon>A</font>TT&rarr;<font class=mutation_in_codon>G</font>TT)&nbsp;	sanA	sanA	<i>sanA</i>&nbsp;&rarr;	hypothetical protein	hypothetical protein	ECB_02073	snp_nonsynonymous	nonsynonymous
15560	LTEE	Ara-3	50000	REL11364	A	point-mutator	SNP	2190212	2190212	316	2,190,212	T&rarr;C	<font class=snp_type_nonsynonymous>M106V</font>&nbsp;(<font class=mutation_in_codon>A</font>TG&rarr;<font class=mutation_in_codon>G</font>TG)&nbsp;	mglA	mglA	<i>mglA</i>&nbsp;&larr;	fused methyl-galactoside transporter subunits of ABC superfamily: ATP-binding components	fused methyl&#8209;galactoside transporter subunits of ABC superfamily: ATP&#8209;binding components	ECB_02078	snp_nonsynonymous	nonsynonymous
15561	LTEE	Ara-3	50000	REL11364	A	point-mutator	INS	2190393	2190393	coding (135/1521 nt)	2,190,393	(C)<sub>5&rarr;6</sub>	coding&nbsp;(135/1521&nbsp;nt)	mglA	mglA	<i>mglA</i>&nbsp;&larr;	fused methyl-galactoside transporter subunits of ABC superfamily: ATP-binding components	fused methyl&#8209;galactoside transporter subunits of ABC superfamily: ATP&#8209;binding components	ECB_02078	small_indel	not_snp
15562	LTEE	Ara-3	50000	REL11364	A	point-mutator	SNP	2191094	2191094	493	2,191,094	G&rarr;A	<font class=snp_type_nonsense>Q165*</font>&nbsp;(<font class=mutation_in_codon>C</font>AG&rarr;<font class=mutation_in_codon>T</font>AG)&nbsp;	mglB	mglB	<i>mglB</i>&nbsp;&larr;	methyl-galactoside transporter subunit	methyl&#8209;galactoside transporter subunit	ECB_02079	snp_nonsense	nonsense
15563	LTEE	Ara-3	50000	REL11364	A	point-mutator	INS	2195257	2195257	coding (110/837 nt)	2,195,257	(C)<sub>9&rarr;11</sub>	coding&nbsp;(110/837&nbsp;nt)	yeiG	yeiG	<i>yeiG</i>&nbsp;&rarr;	predicted esterase	predicted esterase	ECB_02083	small_indel	not_snp
15564	LTEE	Ara-3	50000	REL11364	A	point-mutator	SNP	2196365	2196365	1643	2,196,365	T&rarr;C	<font class=snp_type_nonsynonymous>N548S</font>&nbsp;(A<font class=mutation_in_codon>A</font>C&rarr;A<font class=mutation_in_codon>G</font>C)&nbsp;	cirA	cirA	<i>cirA</i>&nbsp;&larr;	ferric iron-catecholate outer membrane transporter	ferric iron&#8209;catecholate outer membrane transporter	ECB_02084	snp_nonsynonymous	nonsynonymous
15565	LTEE	Ara-3	50000	REL11364	A	point-mutator	SNP	2197386	2197386	622	2,197,386	C&rarr;T	<font class=snp_type_nonsynonymous>A208T</font>&nbsp;(<font class=mutation_in_codon>G</font>CA&rarr;<font class=mutation_in_codon>A</font>CA)&nbsp;	cirA	cirA	<i>cirA</i>&nbsp;&larr;	ferric iron-catecholate outer membrane transporter	ferric iron&#8209;catecholate outer membrane transporter	ECB_02084	snp_nonsynonymous	nonsynonymous
15566	LTEE	Ara-3	50000	REL11364	A	point-mutator	SNP	2198299	2198299	intergenic (-292/+2)	2,198,299	A&rarr;G	intergenic&nbsp;(&#8209;292/+2)	cirA,lysP	cirA/lysP	<i>cirA</i>&nbsp;&larr;&nbsp;/&nbsp;&larr;&nbsp;<i>lysP</i>	ferric iron-catecholate outer membrane transporter/lysine transporter	ferric iron&#8209;catecholate outer membrane transporter/lysine transporter	ECB_02084/ECB_02085	snp_intergenic	intergenic
15567	LTEE	Ara-3	50000	REL11364	A	point-mutator	SNP	2200070	2200070	787	2,200,070	G&rarr;A	<font class=snp_type_nonsynonymous>R263C</font>&nbsp;(<font class=mutation_in_codon>C</font>GT&rarr;<font class=mutation_in_codon>T</font>GT)&nbsp;	yeiE	yeiE	<i>yeiE</i>&nbsp;&larr;	predicted DNA-binding transcriptional regulator	predicted DNA&#8209;binding transcriptional regulator	ECB_02086	snp_nonsynonymous	nonsynonymous
15568	LTEE	Ara-3	50000	REL11364	A	point-mutator	SNP	2202700	2202700	623	2,202,700	G&rarr;A	<font class=snp_type_nonsynonymous>G208D</font>&nbsp;(G<font class=mutation_in_codon>G</font>C&rarr;G<font class=mutation_in_codon>A</font>C)&nbsp;	nfo	nfo	<i>nfo</i>&nbsp;&rarr;	endonuclease IV	endonuclease IV	ECB_02088	snp_nonsynonymous	nonsynonymous
15569	LTEE	Ara-3	50000	REL11364	A	point-mutator	SNP	2212433	2212433	166	2,212,433	C&rarr;T	<font class=snp_type_nonsynonymous>A56T</font>&nbsp;(<font class=mutation_in_codon>G</font>CG&rarr;<font class=mutation_in_codon>A</font>CG)&nbsp;	fruA	fruA	<i>fruA</i>&nbsp;&larr;	fused fructose-specific PTS enzymes: IIBcomponent/IIC components	fused fructose&#8209;specific PTS enzymes: IIBcomponent/IIC components	ECB_02096	snp_nonsynonymous	nonsynonymous
15570	LTEE	Ara-3	50000	REL11364	A	point-mutator	SNP	2216447	2216447	37	2,216,447	C&rarr;T	<font class=snp_type_nonsynonymous>A13T</font>&nbsp;(<font class=mutation_in_codon>G</font>CC&rarr;<font class=mutation_in_codon>A</font>CC)&nbsp;	yeiW	yeiW	<i>yeiW</i>&nbsp;&larr;	hypothetical protein	hypothetical protein	ECB_02100	snp_nonsynonymous	nonsynonymous
15571	LTEE	Ara-3	50000	REL11364	A	point-mutator	SNP	2221597	2221597	431	2,221,597	G&rarr;A	<font class=snp_type_nonsynonymous>R144H</font>&nbsp;(C<font class=mutation_in_codon>G</font>C&rarr;C<font class=mutation_in_codon>A</font>C)&nbsp;	spr	spr	<i>spr</i>&nbsp;&rarr;	predicted peptidase, outer membrane lipoprotein	predicted peptidase, outer membrane lipoprotein	ECB_02105	snp_nonsynonymous	nonsynonymous
15572	LTEE	Ara-3	50000	REL11364	A	point-mutator	SNP	2222769	2222769	856	2,222,769	G&rarr;A	<font class=snp_type_nonsynonymous>D286N</font>&nbsp;(<font class=mutation_in_codon>G</font>AT&rarr;<font class=mutation_in_codon>A</font>AT)&nbsp;	rtn	rtn	<i>rtn</i>&nbsp;&rarr;	hypothetical protein	hypothetical protein	ECB_02106	snp_nonsynonymous	nonsynonymous
15573	LTEE	Ara-3	50000	REL11364	A	point-mutator	SNP	2223997	2223997	446	2,223,997	C&rarr;T	<font class=snp_type_nonsynonymous>P149L</font>&nbsp;(C<font class=mutation_in_codon>C</font>G&rarr;C<font class=mutation_in_codon>T</font>G)&nbsp;	yejA	yejA	<i>yejA</i>&nbsp;&rarr;	predicted oligopeptide transporter subunit	predicted oligopeptide transporter subunit	ECB_02107	snp_nonsynonymous	nonsynonymous
15574	LTEE	Ara-3	50000	REL11364	A	point-mutator	SNP	2226763	2226763	303	2,226,763	T&rarr;C	<font class=snp_type_synonymous>G101G</font>&nbsp;(GG<font class=mutation_in_codon>T</font>&rarr;GG<font class=mutation_in_codon>C</font>)&nbsp;	yejE	yejE	<i>yejE</i>&nbsp;&rarr;	predicted oligopeptide transporter subunit	predicted oligopeptide transporter subunit	ECB_02109	snp_synonymous	synonymous
15575	LTEE	Ara-3	50000	REL11364	A	point-mutator	SNP	2230442	2230442	507	2,230,442	G&rarr;A	<font class=snp_type_synonymous>I169I</font>&nbsp;(AT<font class=mutation_in_codon>C</font>&rarr;AT<font class=mutation_in_codon>T</font>)&nbsp;	bcr	bcr	<i>bcr</i>&nbsp;&larr;	bicyclomycin/multidrug efflux system	bicyclomycin/multidrug efflux system	ECB_02112	snp_synonymous	synonymous
15576	LTEE	Ara-3	50000	REL11364	A	point-mutator	SNP	2238803	2238803	1286	2,238,803	G&rarr;A	<font class=snp_type_nonsynonymous>A429V</font>&nbsp;(G<font class=mutation_in_codon>C</font>G&rarr;G<font class=mutation_in_codon>T</font>G)&nbsp;	yejO	yejO	<i>yejO</i>&nbsp;&larr;	predicted autotransporter outer membrane protein	predicted autotransporter outer membrane protein	ECB_02119	snp_nonsynonymous	nonsynonymous
15577	LTEE	Ara-3	50000	REL11364	A	point-mutator	SNP	2244525	2244525	369	2,244,525	G&rarr;A	<font class=snp_type_synonymous>A123A</font>&nbsp;(GC<font class=mutation_in_codon>C</font>&rarr;GC<font class=mutation_in_codon>T</font>)&nbsp;	ccmF	ccmF	<i>ccmF</i>&nbsp;&larr;	heme lyase, CcmF subunit	heme lyase, CcmF subunit	ECB_02123	snp_synonymous	synonymous
15578	LTEE	Ara-3	50000	REL11364	A	point-mutator	INS	2247103	2247103	coding (531/624 nt)	2,247,103	+C	coding&nbsp;(531/624&nbsp;nt)	ccmA	ccmA	<i>ccmA</i>&nbsp;&larr;	heme exporter subunit	heme exporter subunit	ECB_02128	small_indel	not_snp
15579	LTEE	Ara-3	50000	REL11364	A	point-mutator	SNP	2248449	2248449	259	2,248,449	G&rarr;A	<font class=snp_type_nonsynonymous>H87Y</font>&nbsp;(<font class=mutation_in_codon>C</font>AC&rarr;<font class=mutation_in_codon>T</font>AC)&nbsp;	napB	napB	<i>napB</i>&nbsp;&larr;	nitrate reductase, small, cytochrome C550 subunit, periplasmic	nitrate reductase, small, cytochrome C550 subunit, periplasmic	ECB_02130	snp_nonsynonymous	nonsynonymous
15580	LTEE	Ara-3	50000	REL11364	A	point-mutator	SNP	2259965	2259965	545	2,259,965	T&rarr;C	<font class=snp_type_nonsynonymous>H182R</font>&nbsp;(C<font class=mutation_in_codon>A</font>C&rarr;C<font class=mutation_in_codon>G</font>C)&nbsp;	ada	ada	<i>ada</i>&nbsp;&larr;	fused DNA-binding transcriptional dual regulator/O6-methylguanine-DNA methyltransferase	fused DNA&#8209;binding transcriptional dual regulator/O6&#8209;methylguanine&#8209;DNA methyltransferase	ECB_02140	snp_nonsynonymous	nonsynonymous
15581	LTEE	Ara-3	50000	REL11364	A	point-mutator	SNP	2265986	2265986	543	2,265,986	G&rarr;A	<font class=snp_type_synonymous>S181S</font>&nbsp;(AG<font class=mutation_in_codon>C</font>&rarr;AG<font class=mutation_in_codon>T</font>)&nbsp;	rcsC	rcsC	<i>rcsC</i>&nbsp;&larr;	hybrid sensory kinase in two-component regulatory system with RcsB and YojN	hybrid sensory kinase in two&#8209;component regulatory system with RcsB and YojN	ECB_02145	snp_synonymous	synonymous
15582	LTEE	Ara-3	50000	REL11364	A	point-mutator	SNP	2271283	2271283	475	2,271,283	A&rarr;G	<font class=snp_type_nonsynonymous>T159A</font>&nbsp;(<font class=mutation_in_codon>A</font>CT&rarr;<font class=mutation_in_codon>G</font>CT)&nbsp;	atoA	atoA	<i>atoA</i>&nbsp;&rarr;	acetyl-CoA:acetoacetyl-CoA transferase, beta subunit	acetyl&#8209;CoA:acetoacetyl&#8209;CoA transferase, beta subunit	ECB_02149	snp_nonsynonymous	nonsynonymous
15583	LTEE	Ara-3	50000	REL11364	A	point-mutator	SNP	2275922	2275922	576	2,275,922	T&rarr;C	<font class=snp_type_synonymous>V192V</font>&nbsp;(GT<font class=mutation_in_codon>A</font>&rarr;GT<font class=mutation_in_codon>G</font>)&nbsp;	yfaQ	yfaQ	<i>yfaQ</i>&nbsp;&larr;	hypothetical protein	hypothetical protein	ECB_02153	snp_synonymous	synonymous
15584	LTEE	Ara-3	50000	REL11364	A	point-mutator	SNP	2277269	2277269	3834	2,277,269	C&rarr;T	<font class=snp_type_synonymous>L1278L</font>&nbsp;(CT<font class=mutation_in_codon>G</font>&rarr;CT<font class=mutation_in_codon>A</font>)&nbsp;	yfaS	yfaS	<i>yfaS</i>&nbsp;&larr;	putative membrane protein	putative membrane protein	ECB_02154	snp_synonymous	synonymous
15585	LTEE	Ara-3	50000	REL11364	A	point-mutator	SNP	2283856	2283856	2265	2,283,856	A&rarr;G	<font class=snp_type_synonymous>R755R</font>&nbsp;(CG<font class=mutation_in_codon>T</font>&rarr;CG<font class=mutation_in_codon>C</font>)&nbsp;	gyrA	gyrA	<i>gyrA</i>&nbsp;&larr;	DNA gyrase subunit A	DNA gyrase subunit A	ECB_02157	snp_synonymous	synonymous
15586	LTEE	Ara-3	50000	REL11364	A	point-mutator	SNP	2293568	2293568	2004	2,293,568	G&rarr;A	<font class=snp_type_synonymous>L668L</font>&nbsp;(CT<font class=mutation_in_codon>G</font>&rarr;CT<font class=mutation_in_codon>A</font>)&nbsp;	nrdA	nrdA	<i>nrdA</i>&nbsp;&rarr;	ribonucleotide-diphosphate reductase alpha subunit	ribonucleotide&#8209;diphosphate reductase alpha subunit	ECB_02160	snp_synonymous	synonymous
15587	LTEE	Ara-3	50000	REL11364	A	point-mutator	SNP	2300331	2300331	977	2,300,331	G&rarr;A	<font class=snp_type_nonsynonymous>G326E</font>&nbsp;(G<font class=mutation_in_codon>G</font>A&rarr;G<font class=mutation_in_codon>A</font>A)&nbsp;	glpA	glpA	<i>glpA</i>&nbsp;&rarr;	sn-glycerol-3-phosphate dehydrogenase (anaerobic), large subunit, FAD/NAD(P)-binding	sn&#8209;glycerol&#8209;3&#8209;phosphate dehydrogenase (anaerobic), large subunit, FAD/NAD(P)&#8209;binding	ECB_02167	snp_nonsynonymous	nonsynonymous
15588	LTEE	Ara-3	50000	REL11364	A	point-mutator	SNP	2316485	2316485	1934	2,316,485	C&rarr;T	<font class=snp_type_nonsynonymous>T645M</font>&nbsp;(A<font class=mutation_in_codon>C</font>G&rarr;A<font class=mutation_in_codon>T</font>G)&nbsp;	yfbG	yfbG	<i>yfbG</i>&nbsp;&rarr;	hypothetical protein	hypothetical protein	ECB_02181	snp_nonsynonymous	nonsynonymous
15589	LTEE	Ara-3	50000	REL11364	A	point-mutator	SNP	2319260	2319260	191	2,319,260	G&rarr;A	<font class=snp_type_nonsynonymous>G64D</font>&nbsp;(G<font class=mutation_in_codon>G</font>C&rarr;G<font class=mutation_in_codon>A</font>C)&nbsp;	yfbW	yfbW	<i>yfbW</i>&nbsp;&rarr;	hypothetical protein	hypothetical protein	ECB_02184	snp_nonsynonymous	nonsynonymous
15590	LTEE	Ara-3	50000	REL11364	A	point-mutator	SNP	2321769	2321769	707	2,321,769	G&rarr;A	<font class=snp_type_nonsynonymous>P236L</font>&nbsp;(C<font class=mutation_in_codon>C</font>C&rarr;C<font class=mutation_in_codon>T</font>C)&nbsp;	menC	menC	<i>menC</i>&nbsp;&larr;	O-succinylbenzoate synthase	O&#8209;succinylbenzoate synthase	ECB_02188	snp_nonsynonymous	nonsynonymous
15591	LTEE	Ara-3	50000	REL11364	A	point-mutator	MOB	2322340	2322345	coding (131-136/963 nt)	2,322,340	IS<i>186</i>&nbsp;(+)&nbsp;+6&nbsp;bp	coding&nbsp;(131&#8209;136/963&nbsp;nt)	menC	menC	<i>menC</i>&nbsp;&larr;	O-succinylbenzoate synthase	O&#8209;succinylbenzoate synthase	ECB_02188	mobile_element_insertion	not_snp
15592	LTEE	Ara-3	50000	REL11364	A	point-mutator	SNP	2326384	2326384	773	2,326,384	G&rarr;A	<font class=snp_type_nonsynonymous>T258I</font>&nbsp;(A<font class=mutation_in_codon>C</font>A&rarr;A<font class=mutation_in_codon>T</font>A)&nbsp;	menF	menF	<i>menF</i>&nbsp;&larr;	menaquinone-specific isochorismate synthase	menaquinone&#8209;specific isochorismate synthase	ECB_02192	snp_nonsynonymous	nonsynonymous
15593	LTEE	Ara-3	50000	REL11364	A	point-mutator	INS	2333539	2333539	intergenic (+35/+33)	2,333,539	+T	intergenic&nbsp;(+35/+33)	ECB_02200,nuoN	ECB_02200/nuoN	<i>ECB_02200</i>&nbsp;&rarr;&nbsp;/&nbsp;&larr;&nbsp;<i>nuoN</i>	YadA protein/NADH dehydrogenase subunit N	YadA protein/NADH dehydrogenase subunit N	ECB_02200/ECB_02201	small_indel	not_snp
15594	LTEE	Ara-3	50000	REL11364	A	point-mutator	SNP	2346387	2346387	1062	2,346,387	C&rarr;T	<font class=snp_type_synonymous>T354T</font>&nbsp;(AC<font class=mutation_in_codon>G</font>&rarr;AC<font class=mutation_in_codon>A</font>)&nbsp;	nuoC	nuoC	<i>nuoC</i>&nbsp;&larr;	NADH:ubiquinone oxidoreductase, chain C,D	NADH:ubiquinone oxidoreductase, chain C,D	ECB_02211	snp_synonymous	synonymous
15595	LTEE	Ara-3	50000	REL11364	A	point-mutator	SNP	2348395	2348395	269	2,348,395	G&rarr;A	<font class=snp_type_nonsynonymous>T90I</font>&nbsp;(A<font class=mutation_in_codon>C</font>C&rarr;A<font class=mutation_in_codon>T</font>C)&nbsp;	nuoA	nuoA	<i>nuoA</i>&nbsp;&larr;	NADH dehydrogenase subunit A	NADH dehydrogenase subunit A	ECB_02213	snp_nonsynonymous	nonsynonymous
15596	LTEE	Ara-3	50000	REL11364	A	point-mutator	SNP	2358817	2358817	479	2,358,817	G&rarr;A	<font class=snp_type_nonsynonymous>G160D</font>&nbsp;(G<font class=mutation_in_codon>G</font>C&rarr;G<font class=mutation_in_codon>A</font>C)&nbsp;	pta	pta	<i>pta</i>&nbsp;&rarr;	phosphate acetyltransferase	phosphate acetyltransferase	ECB_02222	snp_nonsynonymous	nonsynonymous
15597	LTEE	Ara-3	50000	REL11364	A	point-mutator	SNP	2363952	2363952	126	2,363,952	G&rarr;A	<font class=snp_type_synonymous>S42S</font>&nbsp;(AG<font class=mutation_in_codon>C</font>&rarr;AG<font class=mutation_in_codon>T</font>)&nbsp;	yfcF	yfcF	<i>yfcF</i>&nbsp;&larr;	predicted enzyme	predicted enzyme	ECB_02226	snp_synonymous	synonymous
15598	LTEE	Ara-3	50000	REL11364	A	point-mutator	SNP	2366031	2366031	732	2,366,031	G&rarr;A	<font class=snp_type_synonymous>P244P</font>&nbsp;(CC<font class=mutation_in_codon>G</font>&rarr;CC<font class=mutation_in_codon>A</font>)&nbsp;	yfcH	yfcH	<i>yfcH</i>&nbsp;&rarr;	conserved protein with NAD(P)-binding Rossmann-fold domain	conserved protein with NAD(P)&#8209;binding Rossmann&#8209;fold domain	ECB_02229	snp_synonymous	synonymous
15599	LTEE	Ara-3	50000	REL11364	A	point-mutator	INS	2373914	2373914	coding (442/489 nt)	2,373,914	(A)<sub>6&rarr;7</sub>	coding&nbsp;(442/489&nbsp;nt)	cvpA	cvpA	<i>cvpA</i>&nbsp;&larr;	membrane protein required for colicin V production	membrane protein required for colicin V production	ECB_02238	small_indel	not_snp
15600	LTEE	Ara-3	50000	REL11364	A	point-mutator	SNP	2374708	2374708	569	2,374,708	G&rarr;A	<font class=snp_type_nonsynonymous>P190L</font>&nbsp;(C<font class=mutation_in_codon>C</font>G&rarr;C<font class=mutation_in_codon>T</font>G)&nbsp;	dedD	dedD	<i>dedD</i>&nbsp;&larr;	hypothetical protein	hypothetical protein	ECB_02239	snp_nonsynonymous	nonsynonymous
15601	LTEE	Ara-3	50000	REL11364	A	point-mutator	SNP	2388082	2388082	262	2,388,082	C&rarr;T	<font class=snp_type_nonsynonymous>A88T</font>&nbsp;(<font class=mutation_in_codon>G</font>CC&rarr;<font class=mutation_in_codon>A</font>CC)&nbsp;	yfcM	yfcM	<i>yfcM</i>&nbsp;&larr;	hypothetical protein	hypothetical protein	ECB_02251	snp_nonsynonymous	nonsynonymous
15602	LTEE	Ara-3	50000	REL11364	A	point-mutator	SNP	2389645	2389645	332	2,389,645	G&rarr;A	<font class=snp_type_nonsynonymous>A111V</font>&nbsp;(G<font class=mutation_in_codon>C</font>C&rarr;G<font class=mutation_in_codon>T</font>C)&nbsp;	mepA	mepA	<i>mepA</i>&nbsp;&larr;	penicillin-insensitive murein endopeptidase	penicillin&#8209;insensitive murein endopeptidase	ECB_02253	snp_nonsynonymous	nonsynonymous
15603	LTEE	Ara-3	50000	REL11364	A	point-mutator	SNP	2389878	2389878	99	2,389,878	G&rarr;T	<font class=snp_type_nonsynonymous>S33R</font>&nbsp;(AG<font class=mutation_in_codon>C</font>&rarr;AG<font class=mutation_in_codon>A</font>)&nbsp;	mepA	mepA	<i>mepA</i>&nbsp;&larr;	penicillin-insensitive murein endopeptidase	penicillin&#8209;insensitive murein endopeptidase	ECB_02253	snp_nonsynonymous	nonsynonymous
15604	LTEE	Ara-3	50000	REL11364	A	point-mutator	SNP	2393070	2393070	603	2,393,070	A&rarr;G	<font class=snp_type_synonymous>G201G</font>&nbsp;(GG<font class=mutation_in_codon>T</font>&rarr;GG<font class=mutation_in_codon>C</font>)&nbsp;	yfcO	yfcO	<i>yfcO</i>&nbsp;&larr;	hypothetical protein	hypothetical protein	ECB_02257	snp_synonymous	synonymous
15605	LTEE	Ara-3	50000	REL11364	A	point-mutator	SNP	2396810	2396810	1856	2,396,810	T&rarr;C	<font class=snp_type_nonsynonymous>Y619C</font>&nbsp;(T<font class=mutation_in_codon>A</font>T&rarr;T<font class=mutation_in_codon>G</font>T)&nbsp;	yfcTU	yfcTU	<i>yfcTU</i>&nbsp;&larr;	predicted outer membrane export usher protein	predicted outer membrane export usher protein	ECB_02262	snp_nonsynonymous	nonsynonymous
15606	LTEE	Ara-3	50000	REL11364	A	point-mutator	SNP	2406239	2406239	1276	2,406,239	G&rarr;A	<font class=snp_type_nonsynonymous>E426K</font>&nbsp;(<font class=mutation_in_codon>G</font>AA&rarr;<font class=mutation_in_codon>A</font>AA)&nbsp;	fadL	fadL	<i>fadL</i>&nbsp;&rarr;	long-chain fatty acid outer membrane transporter	long&#8209;chain fatty acid outer membrane transporter	ECB_02268	snp_nonsynonymous	nonsynonymous
15607	LTEE	Ara-3	50000	REL11364	A	point-mutator	INS	2406553	2406553	intergenic (+243/-123)	2,406,553	(C)<sub>7&rarr;8</sub>	intergenic&nbsp;(+243/&#8209;123)	fadL,yfdF	fadL/yfdF	<i>fadL</i>&nbsp;&rarr;&nbsp;/&nbsp;&rarr;&nbsp;<i>yfdF</i>	long-chain fatty acid outer membrane transporter/putative DNA modification enzyme; b2345_1	long&#8209;chain fatty acid outer membrane transporter/putative DNA modification enzyme; b2345_1	ECB_02268/ECB_02269	small_indel	not_snp
15608	LTEE	Ara-3	50000	REL11364	A	point-mutator	INS	2417704	2417704	intergenic (-138/-278)	2,417,704	(A)<sub>8&rarr;9</sub>	intergenic&nbsp;(&#8209;138/&#8209;278)	emrK,evgA	emrK/evgA	<i>emrK</i>&nbsp;&larr;&nbsp;/&nbsp;&rarr;&nbsp;<i>evgA</i>	EmrKY-TolC multidrug resistance efflux pump, membrane fusion protein component/DNA-binding response regulator in two-component regulatory system with EvgS	EmrKY&#8209;TolC multidrug resistance efflux pump, membrane fusion protein component/DNA&#8209;binding response regulator in two&#8209;component regulatory system with EvgS	ECB_02278/ECB_02279	small_indel	not_snp
15609	LTEE	Ara-3	50000	REL11364	A	point-mutator	SNP	2428156	2428156	471	2,428,156	G&rarr;A	<font class=snp_type_synonymous>G157G</font>&nbsp;(GG<font class=mutation_in_codon>C</font>&rarr;GG<font class=mutation_in_codon>T</font>)&nbsp;	yfdX	yfdX	<i>yfdX</i>&nbsp;&larr;	hypothetical protein	hypothetical protein	ECB_02285	snp_synonymous	synonymous
15610	LTEE	Ara-3	50000	REL11364	A	point-mutator	SNP	2430565	2430565	697	2,430,565	G&rarr;A	<font class=snp_type_nonsynonymous>G233S</font>&nbsp;(<font class=mutation_in_codon>G</font>GC&rarr;<font class=mutation_in_codon>A</font>GC)&nbsp;	ddg	ddg	<i>ddg</i>&nbsp;&rarr;	lipid A biosynthesis palmitoleoyl acyltransferase	lipid A biosynthesis palmitoleoyl acyltransferase	ECB_02288	snp_nonsynonymous	nonsynonymous
15611	LTEE	Ara-3	50000	REL11364	A	point-mutator	SNP	2440555	2440555	303	2,440,555	A&rarr;G	<font class=snp_type_synonymous>S101S</font>&nbsp;(AG<font class=mutation_in_codon>T</font>&rarr;AG<font class=mutation_in_codon>C</font>)&nbsp;	ypdF	ypdF	<i>ypdF</i>&nbsp;&larr;	predicted peptidase	predicted peptidase	ECB_02295	snp_synonymous	synonymous
15612	LTEE	Ara-3	50000	REL11364	A	point-mutator	DEL	2445097	2445097	coding (1243/1257 nt)	2,445,097	(C)<sub>7&rarr;6</sub>	coding&nbsp;(1243/1257&nbsp;nt)	yfeO	yfeO	<i>yfeO</i>&nbsp;&rarr;	hypothetical protein	hypothetical protein	ECB_02299	small_indel	not_snp
15613	LTEE	Ara-3	50000	REL11364	A	point-mutator	SNP	2446984	2446984	intergenic (-53/-283)	2,446,984	A&rarr;C	intergenic&nbsp;(&#8209;53/&#8209;283)	mntH,nupC	mntH/nupC	<i>mntH</i>&nbsp;&larr;&nbsp;/&nbsp;&rarr;&nbsp;<i>nupC</i>	manganese transport protein MntH/nucleoside (except guanosine) transporter	manganese transport protein MntH/nucleoside (except guanosine) transporter	ECB_02301/ECB_02302	snp_intergenic	intergenic
15614	LTEE	Ara-3	50000	REL11364	A	point-mutator	MOB	2448493	2448498	intergenic (+24/+21)	2,448,493	IS<i>186</i>&nbsp;(+)&nbsp;+6&nbsp;bp	intergenic&nbsp;(+24/+21)	nupC,yfeA	nupC/yfeA	<i>nupC</i>&nbsp;&rarr;&nbsp;/&nbsp;&larr;&nbsp;<i>yfeA</i>	nucleoside (except guanosine) transporter/predicted diguanylate cyclase	nucleoside (except guanosine) transporter/predicted diguanylate cyclase	ECB_02302/ECB_02303	mobile_element_insertion	not_snp
15615	LTEE	Ara-3	50000	REL11364	A	point-mutator	SNP	2452375	2452375	1174	2,452,375	G&rarr;A	<font class=snp_type_nonsynonymous>R392C</font>&nbsp;(<font class=mutation_in_codon>C</font>GT&rarr;<font class=mutation_in_codon>T</font>GT)&nbsp;	gltX	gltX	<i>gltX</i>&nbsp;&larr;	glutamyl-tRNA synthetase	glutamyl&#8209;tRNA synthetase	ECB_02306	snp_nonsynonymous	nonsynonymous
15616	LTEE	Ara-3	50000	REL11364	A	point-mutator	SNP	2455549	2455549	34	2,455,549	C&rarr;T	<font class=snp_type_nonsynonymous>V12I</font>&nbsp;(<font class=mutation_in_codon>G</font>TC&rarr;<font class=mutation_in_codon>A</font>TC)&nbsp;	yfeR	yfeR	<i>yfeR</i>&nbsp;&larr;	predicted DNA-binding transcriptional regulator	predicted DNA&#8209;binding transcriptional regulator	ECB_02308	snp_nonsynonymous	nonsynonymous
15617	LTEE	Ara-3	50000	REL11364	A	point-mutator	SNP	2456118	2456118	447	2,456,118	T&rarr;C	<font class=snp_type_synonymous>G149G</font>&nbsp;(GG<font class=mutation_in_codon>T</font>&rarr;GG<font class=mutation_in_codon>C</font>)&nbsp;	yfeH	yfeH	<i>yfeH</i>&nbsp;&rarr;	predicted inner membrane protein	predicted inner membrane protein	ECB_02309	snp_synonymous	synonymous
15618	LTEE	Ara-3	50000	REL11364	A	point-mutator	SNP	2457654	2457654	1249	2,457,654	G&rarr;A	<font class=snp_type_nonsynonymous>R417C</font>&nbsp;(<font class=mutation_in_codon>C</font>GT&rarr;<font class=mutation_in_codon>T</font>GT)&nbsp;	ligA	ligA	<i>ligA</i>&nbsp;&larr;	NAD-dependent DNA ligase LigA	NAD&#8209;dependent DNA ligase LigA	ECB_02311	snp_nonsynonymous	nonsynonymous
15619	LTEE	Ara-3	50000	REL11364	A	point-mutator	SNP	2458619	2458619	284	2,458,619	T&rarr;C	<font class=snp_type_nonsynonymous>N95S</font>&nbsp;(A<font class=mutation_in_codon>A</font>C&rarr;A<font class=mutation_in_codon>G</font>C)&nbsp;	ligA	ligA	<i>ligA</i>&nbsp;&larr;	NAD-dependent DNA ligase LigA	NAD&#8209;dependent DNA ligase LigA	ECB_02311	snp_nonsynonymous	nonsynonymous
15620	LTEE	Ara-3	50000	REL11364	A	point-mutator	SNP	2462233	2462233	intergenic (+127/-257)	2,462,233	T&rarr;G	intergenic&nbsp;(+127/&#8209;257)	cysK,ptsH	cysK/ptsH	<i>cysK</i>&nbsp;&rarr;&nbsp;/&nbsp;&rarr;&nbsp;<i>ptsH</i>	cysteine synthase A, O-acetylserine sulfhydrolase A subunit/phosphohistidinoprotein-hexose phosphotransferase component of PTS system (Hpr)	cysteine synthase A, O&#8209;acetylserine sulfhydrolase A subunit/phosphohistidinoprotein&#8209;hexose phosphotransferase component of PTS system (Hpr)	ECB_02314/ECB_02315	snp_intergenic	intergenic
15621	LTEE	Ara-3	50000	REL11364	A	point-mutator	SNP	2470267	2470267	intergenic (-272/+154)	2,470,267	G&rarr;A	intergenic&nbsp;(&#8209;272/+154)	cysW,cysU	cysW/cysU	<i>cysW</i>&nbsp;&larr;&nbsp;/&nbsp;&larr;&nbsp;<i>cysU</i>	sulfate/thiosulfate transporter subunit/sulfate/thiosulfate transporter subunit	sulfate/thiosulfate transporter subunit/sulfate/thiosulfate transporter subunit	ECB_02323/ECB_02324	snp_intergenic	intergenic
15622	LTEE	Ara-3	50000	REL11364	A	point-mutator	SNP	2475258	2475258	744	2,475,258	T&rarr;C	<font class=snp_type_synonymous>C248C</font>&nbsp;(TG<font class=mutation_in_codon>T</font>&rarr;TG<font class=mutation_in_codon>C</font>)&nbsp;	yfeU	yfeU	<i>yfeU</i>&nbsp;&rarr;	N-acetylmuramic acid-6-phosphate etherase	N&#8209;acetylmuramic acid&#8209;6&#8209;phosphate etherase	ECB_02328	snp_synonymous	synonymous
15623	LTEE	Ara-3	50000	REL11364	A	point-mutator	SNP	2483043	2483043	205	2,483,043	G&rarr;A	<font class=snp_type_nonsynonymous>R69C</font>&nbsp;(<font class=mutation_in_codon>C</font>GT&rarr;<font class=mutation_in_codon>T</font>GT)&nbsp;	yffI	yffI	<i>yffI</i>&nbsp;&larr;	predicted carboxysome structural protein with predicted role in ethanolamine utilization	predicted carboxysome structural protein with predicted role in ethanolamine utilization	ECB_02338	snp_nonsynonymous	nonsynonymous
15624	LTEE	Ara-3	50000	REL11364	A	point-mutator	SNP	2484358	2484358	459	2,484,358	T&rarr;C	<font class=snp_type_synonymous>A153A</font>&nbsp;(GC<font class=mutation_in_codon>A</font>&rarr;GC<font class=mutation_in_codon>G</font>)&nbsp;	eutC	eutC	<i>eutC</i>&nbsp;&larr;	ethanolamine ammonia-lyase small subunit	ethanolamine ammonia&#8209;lyase small subunit	ECB_02340	snp_synonymous	synonymous
15625	LTEE	Ara-3	50000	REL11364	A	point-mutator	SNP	2493463	2493463	872	2,493,463	G&rarr;A	<font class=snp_type_nonsynonymous>P291L</font>&nbsp;(C<font class=mutation_in_codon>C</font>A&rarr;C<font class=mutation_in_codon>T</font>A)&nbsp;	eutI	eutI	<i>eutI</i>&nbsp;&larr;	predicted phosphotransacetylase subunit	predicted phosphotransacetylase subunit	ECB_02349	snp_nonsynonymous	nonsynonymous
15626	LTEE	Ara-3	50000	REL11364	A	point-mutator	SNP	2499317	2499317	intergenic (-112/-177)	2,499,317	C&rarr;T	intergenic&nbsp;(&#8209;112/&#8209;177)	maeB,talA	maeB/talA	<i>maeB</i>&nbsp;&larr;&nbsp;/&nbsp;&rarr;&nbsp;<i>talA</i>	malic enzyme/transaldolase A	malic enzyme/transaldolase A	ECB_02354/ECB_02355	snp_intergenic	intergenic
15627	LTEE	Ara-3	50000	REL11364	A	point-mutator	SNP	2500735	2500735	272	2,500,735	A&rarr;G	<font class=snp_type_nonsynonymous>Q91R</font>&nbsp;(C<font class=mutation_in_codon>A</font>G&rarr;C<font class=mutation_in_codon>G</font>G)&nbsp;	tktB	tktB	<i>tktB</i>&nbsp;&rarr;	transketolase 2, thiamin-binding	transketolase 2, thiamin&#8209;binding	ECB_02356	snp_nonsynonymous	nonsynonymous
15628	LTEE	Ara-3	50000	REL11364	A	point-mutator	SNP	2522611	2522611	583	2,522,611	G&rarr;A	<font class=snp_type_nonsynonymous>E195K</font>&nbsp;(<font class=mutation_in_codon>G</font>AG&rarr;<font class=mutation_in_codon>A</font>AG)&nbsp;	hyfA	hyfA	<i>hyfA</i>&nbsp;&rarr;	hydrogenase 4, 4Fe-4S subunit	hydrogenase 4, 4Fe&#8209;4S subunit	ECB_02373	snp_nonsynonymous	nonsynonymous
15629	LTEE	Ara-3	50000	REL11364	A	point-mutator	SNP	2524481	2524481	1836	2,524,481	G&rarr;A	<font class=snp_type_synonymous>A612A</font>&nbsp;(GC<font class=mutation_in_codon>G</font>&rarr;GC<font class=mutation_in_codon>A</font>)&nbsp;	hyfB	hyfB	<i>hyfB</i>&nbsp;&rarr;	NADH dehydrogenase subunit N	NADH dehydrogenase subunit N	ECB_02374	snp_synonymous	synonymous
15630	LTEE	Ara-3	50000	REL11364	A	point-mutator	SNP	2540524	2540524	457	2,540,524	T&rarr;C	<font class=snp_type_nonsynonymous>T153A</font>&nbsp;(<font class=mutation_in_codon>A</font>CG&rarr;<font class=mutation_in_codon>G</font>CG)&nbsp;	uraA	uraA	<i>uraA</i>&nbsp;&larr;	uracil transporter	uracil transporter	ECB_02389	snp_nonsynonymous	nonsynonymous
15631	LTEE	Ara-3	50000	REL11364	A	point-mutator	SNP	2542070	2542070	54	2,542,070	G&rarr;A	<font class=snp_type_synonymous>A18A</font>&nbsp;(GC<font class=mutation_in_codon>G</font>&rarr;GC<font class=mutation_in_codon>A</font>)&nbsp;	purM	purM	<i>purM</i>&nbsp;&rarr;	phosphoribosylaminoimidazole synthetase	phosphoribosylaminoimidazole synthetase	ECB_02391	snp_synonymous	synonymous
15632	LTEE	Ara-3	50000	REL11364	A	point-mutator	SNP	2545772	2545772	1910	2,545,772	T&rarr;C	<font class=snp_type_nonsynonymous>V637A</font>&nbsp;(G<font class=mutation_in_codon>T</font>G&rarr;G<font class=mutation_in_codon>C</font>G)&nbsp;	ppk	ppk	<i>ppk</i>&nbsp;&rarr;	polyphosphate kinase	polyphosphate kinase	ECB_02393	snp_nonsynonymous	nonsynonymous
15633	LTEE	Ara-3	50000	REL11364	A	point-mutator	SNP	2569859	2569859	3248	2,569,859	A&rarr;G	<font class=snp_type_nonsynonymous>L1083P</font>&nbsp;(C<font class=mutation_in_codon>T</font>G&rarr;C<font class=mutation_in_codon>C</font>G)&nbsp;	yfhM	yfhM	<i>yfhM</i>&nbsp;&larr;	hypothetical protein	hypothetical protein	ECB_02412	snp_nonsynonymous	nonsynonymous
15634	LTEE	Ara-3	50000	REL11364	A	point-mutator	SNP	2570083	2570083	3024	2,570,083	G&rarr;A	<font class=snp_type_synonymous>F1008F</font>&nbsp;(TT<font class=mutation_in_codon>C</font>&rarr;TT<font class=mutation_in_codon>T</font>)&nbsp;	yfhM	yfhM	<i>yfhM</i>&nbsp;&larr;	hypothetical protein	hypothetical protein	ECB_02412	snp_synonymous	synonymous
15635	LTEE	Ara-3	50000	REL11364	A	point-mutator	SNP	2573692	2573692	380	2,573,692	A&rarr;G	<font class=snp_type_nonsynonymous>Q127R</font>&nbsp;(C<font class=mutation_in_codon>A</font>G&rarr;C<font class=mutation_in_codon>G</font>G)&nbsp;	sseA	sseA	<i>sseA</i>&nbsp;&rarr;	3-mercaptopyruvate sulfurtransferase	3&#8209;mercaptopyruvate sulfurtransferase	ECB_02413	snp_nonsynonymous	nonsynonymous
15636	LTEE	Ara-3	50000	REL11364	A	point-mutator	SNP	2576255	2576255	923	2,576,255	G&rarr;A	<font class=snp_type_nonsynonymous>A308V</font>&nbsp;(G<font class=mutation_in_codon>C</font>G&rarr;G<font class=mutation_in_codon>T</font>G)&nbsp;	pepB	pepB	<i>pepB</i>&nbsp;&larr;	aminopeptidase B	aminopeptidase B	ECB_02415	snp_nonsynonymous	nonsynonymous
15637	LTEE	Ara-3	50000	REL11364	A	point-mutator	SNP	2578814	2578814	821	2,578,814	G&rarr;A	<font class=snp_type_nonsynonymous>A274V</font>&nbsp;(G<font class=mutation_in_codon>C</font>C&rarr;G<font class=mutation_in_codon>T</font>C)&nbsp;	hscA	hscA	<i>hscA</i>&nbsp;&larr;	chaperone protein HscA	chaperone protein HscA	ECB_02418	snp_nonsynonymous	nonsynonymous
15638	LTEE	Ara-3	50000	REL11364	A	point-mutator	SNP	2583071	2583071	intergenic (-241/+211)	2,583,071	G&rarr;A	intergenic&nbsp;(&#8209;241/+211)	iscR,yfhQ	iscR/yfhQ	<i>iscR</i>&nbsp;&larr;&nbsp;/&nbsp;&larr;&nbsp;<i>yfhQ</i>	DNA-binding transcriptional repressor/predicted methyltransferase	DNA&#8209;binding transcriptional repressor/predicted methyltransferase	ECB_02423/ECB_02424	snp_intergenic	intergenic
15639	LTEE	Ara-3	50000	REL11364	A	point-mutator	SNP	2590715	2590715	985	2,590,715	G&rarr;A	<font class=snp_type_nonsynonymous>G329S</font>&nbsp;(<font class=mutation_in_codon>G</font>GC&rarr;<font class=mutation_in_codon>A</font>GC)&nbsp;	hcaE	hcaE	<i>hcaE</i>&nbsp;&rarr;	3-phenylpropionate dioxygenase, large (alpha) subunit	3&#8209;phenylpropionate dioxygenase, large (alpha) subunit	ECB_02430	snp_nonsynonymous	nonsynonymous
15640	LTEE	Ara-3	50000	REL11364	A	point-mutator	SNP	2594448	2594448	476	2,594,448	T&rarr;C	<font class=snp_type_nonsynonymous>I159T</font>&nbsp;(A<font class=mutation_in_codon>T</font>T&rarr;A<font class=mutation_in_codon>C</font>T)&nbsp;	yphA	yphA	<i>yphA</i>&nbsp;&rarr;	predicted inner membrane protein	predicted inner membrane protein	ECB_02435	snp_nonsynonymous	nonsynonymous
15641	LTEE	Ara-3	50000	REL11364	A	point-mutator	SNP	2598869	2598869	192	2,598,869	G&rarr;A	<font class=snp_type_synonymous>S64S</font>&nbsp;(AG<font class=mutation_in_codon>C</font>&rarr;AG<font class=mutation_in_codon>T</font>)&nbsp;	yphE	yphE	<i>yphE</i>&nbsp;&larr;	fused predicted sugar transporter subunits of ABC superfamily: ATP-binding components	fused predicted sugar transporter subunits of ABC superfamily: ATP&#8209;binding components	ECB_02439	snp_synonymous	synonymous
15642	LTEE	Ara-3	50000	REL11364	A	point-mutator	DEL	2611313	2611313	coding (485/1428 nt)	2,611,313	&Delta;1&nbsp;bp	coding&nbsp;(485/1428&nbsp;nt)	yfhK	yfhK	<i>yfhK</i>&nbsp;&larr;	predicted sensory kinase in two-component system	predicted sensory kinase in two&#8209;component system	ECB_02448	small_indel	not_snp
15643	LTEE	Ara-3	50000	REL11364	A	point-mutator	INS	2616302	2616302	intergenic (-42/-354)	2,616,302	+G	intergenic&nbsp;(&#8209;42/&#8209;354)	purL,yfhD	purL/yfhD	<i>purL</i>&nbsp;&larr;&nbsp;/&nbsp;&rarr;&nbsp;<i>yfhD</i>	phosphoribosylformylglycinamidine synthase/putative periplasmic binding protein of transport system; b2558_1	phosphoribosylformylglycinamidine synthase/putative periplasmic binding protein of transport system; b2558_1	ECB_02449/ECB_02450	small_indel	not_snp
15644	LTEE	Ara-3	50000	REL11364	A	point-mutator	INS	2616302	2616302	intergenic (-42/-354)	2,616,302	+GGG	intergenic&nbsp;(&#8209;42/&#8209;354)	purL,yfhD	purL/yfhD	<i>purL</i>&nbsp;&larr;&nbsp;/&nbsp;&rarr;&nbsp;<i>yfhD</i>	phosphoribosylformylglycinamidine synthase/putative periplasmic binding protein of transport system; b2558_1	phosphoribosylformylglycinamidine synthase/putative periplasmic binding protein of transport system; b2558_1	ECB_02449/ECB_02450	small_indel	not_snp
15645	LTEE	Ara-3	50000	REL11364	A	point-mutator	SNP	2616778	2616778	pseudogene (123/1395 nt)	2,616,778	G&rarr;A	pseudogene&nbsp;(123/1395&nbsp;nt)	yfhD	yfhD	<i>yfhD</i>&nbsp;&rarr;	putative periplasmic binding protein of transport system; b2558_1	putative periplasmic binding protein of transport system; b2558_1	ECB_02450	snp_pseudogene	pseudogene
15646	LTEE	Ara-3	50000	REL11364	A	point-mutator	SNP	2622132	2622132	359	2,622,132	G&rarr;A	<font class=snp_type_nonsynonymous>A120V</font>&nbsp;(G<font class=mutation_in_codon>C</font>C&rarr;G<font class=mutation_in_codon>T</font>C)&nbsp;	acpS	acpS	<i>acpS</i>&nbsp;&larr;	4'-phosphopantetheinyl transferase	4'&#8209;phosphopantetheinyl transferase	ECB_02457	snp_nonsynonymous	nonsynonymous
15647	LTEE	Ara-3	50000	REL11364	A	point-mutator	SNP	2639449	2639449	573	2,639,449	G&rarr;A	<font class=snp_type_synonymous>S191S</font>&nbsp;(AG<font class=mutation_in_codon>C</font>&rarr;AG<font class=mutation_in_codon>T</font>)&nbsp;	yfiF	yfiF	<i>yfiF</i>&nbsp;&larr;	predicted methyltransferase	predicted methyltransferase	ECB_02475	snp_synonymous	synonymous
15648	LTEE	Ara-3	50000	REL11364	A	point-mutator	SNP	2641877	2641877	432	2,641,877	G&rarr;A	<font class=snp_type_synonymous>P144P</font>&nbsp;(CC<font class=mutation_in_codon>G</font>&rarr;CC<font class=mutation_in_codon>A</font>)&nbsp;	yfiQ	yfiQ	<i>yfiQ</i>&nbsp;&rarr;	fused predicted acyl-CoA synthetase: NAD(P)-binding subunit/ATP-binding subunit	fused predicted acyl&#8209;CoA synthetase: NAD(P)&#8209;binding subunit/ATP&#8209;binding subunit	ECB_02478	snp_synonymous	synonymous
15649	LTEE	Ara-3	50000	REL11364	A	point-mutator	INS	2647165	2647165	coding (75/1299 nt)	2,647,165	(C)<sub>5&rarr;6</sub>	coding&nbsp;(75/1299&nbsp;nt)	kgtP	kgtP	<i>kgtP</i>&nbsp;&larr;	alpha-ketoglutarate transporter	alpha&#8209;ketoglutarate transporter	ECB_02481	small_indel	not_snp
15650	LTEE	Ara-3	50000	REL11364	A	point-mutator	MOB	2655781	2655783	coding (660-662/732 nt)	2,655,781	IS<i>150</i>&nbsp;(&#8211;)&nbsp;+3&nbsp;bp	coding&nbsp;(660&#8209;662/732&nbsp;nt)	yfiH	yfiH	<i>yfiH</i>&nbsp;&larr;	hypothetical protein	hypothetical protein	ECB_02483	mobile_element_insertion	not_snp
15651	LTEE	Ara-3	50000	REL11364	A	point-mutator	SNP	2659827	2659827	676	2,659,827	T&rarr;C	<font class=snp_type_nonsynonymous>W226R</font>&nbsp;(<font class=mutation_in_codon>T</font>GG&rarr;<font class=mutation_in_codon>C</font>GG)&nbsp;	pheA	pheA	<i>pheA</i>&nbsp;&rarr;	fused chorismate mutase P/prephenate dehydratase	fused chorismate mutase P/prephenate dehydratase	ECB_02488	snp_nonsynonymous	nonsynonymous
15652	LTEE	Ara-3	50000	REL11364	A	point-mutator	SNP	2661715	2661715	843	2,661,715	C&rarr;T	<font class=snp_type_synonymous>A281A</font>&nbsp;(GC<font class=mutation_in_codon>G</font>&rarr;GC<font class=mutation_in_codon>A</font>)&nbsp;	aroF	aroF	<i>aroF</i>&nbsp;&larr;	3-deoxy-D-arabino-heptulosonate-7-phosphate synthase, tyrosine-repressible	3&#8209;deoxy&#8209;D&#8209;arabino&#8209;heptulosonate&#8209;7&#8209;phosphate synthase, tyrosine&#8209;repressible	ECB_02490	snp_synonymous	synonymous
15653	LTEE	Ara-3	50000	REL11364	A	point-mutator	SNP	2664660	2664660	871	2,664,660	A&rarr;C	<font class=snp_type_nonsynonymous>K291Q</font>&nbsp;(<font class=mutation_in_codon>A</font>AA&rarr;<font class=mutation_in_codon>C</font>AA)&nbsp;	yfiN	yfiN	<i>yfiN</i>&nbsp;&rarr;	predicted diguanylate cyclase	predicted diguanylate cyclase	ECB_02493	snp_nonsynonymous	nonsynonymous
15654	LTEE	Ara-3	50000	REL11364	A	point-mutator	SNP	2665639	2665639	299	2,665,639	A&rarr;T	<font class=snp_type_nonsynonymous>L100Q</font>&nbsp;(C<font class=mutation_in_codon>T</font>G&rarr;C<font class=mutation_in_codon>A</font>G)&nbsp;	rplS	rplS	<i>rplS</i>&nbsp;&larr;	50S ribosomal protein L19	50S ribosomal protein L19	ECB_02495	snp_nonsynonymous	nonsynonymous
15655	LTEE	Ara-3	50000	REL11364	A	point-mutator	SNP	2674244	2674244	1155	2,674,244	G&rarr;A	<font class=snp_type_synonymous>A385A</font>&nbsp;(GC<font class=mutation_in_codon>G</font>&rarr;GC<font class=mutation_in_codon>A</font>)&nbsp;	recN	recN	<i>recN</i>&nbsp;&rarr;	recombination and repair protein	recombination and repair protein	ECB_02504	snp_synonymous	synonymous
15656	LTEE	Ara-3	50000	REL11364	A	point-mutator	INS	2678078	2678078	coding (662/1230 nt)	2,678,078	(C)<sub>5&rarr;6</sub>	coding&nbsp;(662/1230&nbsp;nt)	ECB_02509	ECB_02509	<i>ECB_02509</i>&nbsp;&rarr;	Fels-2 prophage protein	Fels&#8209;2 prophage protein	ECB_02509	small_indel	not_snp
15657	LTEE	Ara-3	50000	REL11364	A	point-mutator	SNP	2683632	2683632	intergenic (+272/-34)	2,683,632	T&rarr;C	intergenic&nbsp;(+272/&#8209;34)	insB-20,csiD	insB-20/csiD	<i>insB&#8209;20</i>&nbsp;&rarr;&nbsp;/&nbsp;&rarr;&nbsp;<i>csiD</i>	IS1 protein InsB/hypothetical protein	IS1 protein InsB/hypothetical protein	ECB_02514/ECB_02515	snp_intergenic	intergenic
15658	LTEE	Ara-3	50000	REL11364	A	point-mutator	SNP	2685556	2685556	895	2,685,556	C&rarr;T	<font class=snp_type_nonsynonymous>R299C</font>&nbsp;(<font class=mutation_in_codon>C</font>GC&rarr;<font class=mutation_in_codon>T</font>GC)&nbsp;	ygaF	ygaF	<i>ygaF</i>&nbsp;&rarr;	predicted enzyme	predicted enzyme	ECB_02516	snp_nonsynonymous	nonsynonymous
15659	LTEE	Ara-3	50000	REL11364	A	point-mutator	SNP	2687140	2687140	1188	2,687,140	T&rarr;C	<font class=snp_type_synonymous>R396R</font>&nbsp;(CG<font class=mutation_in_codon>T</font>&rarr;CG<font class=mutation_in_codon>C</font>)&nbsp;	gabD	gabD	<i>gabD</i>&nbsp;&rarr;	succinate-semialdehyde dehydrogenase I, NADP-dependent	succinate&#8209;semialdehyde dehydrogenase I, NADP&#8209;dependent	ECB_02517	snp_synonymous	synonymous
15660	LTEE	Ara-3	50000	REL11364	A	point-mutator	DEL	2693123	2693125	coding (124-126/405 nt)	2,693,123	(TTC)<sub>4&rarr;3</sub>	coding&nbsp;(124&#8209;126/405&nbsp;nt)	stpA	stpA	<i>stpA</i>&nbsp;&larr;	DNA binding protein, nucleoid-associated	DNA binding protein, nucleoid&#8209;associated	ECB_02525	small_indel	not_snp
15661	LTEE	Ara-3	50000	REL11364	A	point-mutator	SNP	2695671	2695671	197	2,695,671	C&rarr;T	<font class=snp_type_nonsynonymous>P66L</font>&nbsp;(C<font class=mutation_in_codon>C</font>G&rarr;C<font class=mutation_in_codon>T</font>G)&nbsp;	nrdH	nrdH	<i>nrdH</i>&nbsp;&rarr;	glutaredoxin-like protein	glutaredoxin&#8209;like protein	ECB_02529	snp_nonsynonymous	nonsynonymous
15662	LTEE	Ara-3	50000	REL11364	A	point-mutator	SNP	2697224	2697224	1125	2,697,224	T&rarr;C	<font class=snp_type_synonymous>A375A</font>&nbsp;(GC<font class=mutation_in_codon>T</font>&rarr;GC<font class=mutation_in_codon>C</font>)&nbsp;	nrdE	nrdE	<i>nrdE</i>&nbsp;&rarr;	ribonucleotide-diphosphate reductase alpha subunit	ribonucleotide&#8209;diphosphate reductase alpha subunit	ECB_02531	snp_synonymous	synonymous
15663	LTEE	Ara-3	50000	REL11364	A	point-mutator	SNP	2701601	2701601	840	2,701,601	C&rarr;T	<font class=snp_type_synonymous>V280V</font>&nbsp;(GT<font class=mutation_in_codon>C</font>&rarr;GT<font class=mutation_in_codon>T</font>)&nbsp;	proW	proW	<i>proW</i>&nbsp;&rarr;	glycine betaine transporter subunit	glycine betaine transporter subunit	ECB_02534	snp_synonymous	synonymous
15664	LTEE	Ara-3	50000	REL11364	A	point-mutator	SNP	2703592	2703592	425	2,703,592	G&rarr;A	<font class=snp_type_nonsynonymous>G142D</font>&nbsp;(G<font class=mutation_in_codon>G</font>T&rarr;G<font class=mutation_in_codon>A</font>T)&nbsp;	ygaX	ygaX	<i>ygaX</i>&nbsp;&rarr;	predicted transporter	predicted transporter	ECB_02536	snp_nonsynonymous	nonsynonymous
15665	LTEE	Ara-3	50000	REL11364	A	point-mutator	SNP	2716283	2716283	588	2,716,283	G&rarr;C	<font class=snp_type_synonymous>G196G</font>&nbsp;(GG<font class=mutation_in_codon>C</font>&rarr;GG<font class=mutation_in_codon>G</font>)&nbsp;	alaS	alaS	<i>alaS</i>&nbsp;&larr;	alanyl-tRNA synthetase	alanyl&#8209;tRNA synthetase	ECB_02547	snp_synonymous	synonymous
15666	LTEE	Ara-3	50000	REL11364	A	point-mutator	SNP	2724782	2724782	110	2,724,782	T&rarr;C	<font class=snp_type_nonsynonymous>I37T</font>&nbsp;(A<font class=mutation_in_codon>T</font>C&rarr;A<font class=mutation_in_codon>C</font>C)&nbsp;	gutQ	gutQ	<i>gutQ</i>&nbsp;&rarr;	predicted phosphosugar-binding protein	predicted phosphosugar&#8209;binding protein	ECB_02558	snp_nonsynonymous	nonsynonymous
15667	LTEE	Ara-3	50000	REL11364	A	point-mutator	SNP	2726933	2726933	217	2,726,933	G&rarr;A	<font class=snp_type_nonsynonymous>H73Y</font>&nbsp;(<font class=mutation_in_codon>C</font>AT&rarr;<font class=mutation_in_codon>T</font>AT)&nbsp;	ygaA	ygaA	<i>ygaA</i>&nbsp;&larr;	anaerobic nitric oxide reductase transcription regulator	anaerobic nitric oxide reductase transcription regulator	ECB_02559	snp_nonsynonymous	nonsynonymous
15668	LTEE	Ara-3	50000	REL11364	A	point-mutator	SNP	2729399	2729399	628	2,729,399	G&rarr;A	<font class=snp_type_nonsynonymous>E210K</font>&nbsp;(<font class=mutation_in_codon>G</font>AA&rarr;<font class=mutation_in_codon>A</font>AA)&nbsp;	ygbD	ygbD	<i>ygbD</i>&nbsp;&rarr;	nitric oxide reductase	nitric oxide reductase	ECB_02561	snp_nonsynonymous	nonsynonymous
15669	LTEE	Ara-3	50000	REL11364	A	point-mutator	SNP	2738153	2738153	154	2,738,153	G&rarr;A	<font class=snp_type_nonsynonymous>P52S</font>&nbsp;(<font class=mutation_in_codon>C</font>CG&rarr;<font class=mutation_in_codon>T</font>CG)&nbsp;	hycH	hycH	<i>hycH</i>&nbsp;&larr;	protein required for maturation of hydrogenase 3	protein required for maturation of hydrogenase 3	ECB_02568	snp_nonsynonymous	nonsynonymous
15670	LTEE	Ara-3	50000	REL11364	A	point-mutator	DEL	2747959	2747960	coding (964-965/1122 nt)	2,747,959	(CG)<sub>5&rarr;4</sub>	coding&nbsp;(964&#8209;965/1122&nbsp;nt)	hypD	hypD	<i>hypD</i>&nbsp;&rarr;	protein required for maturation of hydrogenases	protein required for maturation of hydrogenases	ECB_02579	small_indel	not_snp
15671	LTEE	Ara-3	50000	REL11364	A	point-mutator	SNP	2749219	2749219	22	2,749,219	G&rarr;A	<font class=snp_type_nonsynonymous>D8N</font>&nbsp;(<font class=mutation_in_codon>G</font>AT&rarr;<font class=mutation_in_codon>A</font>AT)&nbsp;	fhlA	fhlA	<i>fhlA</i>&nbsp;&rarr;	DNA-binding transcriptional activator	DNA&#8209;binding transcriptional activator	ECB_02581	snp_nonsynonymous	nonsynonymous
15672	LTEE	Ara-3	50000	REL11364	A	point-mutator	SNP	2753451	2753451	1499	2,753,451	G&rarr;A	<font class=snp_type_nonsynonymous>R500H</font>&nbsp;(C<font class=mutation_in_codon>G</font>C&rarr;C<font class=mutation_in_codon>A</font>C)&nbsp;	mutS	mutS	<i>mutS</i>&nbsp;&rarr;	DNA mismatch repair protein	DNA mismatch repair protein	ECB_02583	snp_nonsynonymous	nonsynonymous
15673	LTEE	Ara-3	50000	REL11364	A	point-mutator	SNP	2753768	2753768	1816	2,753,768	C&rarr;T	<font class=snp_type_nonsense>Q606*</font>&nbsp;(<font class=mutation_in_codon>C</font>AG&rarr;<font class=mutation_in_codon>T</font>AG)&nbsp;	mutS	mutS	<i>mutS</i>&nbsp;&rarr;	DNA mismatch repair protein	DNA mismatch repair protein	ECB_02583	snp_nonsense	nonsense
15674	LTEE	Ara-3	50000	REL11364	A	point-mutator	SNP	2764350	2764350	31	2,764,350	C&rarr;T	<font class=snp_type_nonsynonymous>D11N</font>&nbsp;(<font class=mutation_in_codon>G</font>AT&rarr;<font class=mutation_in_codon>A</font>AT)&nbsp;	pcm	pcm	<i>pcm</i>&nbsp;&larr;	protein-L-isoaspartate O-methyltransferase	protein&#8209;L&#8209;isoaspartate O&#8209;methyltransferase	ECB_02593	snp_nonsynonymous	nonsynonymous
15675	LTEE	Ara-3	50000	REL11364	A	point-mutator	SNP	2769581	2769581	700	2,769,581	T&rarr;C	<font class=snp_type_nonsynonymous>T234A</font>&nbsp;(<font class=mutation_in_codon>A</font>CC&rarr;<font class=mutation_in_codon>G</font>CC)&nbsp;	cysN	cysN	<i>cysN</i>&nbsp;&larr;	sulfate adenylyltransferase subunit 1	sulfate adenylyltransferase subunit 1	ECB_02601	snp_nonsynonymous	nonsynonymous
15676	LTEE	Ara-3	50000	REL11364	A	point-mutator	SNP	2771282	2771282	intergenic (-92/-160)	2,771,282	G&rarr;A	intergenic&nbsp;(&#8209;92/&#8209;160)	cysD,iap	cysD/iap	<i>cysD</i>&nbsp;&larr;&nbsp;/&nbsp;&rarr;&nbsp;<i>iap</i>	sulfate adenylyltransferase subunit 2/aminopeptidase in alkaline phosphatase isozyme conversion	sulfate adenylyltransferase subunit 2/aminopeptidase in alkaline phosphatase isozyme conversion	ECB_02602/ECB_02603	snp_intergenic	intergenic
15677	LTEE	Ara-3	50000	REL11364	A	point-mutator	SNP	2780858	2780858	145	2,780,858	A&rarr;G	<font class=snp_type_nonsynonymous>T49A</font>&nbsp;(<font class=mutation_in_codon>A</font>CG&rarr;<font class=mutation_in_codon>G</font>CG)&nbsp;	ygcM	ygcM	<i>ygcM</i>&nbsp;&rarr;	6-pyruvoyl tetrahydrobiopterin synthase (PTPS)	6&#8209;pyruvoyl tetrahydrobiopterin synthase (PTPS)	ECB_02610	snp_nonsynonymous	nonsynonymous
15678	LTEE	Ara-3	50000	REL11364	A	point-mutator	SNP	2781587	2781587	431	2,781,587	T&rarr;C	<font class=snp_type_nonsynonymous>I144T</font>&nbsp;(A<font class=mutation_in_codon>T</font>T&rarr;A<font class=mutation_in_codon>C</font>T)&nbsp;	ygcN	ygcN	<i>ygcN</i>&nbsp;&rarr;	predicted oxidoreductase with FAD/NAD(P)-binding domain	predicted oxidoreductase with FAD/NAD(P)&#8209;binding domain	ECB_02611	snp_nonsynonymous	nonsynonymous
15679	LTEE	Ara-3	50000	REL11364	A	point-mutator	SNP	2785361	2785361	1010	2,785,361	G&rarr;A	<font class=snp_type_nonsynonymous>T337M</font>&nbsp;(A<font class=mutation_in_codon>C</font>G&rarr;A<font class=mutation_in_codon>T</font>G)&nbsp;	ygcS	ygcS	<i>ygcS</i>&nbsp;&larr;	predicted transporter	predicted transporter	ECB_02616	snp_nonsynonymous	nonsynonymous
15680	LTEE	Ara-3	50000	REL11364	A	point-mutator	SNP	2787379	2787379	540	2,787,379	T&rarr;C	<font class=snp_type_synonymous>A180A</font>&nbsp;(GC<font class=mutation_in_codon>A</font>&rarr;GC<font class=mutation_in_codon>G</font>)&nbsp;	ygcU	ygcU	<i>ygcU</i>&nbsp;&larr;	predicted FAD containing dehydrogenase	predicted FAD containing dehydrogenase	ECB_02617	snp_synonymous	synonymous
15681	LTEE	Ara-3	50000	REL11364	A	point-mutator	SNP	2789588	2789588	497	2,789,588	A&rarr;G	<font class=snp_type_nonsynonymous>D166G</font>&nbsp;(G<font class=mutation_in_codon>A</font>C&rarr;G<font class=mutation_in_codon>G</font>C)&nbsp;	yqcE	yqcE	<i>yqcE</i>&nbsp;&rarr;	predicted transporter	predicted transporter	ECB_02619	snp_nonsynonymous	nonsynonymous
15682	LTEE	Ara-3	50000	REL11364	A	point-mutator	SNP	2790151	2790151	1060	2,790,151	A&rarr;G	<font class=snp_type_nonsynonymous>T354A</font>&nbsp;(<font class=mutation_in_codon>A</font>CC&rarr;<font class=mutation_in_codon>G</font>CC)&nbsp;	yqcE	yqcE	<i>yqcE</i>&nbsp;&rarr;	predicted transporter	predicted transporter	ECB_02619	snp_nonsynonymous	nonsynonymous
15683	LTEE	Ara-3	50000	REL11364	A	point-mutator	SNP	2795711	2795711	1159	2,795,711	T&rarr;C	<font class=snp_type_nonsynonymous>T387A</font>&nbsp;(<font class=mutation_in_codon>A</font>CT&rarr;<font class=mutation_in_codon>G</font>CT)&nbsp;	eno	eno	<i>eno</i>&nbsp;&larr;	phosphopyruvate hydratase	phosphopyruvate hydratase	ECB_02624	snp_nonsynonymous	nonsynonymous
15684	LTEE	Ara-3	50000	REL11364	A	point-mutator	SNP	2814973	2814973	697	2,814,973	G&rarr;A	<font class=snp_type_nonsynonymous>V233M</font>&nbsp;(<font class=mutation_in_codon>G</font>TG&rarr;<font class=mutation_in_codon>A</font>TG)&nbsp;	yqcD	yqcD	<i>yqcD</i>&nbsp;&rarr;	hypothetical protein	hypothetical protein	ECB_02639	snp_nonsynonymous	nonsynonymous
15685	LTEE	Ara-3	50000	REL11364	A	point-mutator	INS	2817355	2817355	coding (198/1290 nt)	2,817,355	(T)<sub>6&rarr;7</sub>	coding&nbsp;(198/1290&nbsp;nt)	sdaC	sdaC	<i>sdaC</i>&nbsp;&rarr;	predicted serine transporter	predicted serine transporter	ECB_02641	small_indel	not_snp
15686	LTEE	Ara-3	50000	REL11364	A	point-mutator	SNP	2828591	2828591	1143	2,828,591	T&rarr;C	<font class=snp_type_synonymous>E381E</font>&nbsp;(GA<font class=mutation_in_codon>A</font>&rarr;GA<font class=mutation_in_codon>G</font>)&nbsp;	ECB_02652	ECB_02652	<i>ECB_02652</i>&nbsp;&larr;	conserved hypothetical protein	conserved hypothetical protein	ECB_02652	snp_synonymous	synonymous
15687	LTEE	Ara-3	50000	REL11364	A	point-mutator	SNP	2830053	2830053	intergenic (-320/-150)	2,830,053	C&rarr;T	intergenic&nbsp;(&#8209;320/&#8209;150)	ECB_02652,fucI	ECB_02652/fucI	<i>ECB_02652</i>&nbsp;&larr;&nbsp;/&nbsp;&rarr;&nbsp;<i>fucI</i>	conserved hypothetical protein/L-fucose isomerase	conserved hypothetical protein/L&#8209;fucose isomerase	ECB_02652/ECB_02653	snp_intergenic	intergenic
15688	LTEE	Ara-3	50000	REL11364	A	point-mutator	SNP	2843036	2843036	594	2,843,036	G&rarr;A	<font class=snp_type_synonymous>G198G</font>&nbsp;(GG<font class=mutation_in_codon>C</font>&rarr;GG<font class=mutation_in_codon>T</font>)&nbsp;	amiC	amiC	<i>amiC</i>&nbsp;&larr;	N-acetylmuramoyl-L-alanine amidase	N&#8209;acetylmuramoyl&#8209;L&#8209;alanine amidase	ECB_02665	snp_synonymous	synonymous
15689	LTEE	Ara-3	50000	REL11364	A	point-mutator	SNP	2853180	2853180	324	2,853,180	G&rarr;A	<font class=snp_type_synonymous>A108A</font>&nbsp;(GC<font class=mutation_in_codon>C</font>&rarr;GC<font class=mutation_in_codon>T</font>)&nbsp;	ptr	ptr	<i>ptr</i>&nbsp;&larr;	protease III	protease III	ECB_02669	snp_synonymous	synonymous
15690	LTEE	Ara-3	50000	REL11364	A	point-mutator	INS	2867529	2867529	coding (954/1194 nt)	2,867,529	(C)<sub>6&rarr;7</sub>	coding&nbsp;(954/1194&nbsp;nt)	ygeD	ygeD	<i>ygeD</i>&nbsp;&larr;	predicted inner membrane protein	predicted inner membrane protein	ECB_02683	small_indel	not_snp
15691	LTEE	Ara-3	50000	REL11364	A	point-mutator	SNP	2869850	2869850	785	2,869,850	A&rarr;G	<font class=snp_type_nonsynonymous>L262P</font>&nbsp;(C<font class=mutation_in_codon>T</font>G&rarr;C<font class=mutation_in_codon>C</font>G)&nbsp;	aas	aas	<i>aas</i>&nbsp;&larr;	2-acyl-glycerophospho-ethanolamine acyltransferase	2&#8209;acyl&#8209;glycerophospho&#8209;ethanolamine acyltransferase	ECB_02684	snp_nonsynonymous	nonsynonymous
15692	LTEE	Ara-3	50000	REL11364	A	point-mutator	SNP	2870212	2870212	423	2,870,212	T&rarr;C	<font class=snp_type_synonymous>E141E</font>&nbsp;(GA<font class=mutation_in_codon>A</font>&rarr;GA<font class=mutation_in_codon>G</font>)&nbsp;	aas	aas	<i>aas</i>&nbsp;&larr;	2-acyl-glycerophospho-ethanolamine acyltransferase	2&#8209;acyl&#8209;glycerophospho&#8209;ethanolamine acyltransferase	ECB_02684	snp_synonymous	synonymous
15693	LTEE	Ara-3	50000	REL11364	A	point-mutator	SNP	2874297	2874297	656	2,874,297	G&rarr;A	<font class=snp_type_nonsynonymous>R219H</font>&nbsp;(C<font class=mutation_in_codon>G</font>C&rarr;C<font class=mutation_in_codon>A</font>C)&nbsp;	lysR	lysR	<i>lysR</i>&nbsp;&rarr;	DNA-binding transcriptional dual regulator	DNA&#8209;binding transcriptional dual regulator	ECB_02687	snp_nonsynonymous	nonsynonymous
15694	LTEE	Ara-3	50000	REL11364	A	point-mutator	DEL	2877313	2910192		2,877,313	&Delta;32,880&nbsp;bp	IS<i>150</i>&#8209;mediated	[kduD],kduI,yqeF,yqeG,yqeH,insE-5,insF-5,ygeQ,glyU,ygeR,xdhA,xdhB,xdhC,ygeV,ygeW,ygeX,ygeY,ygeZ,yqeA,yqeB,yqeC,ygfJ,ygfK,ssnA,ygfM,xdhD,[ygfO]	[kduD]–[ygfO]	<i>[kduD]</i>&#8211;<i>[ygfO]</i>	<i><b>27 genes</b><BR>[kduD], kduI, yqeF, yqeG, yqeH, insE-5, insF-5, ygeQ, glyU, ygeR, xdhA, xdhB, xdhC, ygeV, ygeW, ygeX, ygeY, ygeZ, yqeA, yqeB, yqeC, ygfJ, ygfK, ssnA, ygfM, xdhD, [ygfO]</i>	<i>[kduD], kduI, yqeF, yqeG, yqeH, insE&#8209;5, insF&#8209;5, ygeQ, glyU, ygeR, xdhA, xdhB, xdhC, ygeV, ygeW, ygeX, ygeY, ygeZ, yqeA, yqeB, yqeC, ygfJ, ygfK, ssnA, ygfM, xdhD, [ygfO]</i>	[ECB_02690]–[ECB_02715]	large_deletion	not_snp
15695	LTEE	Ara-3	50000	REL11364	A	point-mutator	MOB	2877313	2877315	coding (565-567/762 nt)	2,877,313	IS<i>150</i>&nbsp;(+)&nbsp;+3&nbsp;bp	coding&nbsp;(565&#8209;567/762&nbsp;nt)	kduD	kduD	<i>kduD</i>&nbsp;&larr;	2-deoxy-D-gluconate 3-dehydrogenase	2&#8209;deoxy&#8209;D&#8209;gluconate 3&#8209;dehydrogenase	ECB_02690	mobile_element_insertion	not_snp
15696	LTEE	Ara-3	50000	REL11364	A	point-mutator	SNP	2935321	2935321	intergenic (-20/+4)	2,935,321	T&rarr;C	intergenic&nbsp;(&#8209;20/+4)	gcvH,gcvT	gcvH/gcvT	<i>gcvH</i>&nbsp;&larr;&nbsp;/&nbsp;&larr;&nbsp;<i>gcvT</i>	glycine cleavage system protein H/glycine cleavage system aminomethyltransferase T	glycine cleavage system protein H/glycine cleavage system aminomethyltransferase T	ECB_02736/ECB_02737	snp_intergenic	intergenic
15697	LTEE	Ara-3	50000	REL11364	A	point-mutator	SNP	2937844	2937844	225	2,937,844	G&rarr;A	<font class=snp_type_synonymous>A75A</font>&nbsp;(GC<font class=mutation_in_codon>C</font>&rarr;GC<font class=mutation_in_codon>T</font>)&nbsp;	visC	visC	<i>visC</i>&nbsp;&larr;	hypothetical protein	hypothetical protein	ECB_02738	snp_synonymous	synonymous
15698	LTEE	Ara-3	50000	REL11364	A	point-mutator	SNP	2938800	2938800	470	2,938,800	A&rarr;G	<font class=snp_type_nonsynonymous>V157A</font>&nbsp;(G<font class=mutation_in_codon>T</font>G&rarr;G<font class=mutation_in_codon>C</font>G)&nbsp;	ubiH	ubiH	<i>ubiH</i>&nbsp;&larr;	2-octaprenyl-6-methoxyphenyl hydroxylase	2&#8209;octaprenyl&#8209;6&#8209;methoxyphenyl hydroxylase	ECB_02739	snp_nonsynonymous	nonsynonymous
15699	LTEE	Ara-3	50000	REL11364	A	point-mutator	SNP	2977018	2977018	134	2,977,018	G&rarr;A	<font class=snp_type_nonsynonymous>G45D</font>&nbsp;(G<font class=mutation_in_codon>G</font>T&rarr;G<font class=mutation_in_codon>A</font>T)&nbsp;	yggJ	yggJ	<i>yggJ</i>&nbsp;&rarr;	hypothetical protein	hypothetical protein	ECB_02776	snp_nonsynonymous	nonsynonymous
15700	LTEE	Ara-3	50000	REL11364	A	point-mutator	SNP	2999330	2999330	intergenic (+138/-234)	2,999,330	G&rarr;A	intergenic&nbsp;(+138/&#8209;234)	yeeP,flu	yeeP/flu	<i>yeeP</i>&nbsp;&rarr;&nbsp;/&nbsp;&rarr;&nbsp;<i>flu</i>	b1999; predicted GTP-binding protein/antigen 43 (Ag43) phase-variable biofilm formation autotransporter	b1999; predicted GTP&#8209;binding protein/antigen 43 (Ag43) phase&#8209;variable biofilm formation autotransporter	ECB_02799/ECB_02800	snp_intergenic	intergenic
15701	LTEE	Ara-3	50000	REL11364	A	point-mutator	SNP	3003744	3003744	1214	3,003,744	C&rarr;T	<font class=snp_type_nonsynonymous>S405F</font>&nbsp;(T<font class=mutation_in_codon>C</font>C&rarr;T<font class=mutation_in_codon>T</font>C)&nbsp;	yeeR	yeeR	<i>yeeR</i>&nbsp;&rarr;	predicted membrane protein	predicted membrane protein	ECB_02801	snp_nonsynonymous	nonsynonymous
15702	LTEE	Ara-3	50000	REL11364	A	point-mutator	SNP	3008802	3008802	659	3,008,802	A&rarr;G	<font class=snp_type_nonsynonymous>N220S</font>&nbsp;(A<font class=mutation_in_codon>A</font>C&rarr;A<font class=mutation_in_codon>G</font>C)&nbsp;	yeeU	yeeU	<i>yeeU</i>&nbsp;&rarr;	antitoxin of the YeeV-YeeU toxin-antitoxin system	antitoxin of the YeeV&#8209;YeeU toxin&#8209;antitoxin system	ECB_02807	snp_nonsynonymous	nonsynonymous
15703	LTEE	Ara-3	50000	REL11364	A	point-mutator	DEL	3015771	3035122		3,015,771	&Delta;19,352&nbsp;bp	IS<i>150</i>&#8209;mediated	[ECB_02816],ECB_02817,ECB_02818,ECB_02819,ECB_02820,ECB_02821,ECB_02822,insB-22,insA-22,ECB_02825,ECB_02826,ECB_02827,ECB_02828,yghD,yghE,ECB_02831,ECB_02832,ECB_02833,ECB_02834,ECB_02835,[ECB_02836]	[ECB_02816]–[ECB_02836]	<i>[ECB_02816]</i>&#8211;<i>[ECB_02836]</i>	<i><b>21 genes</b><BR>[ECB_02816], ECB_02817, ECB_02818, ECB_02819, ECB_02820, ECB_02821, ECB_02822, insB-22, insA-22, ECB_02825, ECB_02826, ECB_02827, ECB_02828, yghD, yghE, ECB_02831, ECB_02832, ECB_02833, ECB_02834, ECB_02835, [ECB_02836]</i>	<i>[ECB_02816], ECB_02817, ECB_02818, ECB_02819, ECB_02820, ECB_02821, ECB_02822, insB&#8209;22, insA&#8209;22, ECB_02825, ECB_02826, ECB_02827, ECB_02828, yghD, yghE, ECB_02831, ECB_02832, ECB_02833, ECB_02834, ECB_02835, [ECB_02836]</i>	[ECB_02816]–[ECB_02836]	large_deletion	not_snp
15704	LTEE	Ara-3	50000	REL11364	A	point-mutator	MOB	3015771	3015773	coding (1192-1194/1677 nt)	3,015,771	IS<i>150</i>&nbsp;(&#8211;)&nbsp;+3&nbsp;bp	coding&nbsp;(1192&#8209;1194/1677&nbsp;nt)	ECB_02816	ECB_02816	<i>ECB_02816</i>&nbsp;&rarr;	KpsD protein	KpsD protein	ECB_02816	mobile_element_insertion	not_snp
15705	LTEE	Ara-3	50000	REL11364	A	point-mutator	SNP	3037295	3037295	1700	3,037,295	A&rarr;G	<font class=snp_type_nonsynonymous>L567P</font>&nbsp;(C<font class=mutation_in_codon>T</font>G&rarr;C<font class=mutation_in_codon>C</font>G)&nbsp;	ECB_02838	ECB_02838	<i>ECB_02838</i>&nbsp;&larr;	GspD, hypothetical type II secretion protein	GspD, hypothetical type II secretion protein	ECB_02838	snp_nonsynonymous	nonsynonymous
15706	LTEE	Ara-3	50000	REL11364	A	point-mutator	DEL	3052315	3052316	coding (36-37/1224 nt)	3,052,315	(CG)<sub>5&rarr;4</sub>	coding&nbsp;(36&#8209;37/1224&nbsp;nt)	glcF	glcF	<i>glcF</i>&nbsp;&larr;	glycolate oxidase iron-sulfur subunit	glycolate oxidase iron&#8209;sulfur subunit	ECB_02846	small_indel	not_snp
15707	LTEE	Ara-3	50000	REL11364	A	point-mutator	SNP	3054123	3054123	791	3,054,123	A&rarr;G	<font class=snp_type_nonsynonymous>L264P</font>&nbsp;(C<font class=mutation_in_codon>T</font>G&rarr;C<font class=mutation_in_codon>C</font>G)&nbsp;	glcD	glcD	<i>glcD</i>&nbsp;&larr;	glycolate oxidase subunit, FAD-linked	glycolate oxidase subunit, FAD&#8209;linked	ECB_02848	snp_nonsynonymous	nonsynonymous
15708	LTEE	Ara-3	50000	REL11364	A	point-mutator	SNP	3054217	3054217	697	3,054,217	C&rarr;T	<font class=snp_type_nonsynonymous>V233M</font>&nbsp;(<font class=mutation_in_codon>G</font>TG&rarr;<font class=mutation_in_codon>A</font>TG)&nbsp;	glcD	glcD	<i>glcD</i>&nbsp;&larr;	glycolate oxidase subunit, FAD-linked	glycolate oxidase subunit, FAD&#8209;linked	ECB_02848	snp_nonsynonymous	nonsynonymous
15709	LTEE	Ara-3	50000	REL11364	A	point-mutator	SNP	3054270	3054270	644	3,054,270	C&rarr;T	<font class=snp_type_nonsynonymous>G215D</font>&nbsp;(G<font class=mutation_in_codon>G</font>T&rarr;G<font class=mutation_in_codon>A</font>T)&nbsp;	glcD	glcD	<i>glcD</i>&nbsp;&larr;	glycolate oxidase subunit, FAD-linked	glycolate oxidase subunit, FAD&#8209;linked	ECB_02848	snp_nonsynonymous	nonsynonymous
15710	LTEE	Ara-3	50000	REL11364	A	point-mutator	SNP	3055687	3055687	524	3,055,687	A&rarr;T	<font class=snp_type_nonsynonymous>D175V</font>&nbsp;(G<font class=mutation_in_codon>A</font>T&rarr;G<font class=mutation_in_codon>T</font>T)&nbsp;	glcC	glcC	<i>glcC</i>&nbsp;&rarr;	DNA-binding transcriptional dual regulator, glycolate-binding	DNA&#8209;binding transcriptional dual regulator, glycolate&#8209;binding	ECB_02849	snp_nonsynonymous	nonsynonymous
15711	LTEE	Ara-3	50000	REL11364	A	point-mutator	SNP	3056474	3056474	604	3,056,474	T&rarr;C	<font class=snp_type_nonsynonymous>T202A</font>&nbsp;(<font class=mutation_in_codon>A</font>CC&rarr;<font class=mutation_in_codon>G</font>CC)&nbsp;	yghO	yghO	<i>yghO</i>&nbsp;&larr;	predicted DNA-binding transcriptional regulator	predicted DNA&#8209;binding transcriptional regulator	ECB_02850	snp_nonsynonymous	nonsynonymous
15712	LTEE	Ara-3	50000	REL11364	A	point-mutator	SNP	3057994	3057994	550	3,057,994	A&rarr;G	<font class=snp_type_nonsynonymous>T184A</font>&nbsp;(<font class=mutation_in_codon>A</font>CC&rarr;<font class=mutation_in_codon>G</font>CC)&nbsp;	ECB_02851	ECB_02851	<i>ECB_02851</i>&nbsp;&rarr;	putative saframycin Mx1 synthetase B	putative saframycin Mx1 synthetase B	ECB_02851	snp_nonsynonymous	nonsynonymous
15713	LTEE	Ara-3	50000	REL11364	A	point-mutator	SNP	3058629	3058629	1185	3,058,629	T&rarr;C	<font class=snp_type_synonymous>G395G</font>&nbsp;(GG<font class=mutation_in_codon>T</font>&rarr;GG<font class=mutation_in_codon>C</font>)&nbsp;	ECB_02851	ECB_02851	<i>ECB_02851</i>&nbsp;&rarr;	putative saframycin Mx1 synthetase B	putative saframycin Mx1 synthetase B	ECB_02851	snp_synonymous	synonymous
15714	LTEE	Ara-3	50000	REL11364	A	point-mutator	SNP	3061822	3061822	912	3,061,822	T&rarr;C	<font class=snp_type_synonymous>Q304Q</font>&nbsp;(CA<font class=mutation_in_codon>A</font>&rarr;CA<font class=mutation_in_codon>G</font>)&nbsp;	ECB_02855	ECB_02855	<i>ECB_02855</i>&nbsp;&larr;	conserved hypothetical protein	conserved hypothetical protein	ECB_02855	snp_synonymous	synonymous
15715	LTEE	Ara-3	50000	REL11364	A	point-mutator	SNP	3061923	3061923	811	3,061,923	T&rarr;C	<font class=snp_type_nonsynonymous>T271A</font>&nbsp;(<font class=mutation_in_codon>A</font>CT&rarr;<font class=mutation_in_codon>G</font>CT)&nbsp;	ECB_02855	ECB_02855	<i>ECB_02855</i>&nbsp;&larr;	conserved hypothetical protein	conserved hypothetical protein	ECB_02855	snp_nonsynonymous	nonsynonymous
15716	LTEE	Ara-3	50000	REL11364	A	point-mutator	SNP	3072845	3072845	32	3,072,845	T&rarr;C	<font class=snp_type_nonsynonymous>V11A</font>&nbsp;(G<font class=mutation_in_codon>T</font>C&rarr;G<font class=mutation_in_codon>C</font>C)&nbsp;	yghU	yghU	<i>yghU</i>&nbsp;&rarr;	predicted S-transferase	predicted S&#8209;transferase	ECB_02865	snp_nonsynonymous	nonsynonymous
15717	LTEE	Ara-3	50000	REL11364	A	point-mutator	SNP	3088253	3088253	519	3,088,253	T&rarr;C	<font class=snp_type_synonymous>Y173Y</font>&nbsp;(TA<font class=mutation_in_codon>T</font>&rarr;TA<font class=mutation_in_codon>C</font>)&nbsp;	yghB	yghB	<i>yghB</i>&nbsp;&rarr;	conserved inner membrane protein	conserved inner membrane protein	ECB_02882	snp_synonymous	synonymous
15718	LTEE	Ara-3	50000	REL11364	A	point-mutator	DEL	3088379	3088379	coding (645/660 nt)	3,088,379	(A)<sub>9&rarr;8</sub>	coding&nbsp;(645/660&nbsp;nt)	yghB	yghB	<i>yghB</i>&nbsp;&rarr;	conserved inner membrane protein	conserved inner membrane protein	ECB_02882	small_indel	not_snp
15719	LTEE	Ara-3	50000	REL11364	A	point-mutator	SNP	3101010	3101010	881	3,101,010	T&rarr;C	<font class=snp_type_nonsynonymous>Y294C</font>&nbsp;(T<font class=mutation_in_codon>A</font>C&rarr;T<font class=mutation_in_codon>G</font>C)&nbsp;	ygiS	ygiS	<i>ygiS</i>&nbsp;&larr;	predicted transporter subunit: periplasmic-binding component of ABC superfamily	predicted transporter subunit: periplasmic&#8209;binding component of ABC superfamily	ECB_02892	snp_nonsynonymous	nonsynonymous
15720	LTEE	Ara-3	50000	REL11364	A	point-mutator	SNP	3105821	3105821	1166	3,105,821	G&rarr;A	<font class=snp_type_nonsynonymous>G389D</font>&nbsp;(G<font class=mutation_in_codon>G</font>C&rarr;G<font class=mutation_in_codon>A</font>C)&nbsp;	ygiY	ygiY	<i>ygiY</i>&nbsp;&rarr;	sensory histidine kinase in two-component regulatory system with QseB	sensory histidine kinase in two&#8209;component regulatory system with QseB	ECB_02898	snp_nonsynonymous	nonsynonymous
15721	LTEE	Ara-3	50000	REL11364	A	point-mutator	SNP	3115240	3115240	648	3,115,240	A&rarr;G	<font class=snp_type_synonymous>K216K</font>&nbsp;(AA<font class=mutation_in_codon>A</font>&rarr;AA<font class=mutation_in_codon>G</font>)&nbsp;	ygiC	ygiC	<i>ygiC</i>&nbsp;&rarr;	predicted enzyme	predicted enzyme	ECB_02910	snp_synonymous	synonymous
15722	LTEE	Ara-3	50000	REL11364	A	point-mutator	SNP	3115913	3115913	694	3,115,913	G&rarr;A	<font class=snp_type_nonsynonymous>P232S</font>&nbsp;(<font class=mutation_in_codon>C</font>CA&rarr;<font class=mutation_in_codon>T</font>CA)&nbsp;	ygiD	ygiD	<i>ygiD</i>&nbsp;&larr;	predicted dioxygenase	predicted dioxygenase	ECB_02911	snp_nonsynonymous	nonsynonymous
15723	LTEE	Ara-3	50000	REL11364	A	point-mutator	SNP	3117097	3117097	376	3,117,097	G&rarr;A	<font class=snp_type_nonsynonymous>A126T</font>&nbsp;(<font class=mutation_in_codon>G</font>CC&rarr;<font class=mutation_in_codon>A</font>CC)&nbsp;	ygiE	ygiE	<i>ygiE</i>&nbsp;&rarr;	zinc transporter ZupT	zinc transporter ZupT	ECB_02912	snp_nonsynonymous	nonsynonymous
15724	LTEE	Ara-3	50000	REL11364	A	point-mutator	SNP	3117473	3117473	752	3,117,473	T&rarr;A	<font class=snp_type_nonsynonymous>L251Q</font>&nbsp;(C<font class=mutation_in_codon>T</font>A&rarr;C<font class=mutation_in_codon>A</font>A)&nbsp;	ygiE	ygiE	<i>ygiE</i>&nbsp;&rarr;	zinc transporter ZupT	zinc transporter ZupT	ECB_02912	snp_nonsynonymous	nonsynonymous
15725	LTEE	Ara-3	50000	REL11364	A	point-mutator	SNP	3125722	3125722	23	3,125,722	T&rarr;C	<font class=snp_type_nonsynonymous>V8A</font>&nbsp;(G<font class=mutation_in_codon>T</font>G&rarr;G<font class=mutation_in_codon>C</font>G)&nbsp;	yqiK	yqiK	<i>yqiK</i>&nbsp;&rarr;	hypothetical protein	hypothetical protein	ECB_02921	snp_nonsynonymous	nonsynonymous
15726	LTEE	Ara-3	50000	REL11364	A	point-mutator	SNP	3127663	3127663	intergenic (+302/+491)	3,127,663	C&rarr;T	intergenic&nbsp;(+302/+491)	yqiK,rfaE	yqiK/rfaE	<i>yqiK</i>&nbsp;&rarr;&nbsp;/&nbsp;&larr;&nbsp;<i>rfaE</i>	hypothetical protein/fused heptose 7-phosphate kinase/heptose 1-phosphate adenyltransferase	hypothetical protein/fused heptose 7&#8209;phosphate kinase/heptose 1&#8209;phosphate adenyltransferase	ECB_02921/ECB_02922	snp_intergenic	intergenic
15727	LTEE	Ara-3	50000	REL11364	A	point-mutator	SNP	3130508	3130508	1968	3,130,508	G&rarr;A	<font class=snp_type_synonymous>A656A</font>&nbsp;(GC<font class=mutation_in_codon>C</font>&rarr;GC<font class=mutation_in_codon>T</font>)&nbsp;	glnE	glnE	<i>glnE</i>&nbsp;&larr;	fused deadenylyltransferase/adenylyltransferase for glutamine synthetase	fused deadenylyltransferase/adenylyltransferase for glutamine synthetase	ECB_02923	snp_synonymous	synonymous
15728	LTEE	Ara-3	50000	REL11364	A	point-mutator	SNP	3135301	3135301	577	3,135,301	T&rarr;C	<font class=snp_type_nonsynonymous>F193L</font>&nbsp;(<font class=mutation_in_codon>T</font>TC&rarr;<font class=mutation_in_codon>C</font>TC)&nbsp;	cca	cca	<i>cca</i>&nbsp;&rarr;	fused tRNA nucleotidyl transferase/2'3'-cyclic phosphodiesterase/2'nucleotidase and phosphatase	fused tRNA nucleotidyl transferase/2'3'&#8209;cyclic phosphodiesterase/2'nucleotidase and phosphatase	ECB_02926	snp_nonsynonymous	nonsynonymous
15729	LTEE	Ara-3	50000	REL11364	A	point-mutator	SNP	3139062	3139062	12	3,139,062	G&rarr;A	<font class=snp_type_synonymous>S4S</font>&nbsp;(AG<font class=mutation_in_codon>C</font>&rarr;AG<font class=mutation_in_codon>T</font>)&nbsp;	ygiP	ygiP	<i>ygiP</i>&nbsp;&larr;	predicted DNA-binding transcriptional regulator	predicted DNA&#8209;binding transcriptional regulator	ECB_02930	snp_synonymous	synonymous
15730	LTEE	Ara-3	50000	REL11364	A	point-mutator	DEL	3142230	3142230	coding (1390/1464 nt)	3,142,230	(G)<sub>5&rarr;4</sub>	coding&nbsp;(1390/1464&nbsp;nt)	ygjE	ygjE	<i>ygjE</i>&nbsp;&rarr;	predicted tartrate:succinate antiporter	predicted tartrate:succinate antiporter	ECB_02933	small_indel	not_snp
15731	LTEE	Ara-3	50000	REL11364	A	point-mutator	SNP	3150088	3150088	493	3,150,088	A&rarr;G	<font class=snp_type_nonsynonymous>K165E</font>&nbsp;(<font class=mutation_in_codon>A</font>AG&rarr;<font class=mutation_in_codon>G</font>AG)&nbsp;	yqjI	yqjI	<i>yqjI</i>&nbsp;&rarr;	predicted transcriptional regulator	predicted transcriptional regulator	ECB_02940	snp_nonsynonymous	nonsynonymous
15732	LTEE	Ara-3	50000	REL11364	A	point-mutator	SNP	3151511	3151511	383	3,151,511	G&rarr;A	<font class=snp_type_nonsynonymous>P128L</font>&nbsp;(C<font class=mutation_in_codon>C</font>G&rarr;C<font class=mutation_in_codon>T</font>G)&nbsp;	aer	aer	<i>aer</i>&nbsp;&larr;	fused signal transducer for aerotaxis sensory component/methyl accepting chemotaxis component	fused signal transducer for aerotaxis sensory component/methyl accepting chemotaxis component	ECB_02941	snp_nonsynonymous	nonsynonymous
15733	LTEE	Ara-3	50000	REL11364	A	point-mutator	SNP	3152261	3152261	intergenic (-368/-23)	3,152,261	T&rarr;C	intergenic&nbsp;(&#8209;368/&#8209;23)	aer,ygjG	aer/ygjG	<i>aer</i>&nbsp;&larr;&nbsp;/&nbsp;&rarr;&nbsp;<i>ygjG</i>	fused signal transducer for aerotaxis sensory component/methyl accepting chemotaxis component/putrescine:2-oxoglutaric acid aminotransferase, PLP-dependent	fused signal transducer for aerotaxis sensory component/methyl accepting chemotaxis component/putrescine:2&#8209;oxoglutaric acid aminotransferase, PLP&#8209;dependent	ECB_02941/ECB_02942	snp_intergenic	intergenic
15734	LTEE	Ara-3	50000	REL11364	A	point-mutator	SNP	3153250	3153250	967	3,153,250	G&rarr;A	<font class=snp_type_nonsynonymous>A323T</font>&nbsp;(<font class=mutation_in_codon>G</font>CC&rarr;<font class=mutation_in_codon>A</font>CC)&nbsp;	ygjG	ygjG	<i>ygjG</i>&nbsp;&rarr;	putrescine:2-oxoglutaric acid aminotransferase, PLP-dependent	putrescine:2&#8209;oxoglutaric acid aminotransferase, PLP&#8209;dependent	ECB_02942	snp_nonsynonymous	nonsynonymous
15735	LTEE	Ara-3	50000	REL11364	A	point-mutator	SNP	3153996	3153996	69	3,153,996	T&rarr;C	<font class=snp_type_synonymous>K23K</font>&nbsp;(AA<font class=mutation_in_codon>A</font>&rarr;AA<font class=mutation_in_codon>G</font>)&nbsp;	ygjH	ygjH	<i>ygjH</i>&nbsp;&larr;	hypothetical protein	hypothetical protein	ECB_02943	snp_synonymous	synonymous
15736	LTEE	Ara-3	50000	REL11364	A	point-mutator	SNP	3174372	3174372	407	3,174,372	G&rarr;A	<font class=snp_type_nonsynonymous>A136V</font>&nbsp;(G<font class=mutation_in_codon>C</font>G&rarr;G<font class=mutation_in_codon>T</font>G)&nbsp;	ygjV	ygjV	<i>ygjV</i>&nbsp;&larr;	conserved inner membrane protein	conserved inner membrane protein	ECB_02959	snp_nonsynonymous	nonsynonymous
15737	LTEE	Ara-3	50000	REL11364	A	point-mutator	SNP	3178173	3178173	36	3,178,173	T&rarr;C	<font class=snp_type_synonymous>G12G</font>&nbsp;(GG<font class=mutation_in_codon>T</font>&rarr;GG<font class=mutation_in_codon>C</font>)&nbsp;	exuT	exuT	<i>exuT</i>&nbsp;&rarr;	hexuronate transporter	hexuronate transporter	ECB_02962	snp_synonymous	synonymous
15738	LTEE	Ara-3	50000	REL11364	A	point-mutator	DEL	3192744	3198581		3,192,744	&Delta;5,838&nbsp;bp	IS<i>150</i>&#8209;mediated	tdcF,tdcE,tdcD,tdcC,[tdcB]	tdcF–[tdcB]	<i>tdcF</i>&#8211;<i>[tdcB]</i>	tdcF, tdcE, tdcD, tdcC, [tdcB]	<i>tdcF, tdcE, tdcD, tdcC, [tdcB]</i>	[ECB_02980]–[ECB_02984]	large_deletion	not_snp
15739	LTEE	Ara-3	50000	REL11364	A	point-mutator	MOB	3192744	3192747	intergenic (-61/+8)	3,192,744	IS<i>150</i>&nbsp;(+)&nbsp;+4&nbsp;bp	intergenic&nbsp;(&#8209;61/+8)	tdcG,tdcF	tdcG/tdcF	<i>tdcG</i>&nbsp;&larr;&nbsp;/&nbsp;&larr;&nbsp;<i>tdcF</i>	L-serine dehydratase 3/predicted L-PSP (mRNA) endoribonuclease	L&#8209;serine dehydratase 3/predicted L&#8209;PSP (mRNA) endoribonuclease	ECB_02979/ECB_02980	mobile_element_insertion	not_snp
15740	LTEE	Ara-3	50000	REL11364	A	point-mutator	SNP	3206530	3206530	1307	3,206,530	T&rarr;C	<font class=snp_type_nonsynonymous>D436G</font>&nbsp;(G<font class=mutation_in_codon>A</font>C&rarr;G<font class=mutation_in_codon>G</font>C)&nbsp;	garP	garP	<i>garP</i>&nbsp;&larr;	predicted (D)-galactarate transporter	predicted (D)&#8209;galactarate transporter	ECB_02992	snp_nonsynonymous	nonsynonymous
15741	LTEE	Ara-3	50000	REL11364	A	point-mutator	SNP	3237509	3237509	791	3,237,509	C&rarr;T	<font class=snp_type_nonsynonymous>A264V</font>&nbsp;(G<font class=mutation_in_codon>C</font>G&rarr;G<font class=mutation_in_codon>T</font>G)&nbsp;	yhbU	yhbU	<i>yhbU</i>&nbsp;&rarr;	predicted peptidase (collagenase-like)	predicted peptidase (collagenase&#8209;like)	ECB_03025	snp_nonsynonymous	nonsynonymous
15742	LTEE	Ara-3	50000	REL11364	A	point-mutator	SNP	3240003	3240003	1049	3,240,003	T&rarr;C	<font class=snp_type_nonsynonymous>Y350C</font>&nbsp;(T<font class=mutation_in_codon>A</font>T&rarr;T<font class=mutation_in_codon>G</font>T)&nbsp;	mtr	mtr	<i>mtr</i>&nbsp;&larr;	tryptophan transporter of high affinity	tryptophan transporter of high affinity	ECB_03028	snp_nonsynonymous	nonsynonymous
15743	LTEE	Ara-3	50000	REL11364	A	point-mutator	DEL	3240047	3240047	coding (1005/1245 nt)	3,240,047	(C)<sub>7&rarr;6</sub>	coding&nbsp;(1005/1245&nbsp;nt)	mtr	mtr	<i>mtr</i>&nbsp;&larr;	tryptophan transporter of high affinity	tryptophan transporter of high affinity	ECB_03028	small_indel	not_snp
15744	LTEE	Ara-3	50000	REL11364	A	point-mutator	SNP	3240545	3240545	507	3,240,545	G&rarr;A	<font class=snp_type_synonymous>G169G</font>&nbsp;(GG<font class=mutation_in_codon>C</font>&rarr;GG<font class=mutation_in_codon>T</font>)&nbsp;	mtr	mtr	<i>mtr</i>&nbsp;&larr;	tryptophan transporter of high affinity	tryptophan transporter of high affinity	ECB_03028	snp_synonymous	synonymous
15745	LTEE	Ara-3	50000	REL11364	A	point-mutator	SNP	3241164	3241164	intergenic (-113/+41)	3,241,164	T&rarr;C	intergenic&nbsp;(&#8209;113/+41)	mtr,deaD	mtr/deaD	<i>mtr</i>&nbsp;&larr;&nbsp;/&nbsp;&larr;&nbsp;<i>deaD</i>	tryptophan transporter of high affinity/ATP-dependent RNA helicase	tryptophan transporter of high affinity/ATP&#8209;dependent RNA helicase	ECB_03028/ECB_03029	snp_intergenic	intergenic
15746	LTEE	Ara-3	50000	REL11364	A	point-mutator	SNP	3247026	3247026	intergenic (-108/+41)	3,247,026	T&rarr;C	intergenic&nbsp;(&#8209;108/+41)	rpsO,truB	rpsO/truB	<i>rpsO</i>&nbsp;&larr;&nbsp;/&nbsp;&larr;&nbsp;<i>truB</i>	30S ribosomal protein S15/tRNA pseudouridine synthase B	30S ribosomal protein S15/tRNA pseudouridine synthase B	ECB_03032/ECB_03033	snp_intergenic	intergenic
15747	LTEE	Ara-3	50000	REL11364	A	point-mutator	DEL	3248434	3248434	intergenic (-22/+142)	3,248,434	(A)<sub>6&rarr;5</sub>	intergenic&nbsp;(&#8209;22/+142)	rbfA,infB	rbfA/infB	<i>rbfA</i>&nbsp;&larr;&nbsp;/&nbsp;&larr;&nbsp;<i>infB</i>	ribosome-binding factor A/translation initiation factor IF-2	ribosome&#8209;binding factor A/translation initiation factor IF&#8209;2	ECB_03034/ECB_03035	small_indel	not_snp
15748	LTEE	Ara-3	50000	REL11364	A	point-mutator	SNP	3259432	3259432	714	3,259,432	A&rarr;G	<font class=snp_type_synonymous>G238G</font>&nbsp;(GG<font class=mutation_in_codon>T</font>&rarr;GG<font class=mutation_in_codon>C</font>)&nbsp;	folP	folP	<i>folP</i>&nbsp;&larr;	7,8-dihydropteroate synthase	7,8&#8209;dihydropteroate synthase	ECB_03042	snp_synonymous	synonymous
15749	LTEE	Ara-3	50000	REL11364	A	point-mutator	DEL	3260572	3260577	coding (1593-1598/1935 nt)	3,260,572	(TTCGCT)<sub>2&rarr;1</sub>	coding&nbsp;(1593&#8209;1598/1935&nbsp;nt)	hflB	hflB	<i>hflB</i>&nbsp;&larr;	protease, ATP-dependent zinc-metallo	protease, ATP&#8209;dependent zinc&#8209;metallo	ECB_03043	small_indel	not_snp
15750	LTEE	Ara-3	50000	REL11364	A	point-mutator	SNP	3264188	3264188	intergenic (-239/-9)	3,264,188	C&rarr;T	intergenic&nbsp;(&#8209;239/&#8209;9)	greA,dacB	greA/dacB	<i>greA</i>&nbsp;&larr;&nbsp;/&nbsp;&rarr;&nbsp;<i>dacB</i>	transcription elongation factor GreA/D-alanyl-D-alanine carboxypeptidase	transcription elongation factor GreA/D&#8209;alanyl&#8209;D&#8209;alanine carboxypeptidase	ECB_03046/ECB_03047	snp_intergenic	intergenic
15751	LTEE	Ara-3	50000	REL11364	A	point-mutator	SNP	3265734	3265734	intergenic (+104/+82)	3,265,734	G&rarr;A	intergenic&nbsp;(+104/+82)	dacB,yhbZ	dacB/yhbZ	<i>dacB</i>&nbsp;&rarr;&nbsp;/&nbsp;&larr;&nbsp;<i>yhbZ</i>	D-alanyl-D-alanine carboxypeptidase/GTPase involved in cell partioning and DNA repair	D&#8209;alanyl&#8209;D&#8209;alanine carboxypeptidase/GTPase involved in cell partioning and DNA repair	ECB_03047/ECB_03048	snp_intergenic	intergenic
15752	LTEE	Ara-3	50000	REL11364	A	point-mutator	SNP	3267142	3267142	828	3,267,142	T&rarr;C	<font class=snp_type_synonymous>R276R</font>&nbsp;(AG<font class=mutation_in_codon>A</font>&rarr;AG<font class=mutation_in_codon>G</font>)&nbsp;	yhbE	yhbE	<i>yhbE</i>&nbsp;&larr;	conserved inner membrane protein	conserved inner membrane protein	ECB_03049	snp_synonymous	synonymous
15753	LTEE	Ara-3	50000	REL11364	A	point-mutator	MOB	3268052	3268054	intergenic (-83/+42)	3,268,052	IS<i>150</i>&nbsp;(+)&nbsp;+3&nbsp;bp	intergenic&nbsp;(&#8209;83/+42)	yhbE,rpmA	yhbE/rpmA	<i>yhbE</i>&nbsp;&larr;&nbsp;/&nbsp;&larr;&nbsp;<i>rpmA</i>	conserved inner membrane protein/50S ribosomal protein L27	conserved inner membrane protein/50S ribosomal protein L27	ECB_03049/ECB_03050	mobile_element_insertion	not_snp
15754	LTEE	Ara-3	50000	REL11364	A	point-mutator	SNP	3270101	3270101	intergenic (+186/-43)	3,270,101	A&rarr;G	intergenic&nbsp;(+186/&#8209;43)	ispB,nlp	ispB/nlp	<i>ispB</i>&nbsp;&rarr;&nbsp;/&nbsp;&rarr;&nbsp;<i>nlp</i>	octaprenyl diphosphate synthase/DNA-binding transcriptional activator of maltose metabolism	octaprenyl diphosphate synthase/DNA&#8209;binding transcriptional activator of maltose metabolism	ECB_03052/ECB_03053	snp_intergenic	intergenic
15755	LTEE	Ara-3	50000	REL11364	A	point-mutator	SNP	3272579	3272579	548	3,272,579	G&rarr;A	<font class=snp_type_nonsynonymous>T183M</font>&nbsp;(A<font class=mutation_in_codon>C</font>G&rarr;A<font class=mutation_in_codon>T</font>G)&nbsp;	yrbC	yrbC	<i>yrbC</i>&nbsp;&larr;	predicted ABC-type organic solvent transporter	predicted ABC&#8209;type organic solvent transporter	ECB_03057	snp_nonsynonymous	nonsynonymous
15756	LTEE	Ara-3	50000	REL11364	A	point-mutator	DEL	3285419	3285419	coding (276/654 nt)	3,285,419	(C)<sub>7&rarr;6</sub>	coding&nbsp;(276/654&nbsp;nt)	yhbL	yhbL	<i>yhbL</i>&nbsp;&larr;	isoprenoid biosynthesis protein with amidotransferase-like domain	isoprenoid biosynthesis protein with amidotransferase&#8209;like domain	ECB_03074	small_indel	not_snp
15757	LTEE	Ara-3	50000	REL11364	A	point-mutator	SNP	3288025	3288025	236	3,288,025	T&rarr;A	<font class=snp_type_nonsynonymous>Q79L</font>&nbsp;(C<font class=mutation_in_codon>A</font>A&rarr;C<font class=mutation_in_codon>T</font>A)&nbsp;	arcB	arcB	<i>arcB</i>&nbsp;&larr;	hybrid sensory histidine kinase in two-component regulatory system with ArcA	hybrid sensory histidine kinase in two&#8209;component regulatory system with ArcA	ECB_03075	snp_nonsynonymous	nonsynonymous
15758	LTEE	Ara-3	50000	REL11364	A	point-mutator	SNP	3289930	3289930	64	3,289,930	T&rarr;C	<font class=snp_type_nonsynonymous>F22L</font>&nbsp;(<font class=mutation_in_codon>T</font>TC&rarr;<font class=mutation_in_codon>C</font>TC)&nbsp;	gltB	gltB	<i>gltB</i>&nbsp;&rarr;	glutamate synthase, large subunit	glutamate synthase, large subunit	ECB_03077	snp_nonsynonymous	nonsynonymous
15759	LTEE	Ara-3	50000	REL11364	A	point-mutator	SNP	3297368	3297368	9	3,297,368	C&rarr;T	<font class=snp_type_nonsynonymous>M3I</font>&nbsp;(AT<font class=mutation_in_codon>G</font>&rarr;AT<font class=mutation_in_codon>A</font>)&nbsp;	yhcH	yhcH	<i>yhcH</i>&nbsp;&larr;	hypothetical protein	hypothetical protein	ECB_03081	snp_nonsynonymous	nonsynonymous
15760	LTEE	Ara-3	50000	REL11364	A	point-mutator	SNP	3298558	3298558	377	3,298,558	C&rarr;T	<font class=snp_type_nonsynonymous>G126D</font>&nbsp;(G<font class=mutation_in_codon>G</font>T&rarr;G<font class=mutation_in_codon>A</font>T)&nbsp;	nanE	nanE	<i>nanE</i>&nbsp;&larr;	predicted N-acetylmannosamine-6-P epimerase	predicted N&#8209;acetylmannosamine&#8209;6&#8209;P epimerase	ECB_03083	snp_nonsynonymous	nonsynonymous
15761	LTEE	Ara-3	50000	REL11364	A	point-mutator	SNP	3300348	3300348	125	3,300,348	A&rarr;G	<font class=snp_type_nonsynonymous>V42A</font>&nbsp;(G<font class=mutation_in_codon>T</font>A&rarr;G<font class=mutation_in_codon>C</font>A)&nbsp;	nanT	nanT	<i>nanT</i>&nbsp;&larr;	sialic acid transporter	sialic acid transporter	ECB_03084	snp_nonsynonymous	nonsynonymous
15762	LTEE	Ara-3	50000	REL11364	A	point-mutator	SNP	3316561	3316561	463	3,316,561	T&rarr;C	<font class=snp_type_nonsynonymous>T155A</font>&nbsp;(<font class=mutation_in_codon>A</font>CG&rarr;<font class=mutation_in_codon>G</font>CG)&nbsp;	yhcQ	yhcQ	<i>yhcQ</i>&nbsp;&larr;	p-hydroxybenzoic acid efflux system component	p&#8209;hydroxybenzoic acid efflux system component	ECB_03101	snp_nonsynonymous	nonsynonymous
15763	LTEE	Ara-3	50000	REL11364	A	point-mutator	SNP	3318300	3318300	884	3,318,300	T&rarr;C	<font class=snp_type_nonsynonymous>V295A</font>&nbsp;(G<font class=mutation_in_codon>T</font>C&rarr;G<font class=mutation_in_codon>C</font>C)&nbsp;	yhcS	yhcS	<i>yhcS</i>&nbsp;&rarr;	predicted DNA-binding transcriptional regulator, efflux system	predicted DNA&#8209;binding transcriptional regulator, efflux system	ECB_03103	snp_nonsynonymous	nonsynonymous
15764	LTEE	Ara-3	50000	REL11364	A	point-mutator	SNP	3322942	3322942	1208	3,322,942	T&rarr;C	<font class=snp_type_nonsynonymous>K403R</font>&nbsp;(A<font class=mutation_in_codon>A</font>G&rarr;A<font class=mutation_in_codon>G</font>G)&nbsp;	yhdP	yhdP	<i>yhdP</i>&nbsp;&larr;	conserved membrane protein, predicted transporter	conserved membrane protein, predicted transporter	ECB_03105	snp_nonsynonymous	nonsynonymous
15765	LTEE	Ara-3	50000	REL11364	A	point-mutator	SNP	3324784	3324784	903	3,324,784	G&rarr;A	<font class=snp_type_synonymous>T301T</font>&nbsp;(AC<font class=mutation_in_codon>C</font>&rarr;AC<font class=mutation_in_codon>T</font>)&nbsp;	rng	rng	<i>rng</i>&nbsp;&larr;	ribonuclease G	ribonuclease G	ECB_03106	snp_synonymous	synonymous
15766	LTEE	Ara-3	50000	REL11364	A	point-mutator	SNP	3336975	3336975	15	3,336,975	A&rarr;G	<font class=snp_type_synonymous>Q5Q</font>&nbsp;(CA<font class=mutation_in_codon>A</font>&rarr;CA<font class=mutation_in_codon>G</font>)&nbsp;	prmA	prmA	<i>prmA</i>&nbsp;&rarr;	ribosomal protein L11 methyltransferase	ribosomal protein L11 methyltransferase	ECB_03117	snp_synonymous	synonymous
15767	LTEE	Ara-3	50000	REL11364	A	point-mutator	SNP	3339313	3339313	152	3,339,313	A&rarr;C	<font class=snp_type_nonsynonymous>Y51S</font>&nbsp;(T<font class=mutation_in_codon>A</font>T&rarr;T<font class=mutation_in_codon>C</font>T)&nbsp;	fis	fis	<i>fis</i>&nbsp;&rarr;	DNA-binding protein Fis	DNA&#8209;binding protein Fis	ECB_03119	snp_nonsynonymous	nonsynonymous
15768	LTEE	Ara-3	50000	REL11364	A	point-mutator	SNP	3345160	3345160	2237	3,345,160	A&rarr;G	<font class=snp_type_nonsynonymous>N746S</font>&nbsp;(A<font class=mutation_in_codon>A</font>T&rarr;A<font class=mutation_in_codon>G</font>T)&nbsp;	acrF	acrF	<i>acrF</i>&nbsp;&rarr;	multidrug efflux system protein	multidrug efflux system protein	ECB_03124	snp_nonsynonymous	nonsynonymous
15769	LTEE	Ara-3	50000	REL11364	A	point-mutator	SNP	3351577	3351577	noncoding (103/120 nt)	3,351,577	A&rarr;G	noncoding&nbsp;(103/120&nbsp;nt)	rrfD	rrfD	<i>rrfD</i>&nbsp;&larr;	5S ribosomal RNA	5S ribosomal RNA	ECB_r00008	snp_noncoding	noncoding
15770	LTEE	Ara-3	50000	REL11364	A	point-mutator	SNP	3362712	3362712	594	3,362,712	C&rarr;T	<font class=snp_type_synonymous>D198D</font>&nbsp;(GA<font class=mutation_in_codon>C</font>&rarr;GA<font class=mutation_in_codon>T</font>)&nbsp;	fmt	fmt	<i>fmt</i>&nbsp;&rarr;	methionyl-tRNA formyltransferase	methionyl&#8209;tRNA formyltransferase	ECB_03138	snp_synonymous	synonymous
15771	LTEE	Ara-3	50000	REL11364	A	point-mutator	SNP	3368013	3368013	922	3,368,013	C&rarr;T	<font class=snp_type_nonsynonymous>A308T</font>&nbsp;(<font class=mutation_in_codon>G</font>CT&rarr;<font class=mutation_in_codon>A</font>CT)&nbsp;	rpoA	rpoA	<i>rpoA</i>&nbsp;&larr;	DNA-directed RNA polymerase subunit alpha	DNA&#8209;directed RNA polymerase subunit alpha	ECB_03146	snp_nonsynonymous	nonsynonymous
15772	LTEE	Ara-3	50000	REL11364	A	point-mutator	SNP	3371008	3371008	995	3,371,008	T&rarr;C	<font class=snp_type_nonsynonymous>Y332C</font>&nbsp;(T<font class=mutation_in_codon>A</font>C&rarr;T<font class=mutation_in_codon>G</font>C)&nbsp;	prlA	prlA	<i>prlA</i>&nbsp;&larr;	protein translocase subunit SecY	protein translocase subunit SecY	ECB_03151	snp_nonsynonymous	nonsynonymous
15773	LTEE	Ara-3	50000	REL11364	A	point-mutator	SNP	3372504	3372504	124	3,372,504	G&rarr;A	<font class=snp_type_nonsynonymous>P42S</font>&nbsp;(<font class=mutation_in_codon>C</font>CT&rarr;<font class=mutation_in_codon>T</font>CT)&nbsp;	rpmD	rpmD	<i>rpmD</i>&nbsp;&larr;	50S ribosomal protein L30	50S ribosomal protein L30	ECB_03153	snp_nonsynonymous	nonsynonymous
15774	LTEE	Ara-3	50000	REL11364	A	point-mutator	SNP	3373583	3373583	463	3,373,583	C&rarr;T	<font class=snp_type_nonsynonymous>E155K</font>&nbsp;(<font class=mutation_in_codon>G</font>AG&rarr;<font class=mutation_in_codon>A</font>AG)&nbsp;	rplF	rplF	<i>rplF</i>&nbsp;&larr;	50S ribosomal protein L6	50S ribosomal protein L6	ECB_03156	snp_nonsynonymous	nonsynonymous
15775	LTEE	Ara-3	50000	REL11364	A	point-mutator	SNP	3383619	3383619	137	3,383,619	G&rarr;A	<font class=snp_type_nonsynonymous>G46E</font>&nbsp;(G<font class=mutation_in_codon>G</font>A&rarr;G<font class=mutation_in_codon>A</font>A)&nbsp;	gspC	gspC	<i>gspC</i>&nbsp;&rarr;	general secretory pathway component, cryptic	general secretory pathway component, cryptic	ECB_03175	snp_nonsynonymous	nonsynonymous
15776	LTEE	Ara-3	50000	REL11364	A	point-mutator	INS	3384708	3384708	coding (427/1953 nt)	3,384,708	+C	coding&nbsp;(427/1953&nbsp;nt)	gspD	gspD	<i>gspD</i>&nbsp;&rarr;	general secretory pathway component, cryptic	general secretory pathway component, cryptic	ECB_03176	small_indel	not_snp
15777	LTEE	Ara-3	50000	REL11364	A	point-mutator	SNP	3401754	3401754	233	3,401,754	C&rarr;A	<font class=snp_type_nonsynonymous>R78L</font>&nbsp;(C<font class=mutation_in_codon>G</font>C&rarr;C<font class=mutation_in_codon>T</font>C)&nbsp;	rpsG	rpsG	<i>rpsG</i>&nbsp;&larr;	30S ribosomal protein S7	30S ribosomal protein S7	ECB_03192	snp_nonsynonymous	nonsynonymous
15778	LTEE	Ara-3	50000	REL11364	A	point-mutator	SNP	3410836	3410836	1643	3,410,836	G&rarr;A	<font class=snp_type_nonsynonymous>R548H</font>&nbsp;(C<font class=mutation_in_codon>G</font>T&rarr;C<font class=mutation_in_codon>A</font>T)&nbsp;	yheS	yheS	<i>yheS</i>&nbsp;&rarr;	fused predicted transporter subunits of ABC superfamily: ATP-binding components	fused predicted transporter subunits of ABC superfamily: ATP&#8209;binding components	ECB_03203	snp_nonsynonymous	nonsynonymous
15779	LTEE	Ara-3	50000	REL11364	A	point-mutator	SNP	3419922	3419922	281	3,419,922	T&rarr;C	<font class=snp_type_nonsynonymous>N94S</font>&nbsp;(A<font class=mutation_in_codon>A</font>C&rarr;A<font class=mutation_in_codon>G</font>C)&nbsp;	ppiA	ppiA	<i>ppiA</i>&nbsp;&larr;	peptidyl-prolyl cis-trans isomerase A (rotamase A)	peptidyl&#8209;prolyl cis&#8209;trans isomerase A (rotamase A)	ECB_03214	snp_nonsynonymous	nonsynonymous
15780	LTEE	Ara-3	50000	REL11364	A	point-mutator	SNP	3424711	3424711	256	3,424,711	G&rarr;A	<font class=snp_type_nonsynonymous>E86K</font>&nbsp;(<font class=mutation_in_codon>G</font>AA&rarr;<font class=mutation_in_codon>A</font>AA)&nbsp;	nirD	nirD	<i>nirD</i>&nbsp;&rarr;	nitrite reductase small subunit	nitrite reductase small subunit	ECB_03217	snp_nonsynonymous	nonsynonymous
15781	LTEE	Ara-3	50000	REL11364	A	point-mutator	SNP	3430620	3430620	376	3,430,620	C&rarr;T	<font class=snp_type_nonsynonymous>R126W</font>&nbsp;(<font class=mutation_in_codon>C</font>GG&rarr;<font class=mutation_in_codon>T</font>GG)&nbsp;	frlC	frlC	<i>frlC</i>&nbsp;&rarr;	predicted isomerase	predicted isomerase	ECB_03223	snp_nonsynonymous	nonsynonymous
15782	LTEE	Ara-3	50000	REL11364	A	point-mutator	SNP	3436387	3436387	intergenic (-4/+7)	3,436,387	T&rarr;C	intergenic&nbsp;(&#8209;4/+7)	yhfU,yhfV	yhfU/yhfV	<i>yhfU</i>&nbsp;&larr;&nbsp;/&nbsp;&larr;&nbsp;<i>yhfV</i>	hypothetical protein/predicted hydrolase	hypothetical protein/predicted hydrolase	ECB_03230/ECB_03231	snp_intergenic	intergenic
15783	LTEE	Ara-3	50000	REL11364	A	point-mutator	SNP	3442743	3442743	329	3,442,743	G&rarr;A	<font class=snp_type_nonsynonymous>T110M</font>&nbsp;(A<font class=mutation_in_codon>C</font>G&rarr;A<font class=mutation_in_codon>T</font>G)&nbsp;	gph	gph	<i>gph</i>&nbsp;&larr;	phosphoglycolate phosphatase	phosphoglycolate phosphatase	ECB_03237	snp_nonsynonymous	nonsynonymous
15784	LTEE	Ara-3	50000	REL11364	A	point-mutator	SNP	3459613	3459613	1511	3,459,613	A&rarr;T	<font class=snp_type_nonsynonymous>I504N</font>&nbsp;(A<font class=mutation_in_codon>T</font>C&rarr;A<font class=mutation_in_codon>A</font>C)&nbsp;	yhgE	yhgE	<i>yhgE</i>&nbsp;&larr;	predicted inner membrane protein	predicted inner membrane protein	ECB_03254	snp_nonsynonymous	nonsynonymous
15785	LTEE	Ara-3	50000	REL11364	A	point-mutator	SNP	3463900	3463900	653	3,463,900	C&rarr;T	<font class=snp_type_nonsynonymous>R218H</font>&nbsp;(C<font class=mutation_in_codon>G</font>C&rarr;C<font class=mutation_in_codon>A</font>C)&nbsp;	envZ	envZ	<i>envZ</i>&nbsp;&larr;	osmolarity sensor protein	osmolarity sensor protein	ECB_03256	snp_nonsynonymous	nonsynonymous
15786	LTEE	Ara-3	50000	REL11364	A	point-mutator	SNP	3481820	3481820	136	3,481,820	A&rarr;G	<font class=snp_type_nonsynonymous>T46A</font>&nbsp;(<font class=mutation_in_codon>A</font>CC&rarr;<font class=mutation_in_codon>G</font>CC)&nbsp;	malT	malT	<i>malT</i>&nbsp;&rarr;	transcriptional regulator MalT	transcriptional regulator MalT	ECB_03270	snp_nonsynonymous	nonsynonymous
15787	LTEE	Ara-3	50000	REL11364	A	point-mutator	SNP	3482531	3482531	847	3,482,531	G&rarr;A	<font class=snp_type_nonsynonymous>A283T</font>&nbsp;(<font class=mutation_in_codon>G</font>CA&rarr;<font class=mutation_in_codon>A</font>CA)&nbsp;	malT	malT	<i>malT</i>&nbsp;&rarr;	transcriptional regulator MalT	transcriptional regulator MalT	ECB_03270	snp_nonsynonymous	nonsynonymous
15788	LTEE	Ara-3	50000	REL11364	A	point-mutator	SNP	3483302	3483302	1618	3,483,302	G&rarr;A	<font class=snp_type_nonsynonymous>A540T</font>&nbsp;(<font class=mutation_in_codon>G</font>CC&rarr;<font class=mutation_in_codon>A</font>CC)&nbsp;	malT	malT	<i>malT</i>&nbsp;&rarr;	transcriptional regulator MalT	transcriptional regulator MalT	ECB_03270	snp_nonsynonymous	nonsynonymous
15789	LTEE	Ara-3	50000	REL11364	A	point-mutator	SNP	3488208	3488208	1341	3,488,208	G&rarr;A	<font class=snp_type_nonsense>W447*</font>&nbsp;(TG<font class=mutation_in_codon>G</font>&rarr;TG<font class=mutation_in_codon>A</font>)&nbsp;	rtcR	rtcR	<i>rtcR</i>&nbsp;&rarr;	sigma 54-dependent transcriptional regulator of rtcBA expression	sigma 54&#8209;dependent transcriptional regulator of rtcBA expression	ECB_03273	snp_nonsense	nonsense
15790	LTEE	Ara-3	50000	REL11364	A	point-mutator	SNP	3488669	3488669	538	3,488,669	A&rarr;C	<font class=snp_type_nonsynonymous>S180A</font>&nbsp;(<font class=mutation_in_codon>T</font>CG&rarr;<font class=mutation_in_codon>G</font>CG)&nbsp;	glpR	glpR	<i>glpR</i>&nbsp;&larr;	DNA-binding transcriptional repressor	DNA&#8209;binding transcriptional repressor	ECB_03274	snp_nonsynonymous	nonsynonymous
15791	LTEE	Ara-3	50000	REL11364	A	point-mutator	SNP	3499794	3499794	1010	3,499,794	A&rarr;G	<font class=snp_type_nonsynonymous>L337P</font>&nbsp;(C<font class=mutation_in_codon>T</font>T&rarr;C<font class=mutation_in_codon>C</font>T)&nbsp;	glgC	glgC	<i>glgC</i>&nbsp;&larr;	glucose-1-phosphate adenylyltransferase	glucose&#8209;1&#8209;phosphate adenylyltransferase	ECB_03282	snp_nonsynonymous	nonsynonymous
15792	LTEE	Ara-3	50000	REL11364	A	point-mutator	SNP	3500884	3500884	1890	3,500,884	A&rarr;G	<font class=snp_type_synonymous>I630I</font>&nbsp;(AT<font class=mutation_in_codon>T</font>&rarr;AT<font class=mutation_in_codon>C</font>)&nbsp;	glgX	glgX	<i>glgX</i>&nbsp;&larr;	glycogen debranching enzyme	glycogen debranching enzyme	ECB_03283	snp_synonymous	synonymous
15793	LTEE	Ara-3	50000	REL11364	A	point-mutator	SNP	3506653	3506653	130	3,506,653	T&rarr;C	<font class=snp_type_synonymous>L44L</font>&nbsp;(<font class=mutation_in_codon>T</font>TG&rarr;<font class=mutation_in_codon>C</font>TG)&nbsp;	yhgN	yhgN	<i>yhgN</i>&nbsp;&rarr;	predicted antibiotic transporter	predicted antibiotic transporter	ECB_03286	snp_synonymous	synonymous
15794	LTEE	Ara-3	50000	REL11364	A	point-mutator	SNP	3510464	3510464	635	3,510,464	G&rarr;A	<font class=snp_type_nonsynonymous>A212V</font>&nbsp;(G<font class=mutation_in_codon>C</font>A&rarr;G<font class=mutation_in_codon>T</font>A)&nbsp;	yhhW	yhhW	<i>yhhW</i>&nbsp;&larr;	hypothetical protein	hypothetical protein	ECB_03290	snp_nonsynonymous	nonsynonymous
15795	LTEE	Ara-3	50000	REL11364	A	point-mutator	SNP	3512166	3512166	93	3,512,166	G&rarr;A	<font class=snp_type_synonymous>V31V</font>&nbsp;(GT<font class=mutation_in_codon>C</font>&rarr;GT<font class=mutation_in_codon>T</font>)&nbsp;	yhhX	yhhX	<i>yhhX</i>&nbsp;&larr;	predicted oxidoreductase with NAD(P)-binding Rossmann-fold domain	predicted oxidoreductase with NAD(P)&#8209;binding Rossmann&#8209;fold domain	ECB_03291	snp_synonymous	synonymous
15796	LTEE	Ara-3	50000	REL11364	A	point-mutator	SNP	3512295	3512295	intergenic (-37/-296)	3,512,295	G&rarr;A	intergenic&nbsp;(&#8209;37/&#8209;296)	yhhX,yhhY	yhhX/yhhY	<i>yhhX</i>&nbsp;&larr;&nbsp;/&nbsp;&rarr;&nbsp;<i>yhhY</i>	predicted oxidoreductase with NAD(P)-binding Rossmann-fold domain/predicted acetyltransferase	predicted oxidoreductase with NAD(P)&#8209;binding Rossmann&#8209;fold domain/predicted acetyltransferase	ECB_03291/ECB_03292	snp_intergenic	intergenic
15797	LTEE	Ara-3	50000	REL11364	A	point-mutator	SNP	3516348	3516348	1152	3,516,348	C&rarr;T	<font class=snp_type_synonymous>A384A</font>&nbsp;(GC<font class=mutation_in_codon>G</font>&rarr;GC<font class=mutation_in_codon>A</font>)&nbsp;	ggt	ggt	<i>ggt</i>&nbsp;&larr;	gamma-glutamyltranspeptidase periplasmic precursor	gamma&#8209;glutamyltranspeptidase periplasmic precursor	ECB_03296	snp_synonymous	synonymous
15798	LTEE	Ara-3	50000	REL11364	A	point-mutator	MOB	3517306	3517313	coding (187-194/1743 nt)	3,517,306	IS<i>186</i>&nbsp;(+)&nbsp;+8&nbsp;bp&nbsp;::&nbsp;&Delta;2&nbsp;bp	coding&nbsp;(187&#8209;194/1743&nbsp;nt)	ggt	ggt	<i>ggt</i>&nbsp;&larr;	gamma-glutamyltranspeptidase periplasmic precursor	gamma&#8209;glutamyltranspeptidase periplasmic precursor	ECB_03296	mobile_element_insertion	not_snp
15799	LTEE	Ara-3	50000	REL11364	A	point-mutator	AMP	3517306	3625445		3,517,306	108,140&nbsp;bp&nbsp;x&nbsp;2	duplication	[ggt],yhhA,ugpQ,ugpC,ugpE,ugpA,ugpB,livF,livG,livM,livH,livK,yhhK,livJ,rpoH,ftsX,ftsE,ftsY,yhhF,yhhL,yhhM,yhhN,zntA,sirA,yhhQ,dcrB,yhhS,yhhT,acpT,nikA,nikB,nikC,nikD,nikE,nikR,rhsB,yhhH,yrhC,yhhI,yhhJ,yhiH,yhiI,yhiJ,yhiKL,yhiM,yhiN,pitA,yhiO,uspA,yhiP,yhiQ,prlC,yhiR,gor,arsR,arsB,arsC,yhiS,slp,yhiF,yhiD,hdeB,hdeA,hdeD,yhiE,yhiU,yhiV,yhiW,gadX,gadA,yhjA,treF,yhjB,yhjC,yhjD,yhjE,yhjG,yhjH,kdgK,yhjJ,dctA,yhjK,bcsC,bcsZ,yhjN,yhjO,[yhjQ]	[ggt]–[yhjQ]	<i>[ggt]</i>&#8211;<i>[yhjQ]</i>	<i><b>87 genes</b><BR>[ggt], yhhA, ugpQ, ugpC, ugpE, ugpA, ugpB, livF, livG, livM, livH, livK, yhhK, livJ, rpoH, ftsX, ftsE, ftsY, yhhF, yhhL, yhhM, yhhN, zntA, sirA, yhhQ, dcrB, yhhS, yhhT, acpT, nikA, nikB, nikC, nikD, nikE, nikR, rhsB, yhhH, yrhC, yhhI, yhhJ, yhiH, yhiI, yhiJ, yhiKL, yhiM, yhiN, pitA, yhiO, uspA, yhiP, yhiQ, prlC, yhiR, gor, arsR, arsB, arsC, yhiS, slp, yhiF, yhiD, hdeB, hdeA, hdeD, yhiE, yhiU, yhiV, yhiW, gadX, gadA, yhjA, treF, yhjB, yhjC, yhjD, yhjE, yhjG, yhjH, kdgK, yhjJ, dctA, yhjK, bcsC, bcsZ, yhjN, yhjO, [yhjQ]</i>	<i>[ggt], yhhA, ugpQ, ugpC, ugpE, ugpA, ugpB, livF, livG, livM, livH, livK, yhhK, livJ, rpoH, ftsX, ftsE, ftsY, yhhF, yhhL, yhhM, yhhN, zntA, sirA, yhhQ, dcrB, yhhS, yhhT, acpT, nikA, nikB, nikC, nikD, nikE, nikR, rhsB, yhhH, yrhC, yhhI, yhhJ, yhiH, yhiI, yhiJ, yhiKL, yhiM, yhiN, pitA, yhiO, uspA, yhiP, yhiQ, prlC, yhiR, gor, arsR, arsB, arsC, yhiS, slp, yhiF, yhiD, hdeB, hdeA, hdeD, yhiE, yhiU, yhiV, yhiW, gadX, gadA, yhjA, treF, yhjB, yhjC, yhjD, yhjE, yhjG, yhjH, kdgK, yhjJ, dctA, yhjK, bcsC, bcsZ, yhjN, yhjO, [yhjQ]</i>	[ECB_03296]–[ECB_03382]	large_amplification	not_snp
15800	LTEE	Ara-3	50000	REL11364	A	point-mutator	SNP	3536603	3536603	165	3,536,603	G&rarr;A	<font class=snp_type_synonymous>V55V</font>&nbsp;(GT<font class=mutation_in_codon>G</font>&rarr;GT<font class=mutation_in_codon>A</font>)&nbsp;	yhhN	yhhN	<i>yhhN</i>&nbsp;&rarr;	conserved inner membrane protein	conserved inner membrane protein	ECB_03317	snp_synonymous	synonymous
15801	LTEE	Ara-3	50000	REL11364	A	point-mutator	SNP	3573006	3573006	1455	3,573,006	G&rarr;A	<font class=snp_type_synonymous>T485T</font>&nbsp;(AC<font class=mutation_in_codon>G</font>&rarr;AC<font class=mutation_in_codon>A</font>)&nbsp;	yhiP	yhiP	<i>yhiP</i>&nbsp;&rarr;	predicted transporter	predicted transporter	ECB_03345	snp_synonymous	synonymous
15802	LTEE	Ara-3	50000	REL11364	A	point-mutator	SNP	3573640	3573640	183	3,573,640	G&rarr;A	<font class=snp_type_synonymous>G61G</font>&nbsp;(GG<font class=mutation_in_codon>C</font>&rarr;GG<font class=mutation_in_codon>T</font>)&nbsp;	yhiQ	yhiQ	<i>yhiQ</i>&nbsp;&larr;	predicted SAM-dependent methyltransferase	predicted SAM&#8209;dependent methyltransferase	ECB_03346	snp_synonymous	synonymous
15803	LTEE	Ara-3	50000	REL11364	A	point-mutator	INS	3574560	3574560	coding (1313/2043 nt)	3,574,560	+T	coding&nbsp;(1313/2043&nbsp;nt)	prlC	prlC	<i>prlC</i>&nbsp;&larr;	oligopeptidase A	oligopeptidase A	ECB_03347	small_indel	not_snp
15804	LTEE	Ara-3	50000	REL11364	A	point-mutator	SNP	3602703	3602703	870	3,602,703	G&rarr;A	<font class=snp_type_synonymous>P290P</font>&nbsp;(CC<font class=mutation_in_codon>G</font>&rarr;CC<font class=mutation_in_codon>A</font>)&nbsp;	yhjC	yhjC	<i>yhjC</i>&nbsp;&rarr;	predicted DNA-binding transcriptional regulator	predicted DNA&#8209;binding transcriptional regulator	ECB_03369	snp_synonymous	synonymous
15805	LTEE	Ara-3	50000	REL11364	A	point-mutator	SNP	3612959	3612959	intergenic (-20/+163)	3,612,959	C&rarr;T	intergenic&nbsp;(&#8209;20/+163)	dctA,yhjK	dctA/yhjK	<i>dctA</i>&nbsp;&larr;&nbsp;/&nbsp;&larr;&nbsp;<i>yhjK</i>	C4-dicarboxylate transport protein/predicted diguanylate cyclase	C4&#8209;dicarboxylate transport protein/predicted diguanylate cyclase	ECB_03376/ECB_03377	snp_intergenic	intergenic
15806	LTEE	Ara-3	50000	REL11364	A	point-mutator	SNP	3613010	3613010	intergenic (-71/+112)	3,613,010	G&rarr;A	intergenic&nbsp;(&#8209;71/+112)	dctA,yhjK	dctA/yhjK	<i>dctA</i>&nbsp;&larr;&nbsp;/&nbsp;&larr;&nbsp;<i>yhjK</i>	C4-dicarboxylate transport protein/predicted diguanylate cyclase	C4&#8209;dicarboxylate transport protein/predicted diguanylate cyclase	ECB_03376/ECB_03377	snp_intergenic	intergenic
15807	LTEE	Ara-3	50000	REL11364	A	point-mutator	SNP	3616490	3616490	2176	3,616,490	C&rarr;T	<font class=snp_type_nonsynonymous>D726N</font>&nbsp;(<font class=mutation_in_codon>G</font>AT&rarr;<font class=mutation_in_codon>A</font>AT)&nbsp;	bcsC	bcsC	<i>bcsC</i>&nbsp;&larr;	cellulose synthase subunit	cellulose synthase subunit	ECB_03378	snp_nonsynonymous	nonsynonymous
15808	LTEE	Ara-3	50000	REL11364	A	point-mutator	INS	3624178	3624178	coding (551/2619 nt)	3,624,178	+CCC	coding&nbsp;(551/2619&nbsp;nt)	yhjO	yhjO	<i>yhjO</i>&nbsp;&larr;	cellulose synthase, catalytic subunit	cellulose synthase, catalytic subunit	ECB_03381	small_indel	not_snp
15809	LTEE	Ara-3	50000	REL11364	A	point-mutator	SNP	3635762	3635762	487	3,635,762	T&rarr;C	<font class=snp_type_nonsynonymous>T163A</font>&nbsp;(<font class=mutation_in_codon>A</font>CG&rarr;<font class=mutation_in_codon>G</font>CG)&nbsp;	dppB	dppB	<i>dppB</i>&nbsp;&larr;	dipeptide transporter	dipeptide transporter	ECB_03394	snp_nonsynonymous	nonsynonymous
15810	LTEE	Ara-3	50000	REL11364	A	point-mutator	SNP	3651129	3651129	intergenic (-71/-9)	3,651,129	G&rarr;A	intergenic&nbsp;(&#8209;71/&#8209;9)	hokA,insJ-4	hokA/insJ-4	<i>hokA</i>&nbsp;&larr;&nbsp;/&nbsp;&rarr;&nbsp;<i>insJ&#8209;4</i>	toxic polypeptide, small/IS150 hypothetical protein	toxic polypeptide, small/IS150 hypothetical protein	ECB_03407/ECB_03408	snp_intergenic	intergenic
15811	LTEE	Ara-3	50000	REL11364	A	point-mutator	SNP	3657637	3657637	183	3,657,637	G&rarr;A	<font class=snp_type_synonymous>T61T</font>&nbsp;(AC<font class=mutation_in_codon>C</font>&rarr;AC<font class=mutation_in_codon>T</font>)&nbsp;	yiaA	yiaA	<i>yiaA</i>&nbsp;&larr;	conserved inner membrane protein	conserved inner membrane protein	ECB_03414	snp_synonymous	synonymous
15812	LTEE	Ara-3	50000	REL11364	A	point-mutator	SNP	3660304	3660304	920	3,660,304	T&rarr;C	<font class=snp_type_nonsynonymous>D307G</font>&nbsp;(G<font class=mutation_in_codon>A</font>C&rarr;G<font class=mutation_in_codon>G</font>C)&nbsp;	xylA	xylA	<i>xylA</i>&nbsp;&larr;	xylose isomerase	xylose isomerase	ECB_03417	snp_nonsynonymous	nonsynonymous
15813	LTEE	Ara-3	50000	REL11364	A	point-mutator	SNP	3663530	3663530	pseudogene (873/1218 nt)	3,663,530	T&rarr;C	pseudogene&nbsp;(873/1218&nbsp;nt)	xylG	xylG	<i>xylG</i>&nbsp;&rarr;	D-xylose transport protein (ABC superfamily, atp_bind); b3567_1	D&#8209;xylose transport protein (ABC superfamily, atp_bind); b3567_1	ECB_03419	snp_pseudogene	pseudogene
15814	LTEE	Ara-3	50000	REL11364	A	point-mutator	INS	3671267	3671267	coding (1107/1254 nt)	3,671,267	+G	coding&nbsp;(1107/1254&nbsp;nt)	avtA	avtA	<i>avtA</i>&nbsp;&rarr;	valine-pyruvate transaminase	valine&#8209;pyruvate transaminase	ECB_03424	small_indel	not_snp
15815	LTEE	Ara-3	50000	REL11364	A	point-mutator	SNP	3675292	3675292	33	3,675,292	G&rarr;A	<font class=snp_type_synonymous>L11L</font>&nbsp;(TT<font class=mutation_in_codon>G</font>&rarr;TT<font class=mutation_in_codon>A</font>)&nbsp;	yiaN	yiaN	<i>yiaN</i>&nbsp;&rarr;	predicted transporter	predicted transporter	ECB_03430	snp_synonymous	synonymous
15816	LTEE	Ara-3	50000	REL11364	A	point-mutator	DEL	3679141	3680782		3,679,141	&Delta;1,642&nbsp;bp	IS<i>150</i>&#8209;mediated	[sgbH],sgbU,[sgbE]	[sgbH]–[sgbE]	<i>[sgbH]</i>&#8211;<i>[sgbE]</i>	[sgbH], sgbU, [sgbE]	<i>[sgbH], sgbU, [sgbE]</i>	[ECB_03433]–[ECB_03435]	large_deletion	not_snp
15817	LTEE	Ara-3	50000	REL11364	A	point-mutator	MOB	3680780	3680782	coding (239-241/696 nt)	3,680,780	IS<i>150</i>&nbsp;(+)&nbsp;+3&nbsp;bp	coding&nbsp;(239&#8209;241/696&nbsp;nt)	sgbE	sgbE	<i>sgbE</i>&nbsp;&rarr;	L-ribulose-5-phosphate 4-epimerase	L&#8209;ribulose&#8209;5&#8209;phosphate 4&#8209;epimerase	ECB_03435	mobile_element_insertion	not_snp
15818	LTEE	Ara-3	50000	REL11364	A	point-mutator	SNP	3686883	3686883	199	3,686,883	A&rarr;G	<font class=snp_type_nonsynonymous>T67A</font>&nbsp;(<font class=mutation_in_codon>A</font>CC&rarr;<font class=mutation_in_codon>G</font>CC)&nbsp;	yiaU	yiaU	<i>yiaU</i>&nbsp;&rarr;	predicted DNA-binding transcriptional regulator	predicted DNA&#8209;binding transcriptional regulator	ECB_03440	snp_nonsynonymous	nonsynonymous
15819	LTEE	Ara-3	50000	REL11364	A	point-mutator	SNP	3688320	3688320	473	3,688,320	G&rarr;A	<font class=snp_type_nonsynonymous>P158L</font>&nbsp;(C<font class=mutation_in_codon>C</font>G&rarr;C<font class=mutation_in_codon>T</font>G)&nbsp;	yiaV	yiaV	<i>yiaV</i>&nbsp;&larr;	membrane fusion protein (MFP) component of efflux pump, signal anchor	membrane fusion protein (MFP) component of efflux pump, signal anchor	ECB_03441	snp_nonsynonymous	nonsynonymous
15820	LTEE	Ara-3	50000	REL11364	A	point-mutator	SNP	3693509	3693509	1046	3,693,509	T&rarr;C	<font class=snp_type_nonsynonymous>K349R</font>&nbsp;(A<font class=mutation_in_codon>A</font>G&rarr;A<font class=mutation_in_codon>G</font>G)&nbsp;	selB	selB	<i>selB</i>&nbsp;&larr;	selenocysteinyl-tRNA-specific translation factor	selenocysteinyl&#8209;tRNA&#8209;specific translation factor	ECB_03445	snp_nonsynonymous	nonsynonymous
15821	LTEE	Ara-3	50000	REL11364	A	point-mutator	SNP	3723378	3723378	intergenic (-50/+30)	3,723,378	G&rarr;A	intergenic&nbsp;(&#8209;50/+30)	cysE,gpsA	cysE/gpsA	<i>cysE</i>&nbsp;&larr;&nbsp;/&nbsp;&larr;&nbsp;<i>gpsA</i>	serine acetyltransferase/NAD(P)H-dependent glycerol-3-phosphate dehydrogenase	serine acetyltransferase/NAD(P)H&#8209;dependent glycerol&#8209;3&#8209;phosphate dehydrogenase	ECB_03465/ECB_03466	snp_intergenic	intergenic
15822	LTEE	Ara-3	50000	REL11364	A	point-mutator	DEL	3741966	3742142	pseudogene (224-400/405 nt)	3,741,966	&Delta;177&nbsp;bp	IS<i>1</i>&#8209;mediated	waaT	waaT	<i>waaT</i>&nbsp;&larr;	UDP-galactose:(Glucosyl) LPS alpha1,2-galactosyltransferase WaaT	UDP&#8209;galactose:(Glucosyl) LPS alpha1,2&#8209;galactosyltransferase WaaT	ECB_03483	large_deletion	not_snp
15823	LTEE	Ara-3	50000	REL11364	A	point-mutator	DEL	3754163	3754163	intergenic (-40/+26)	3,754,163	(A)<sub>8&rarr;7</sub>	intergenic&nbsp;(&#8209;40/+26)	pyrE,rph	pyrE/rph	<i>pyrE</i>&nbsp;&larr;&nbsp;/&nbsp;&larr;&nbsp;<i>rph</i>	orotate phosphoribosyltransferase/ribonuclease PH	orotate phosphoribosyltransferase/ribonuclease PH	ECB_03499/ECB_03500	small_indel	not_snp
15824	LTEE	Ara-3	50000	REL11364	A	point-mutator	SNP	3758443	3758443	1085	3,758,443	C&rarr;T	<font class=snp_type_nonsynonymous>G362D</font>&nbsp;(G<font class=mutation_in_codon>G</font>T&rarr;G<font class=mutation_in_codon>A</font>T)&nbsp;	yicF	yicF	<i>yicF</i>&nbsp;&larr;	NAD-dependent DNA ligase LigB	NAD&#8209;dependent DNA ligase LigB	ECB_03504	snp_nonsynonymous	nonsynonymous
15825	LTEE	Ara-3	50000	REL11364	A	point-mutator	SNP	3771026	3771026	1528	3,771,026	T&rarr;C	<font class=snp_type_synonymous>L510L</font>&nbsp;(<font class=mutation_in_codon>T</font>TG&rarr;<font class=mutation_in_codon>C</font>TG)&nbsp;	yicH	yicH	<i>yicH</i>&nbsp;&rarr;	hypothetical protein	hypothetical protein	ECB_03513	snp_synonymous	synonymous
15826	LTEE	Ara-3	50000	REL11364	A	point-mutator	SNP	3790391	3790391	2151	3,790,391	T&rarr;C	<font class=snp_type_synonymous>N717N</font>&nbsp;(AA<font class=mutation_in_codon>T</font>&rarr;AA<font class=mutation_in_codon>C</font>)&nbsp;	ECB_03531	ECB_03531	<i>ECB_03531</i>&nbsp;&rarr;	hypothetical protein	hypothetical protein	ECB_03531	snp_synonymous	synonymous
15827	LTEE	Ara-3	50000	REL11364	A	point-mutator	SNP	3800073	3800073	intergenic (-148/-74)	3,800,073	A&rarr;G	intergenic&nbsp;(&#8209;148/&#8209;74)	nlpA,ECB_03545	nlpA/ECB_03545	<i>nlpA</i>&nbsp;&larr;&nbsp;/&nbsp;&rarr;&nbsp;<i>ECB_03545</i>	cytoplasmic membrane lipoprotein-28/hypothetical protein	cytoplasmic membrane lipoprotein&#8209;28/hypothetical protein	ECB_03544/ECB_03545	snp_intergenic	intergenic
15828	LTEE	Ara-3	50000	REL11364	A	point-mutator	DEL	3810685	3810685	intergenic (-27/+48)	3,810,685	(A)<sub>9&rarr;8</sub>	intergenic&nbsp;(&#8209;27/+48)	uhpA,ilvN	uhpA/ilvN	<i>uhpA</i>&nbsp;&larr;&nbsp;/&nbsp;&larr;&nbsp;<i>ilvN</i>	DNA-binding response regulator in two-component regulatory system wtih UhpB/acetolactate synthase small subunit	DNA&#8209;binding response regulator in two&#8209;component regulatory system wtih UhpB/acetolactate synthase small subunit	ECB_03553/ECB_03554	small_indel	not_snp
15829	LTEE	Ara-3	50000	REL11364	A	point-mutator	SNP	3814755	3814755	903	3,814,755	G&rarr;A	<font class=snp_type_synonymous>T301T</font>&nbsp;(AC<font class=mutation_in_codon>G</font>&rarr;AC<font class=mutation_in_codon>A</font>)&nbsp;	emrD	emrD	<i>emrD</i>&nbsp;&rarr;	multidrug efflux system protein	multidrug efflux system protein	ECB_03557	snp_synonymous	synonymous
15830	LTEE	Ara-3	50000	REL11364	A	point-mutator	SNP	3818588	3818588	1461	3,818,588	C&rarr;T	<font class=snp_type_synonymous>P487P</font>&nbsp;(CC<font class=mutation_in_codon>G</font>&rarr;CC<font class=mutation_in_codon>A</font>)&nbsp;	yidK	yidK	<i>yidK</i>&nbsp;&larr;	predicted transporter	predicted transporter	ECB_03563	snp_synonymous	synonymous
15831	LTEE	Ara-3	50000	REL11364	A	point-mutator	SNP	3819257	3819257	792	3,819,257	G&rarr;A	<font class=snp_type_synonymous>G264G</font>&nbsp;(GG<font class=mutation_in_codon>C</font>&rarr;GG<font class=mutation_in_codon>T</font>)&nbsp;	yidK	yidK	<i>yidK</i>&nbsp;&larr;	predicted transporter	predicted transporter	ECB_03563	snp_synonymous	synonymous
15832	LTEE	Ara-3	50000	REL11364	A	point-mutator	SNP	3822371	3822371	57	3,822,371	G&rarr;A	<font class=snp_type_synonymous>I19I</font>&nbsp;(AT<font class=mutation_in_codon>C</font>&rarr;AT<font class=mutation_in_codon>T</font>)&nbsp;	glvG	glvG	<i>glvG</i>&nbsp;&larr;	predicted 6-phospho-beta-glucosidase	predicted 6&#8209;phospho&#8209;beta&#8209;glucosidase	ECB_03565	snp_synonymous	synonymous
15833	LTEE	Ara-3	50000	REL11364	A	point-mutator	SNP	3826868	3826868	364	3,826,868	G&rarr;A	<font class=snp_type_nonsynonymous>R122C</font>&nbsp;(<font class=mutation_in_codon>C</font>GT&rarr;<font class=mutation_in_codon>T</font>GT)&nbsp;	ibpB	ibpB	<i>ibpB</i>&nbsp;&larr;	heat shock chaperone	heat shock chaperone	ECB_03569	snp_nonsynonymous	nonsynonymous
15834	LTEE	Ara-3	50000	REL11364	A	point-mutator	SNP	3837268	3837268	46	3,837,268	G&rarr;A	<font class=snp_type_synonymous>L16L</font>&nbsp;(<font class=mutation_in_codon>C</font>TG&rarr;<font class=mutation_in_codon>T</font>TG)&nbsp;	yidA	yidA	<i>yidA</i>&nbsp;&larr;	predicted hydrolase	predicted hydrolase	ECB_03580	snp_synonymous	synonymous
15835	LTEE	Ara-3	50000	REL11364	A	point-mutator	SNP	3840567	3840567	1016	3,840,567	T&rarr;C	<font class=snp_type_nonsynonymous>D339G</font>&nbsp;(G<font class=mutation_in_codon>A</font>C&rarr;G<font class=mutation_in_codon>G</font>C)&nbsp;	recF	recF	<i>recF</i>&nbsp;&larr;	recombination protein F	recombination protein F	ECB_03583	snp_nonsynonymous	nonsynonymous
15836	LTEE	Ara-3	50000	REL11364	A	point-mutator	SNP	3862134	3862134	456	3,862,134	G&rarr;A	<font class=snp_type_synonymous>G152G</font>&nbsp;(GG<font class=mutation_in_codon>C</font>&rarr;GG<font class=mutation_in_codon>T</font>)&nbsp;	yieC	yieC	<i>yieC</i>&nbsp;&larr;	carbohydrate-specific outer membrane porin, cryptic	carbohydrate&#8209;specific outer membrane porin, cryptic	ECB_03604	snp_synonymous	synonymous
15837	LTEE	Ara-3	50000	REL11364	A	point-mutator	SNP	3863358	3863358	712	3,863,358	G&rarr;A	<font class=snp_type_nonsynonymous>P238S</font>&nbsp;(<font class=mutation_in_codon>C</font>CA&rarr;<font class=mutation_in_codon>T</font>CA)&nbsp;	bglB	bglB	<i>bglB</i>&nbsp;&larr;	cryptic phospho-beta-glucosidase B	cryptic phospho&#8209;beta&#8209;glucosidase B	ECB_03605	snp_nonsynonymous	nonsynonymous
15838	LTEE	Ara-3	50000	REL11364	A	point-mutator	SNP	3864940	3864940	1026	3,864,940	G&rarr;A	<font class=snp_type_synonymous>G342G</font>&nbsp;(GG<font class=mutation_in_codon>C</font>&rarr;GG<font class=mutation_in_codon>T</font>)&nbsp;	bglF	bglF	<i>bglF</i>&nbsp;&larr;	fused beta-glucoside-specific PTS enzymes: IIA component/IIB component/IIC component	fused beta&#8209;glucoside&#8209;specific PTS enzymes: IIA component/IIB component/IIC component	ECB_03606	snp_synonymous	synonymous
15839	LTEE	Ara-3	50000	REL11364	A	point-mutator	SNP	3867544	3867544	402	3,867,544	A&rarr;G	<font class=snp_type_synonymous>H134H</font>&nbsp;(CA<font class=mutation_in_codon>T</font>&rarr;CA<font class=mutation_in_codon>C</font>)&nbsp;	phoU	phoU	<i>phoU</i>&nbsp;&larr;	negative regulator of PhoR/PhoB two-component regulator	negative regulator of PhoR/PhoB two&#8209;component regulator	ECB_03608	snp_synonymous	synonymous
15840	LTEE	Ara-3	50000	REL11364	A	point-mutator	SNP	3869718	3869718	89	3,869,718	G&rarr;A	<font class=snp_type_nonsynonymous>A30V</font>&nbsp;(G<font class=mutation_in_codon>C</font>A&rarr;G<font class=mutation_in_codon>T</font>A)&nbsp;	pstA	pstA	<i>pstA</i>&nbsp;&larr;	phosphate transporter subunit	phosphate transporter subunit	ECB_03610	snp_nonsynonymous	nonsynonymous
15841	LTEE	Ara-3	50000	REL11364	A	point-mutator	SNP	3869813	3869813	953	3,869,813	G&rarr;A	<font class=snp_type_nonsynonymous>A318V</font>&nbsp;(G<font class=mutation_in_codon>C</font>A&rarr;G<font class=mutation_in_codon>T</font>A)&nbsp;	pstC	pstC	<i>pstC</i>&nbsp;&larr;	phosphate transporter subunit	phosphate transporter subunit	ECB_03611	snp_nonsynonymous	nonsynonymous
15842	LTEE	Ara-3	50000	REL11364	A	point-mutator	SNP	3872302	3872302	1733	3,872,302	G&rarr;A	<font class=snp_type_nonsynonymous>T578I</font>&nbsp;(A<font class=mutation_in_codon>C</font>C&rarr;A<font class=mutation_in_codon>T</font>C)&nbsp;	glmS	glmS	<i>glmS</i>&nbsp;&larr;	D-fructose-6-phosphate amidotransferase	D&#8209;fructose&#8209;6&#8209;phosphate amidotransferase	ECB_03613	snp_nonsynonymous	nonsynonymous
15843	LTEE	Ara-3	50000	REL11364	A	point-mutator	SNP	3874844	3874844	723	3,874,844	G&rarr;A	<font class=snp_type_synonymous>S241S</font>&nbsp;(TC<font class=mutation_in_codon>C</font>&rarr;TC<font class=mutation_in_codon>T</font>)&nbsp;	glmU	glmU	<i>glmU</i>&nbsp;&larr;	bifunctional N-acetylglucosamine-1-phosphate uridyltransferase/glucosamine-1-phosphate acetyltransferase	bifunctional N&#8209;acetylglucosamine&#8209;1&#8209;phosphate uridyltransferase/glucosamine&#8209;1&#8209;phosphate acetyltransferase	ECB_03614	snp_synonymous	synonymous
15844	LTEE	Ara-3	50000	REL11364	A	point-mutator	SNP	3876316	3876316	23	3,876,316	T&rarr;C	<font class=snp_type_nonsynonymous>D8G</font>&nbsp;(G<font class=mutation_in_codon>A</font>C&rarr;G<font class=mutation_in_codon>G</font>C)&nbsp;	atpC	atpC	<i>atpC</i>&nbsp;&larr;	F0F1 ATP synthase subunit epsilon	F0F1 ATP synthase subunit epsilon	ECB_03615	snp_nonsynonymous	nonsynonymous
15845	LTEE	Ara-3	50000	REL11364	A	point-mutator	SNP	3878319	3878319	313	3,878,319	T&rarr;C	<font class=snp_type_nonsynonymous>T105A</font>&nbsp;(<font class=mutation_in_codon>A</font>CC&rarr;<font class=mutation_in_codon>G</font>CC)&nbsp;	atpG	atpG	<i>atpG</i>&nbsp;&larr;	F0F1 ATP synthase subunit gamma	F0F1 ATP synthase subunit gamma	ECB_03617	snp_nonsynonymous	nonsynonymous
15846	LTEE	Ara-3	50000	REL11364	A	point-mutator	SNP	3882675	3882675	132	3,882,675	G&rarr;C	<font class=snp_type_synonymous>G44G</font>&nbsp;(GG<font class=mutation_in_codon>C</font>&rarr;GG<font class=mutation_in_codon>G</font>)&nbsp;	atpI	atpI	<i>atpI</i>&nbsp;&larr;	F0F1 ATP synthase subunit I	F0F1 ATP synthase subunit I	ECB_03623	snp_synonymous	synonymous
15847	LTEE	Ara-3	50000	REL11364	A	point-mutator	SNP	3882825	3882825	intergenic (-19/+598)	3,882,825	T&rarr;C	intergenic&nbsp;(&#8209;19/+598)	atpI,gidB	atpI/gidB	<i>atpI</i>&nbsp;&larr;&nbsp;/&nbsp;&larr;&nbsp;<i>gidB</i>	F0F1 ATP synthase subunit I/glucose-inhibited division protein; b3740_1	F0F1 ATP synthase subunit I/glucose&#8209;inhibited division protein; b3740_1	ECB_03623/ECB_03624	snp_intergenic	intergenic
15848	LTEE	Ara-3	50000	REL11364	A	point-mutator	SNP	3885540	3885540	455	3,885,540	A&rarr;G	<font class=snp_type_nonsynonymous>V152A</font>&nbsp;(G<font class=mutation_in_codon>T</font>G&rarr;G<font class=mutation_in_codon>C</font>G)&nbsp;	gidA	gidA	<i>gidA</i>&nbsp;&larr;	glucose-inhibited division protein A	glucose&#8209;inhibited division protein A	ECB_03625	snp_nonsynonymous	nonsynonymous
15849	LTEE	Ara-3	50000	REL11364	A	point-mutator	SNP	3887330	3887330	35	3,887,330	C&rarr;T	<font class=snp_type_nonsynonymous>G12D</font>&nbsp;(G<font class=mutation_in_codon>G</font>C&rarr;G<font class=mutation_in_codon>A</font>C)&nbsp;	asnC	asnC	<i>asnC</i>&nbsp;&larr;	DNA-binding transcriptional dual regulator	DNA&#8209;binding transcriptional dual regulator	ECB_03627	snp_nonsynonymous	nonsynonymous
15850	LTEE	Ara-3	50000	REL11364	A	point-mutator	SNP	3887630	3887630	115	3,887,630	C&rarr;T	<font class=snp_type_nonsynonymous>R39C</font>&nbsp;(<font class=mutation_in_codon>C</font>GT&rarr;<font class=mutation_in_codon>T</font>GT)&nbsp;	asnA	asnA	<i>asnA</i>&nbsp;&rarr;	asparagine synthetase AsnA	asparagine synthetase AsnA	ECB_03628	snp_nonsynonymous	nonsynonymous
15851	LTEE	Ara-3	50000	REL11364	A	point-mutator	DEL	3891543	3891544	intergenic (-89/-133)	3,891,543	(G)<sub>7&rarr;5</sub>	intergenic&nbsp;(&#8209;89/&#8209;133)	yieN,kup	yieN/kup	<i>yieN</i>&nbsp;&larr;&nbsp;/&nbsp;&rarr;&nbsp;<i>kup</i>	fused predicted transcriptional regulator: sigma54 activator protein/conserved protein/potassium transporter	fused predicted transcriptional regulator: sigma54 activator protein/conserved protein/potassium transporter	ECB_03630/ECB_03631	small_indel	not_snp
15852	LTEE	Ara-3	50000	REL11364	A	point-mutator	SNP	3892335	3892335	659	3,892,335	C&rarr;T	<font class=snp_type_nonsynonymous>A220V</font>&nbsp;(G<font class=mutation_in_codon>C</font>A&rarr;G<font class=mutation_in_codon>T</font>A)&nbsp;	kup	kup	<i>kup</i>&nbsp;&rarr;	potassium transporter	potassium transporter	ECB_03631	snp_nonsynonymous	nonsynonymous
15853	LTEE	Ara-3	50000	REL11364	A	point-mutator	DEL	3893549	3893549	intergenic (+4/-52)	3,893,549	&Delta;1&nbsp;bp	intergenic&nbsp;(+4/&#8209;52)	kup,insJ-5	kup/insJ-5	<i>kup</i>&nbsp;&rarr;&nbsp;/&nbsp;&rarr;&nbsp;<i>insJ&#8209;5</i>	potassium transporter/IS150 hypothetical protein	potassium transporter/IS150 hypothetical protein	ECB_03631/ECB_03632	small_indel	not_snp
15854	LTEE	Ara-3	50000	REL11364	A	point-mutator	DEL	3893550	3893550	intergenic (+5/-51)	3,893,550	&Delta;1&nbsp;bp	intergenic&nbsp;(+5/&#8209;51)	kup,insJ-5	kup/insJ-5	<i>kup</i>&nbsp;&rarr;&nbsp;/&nbsp;&rarr;&nbsp;<i>insJ&#8209;5</i>	potassium transporter/IS150 hypothetical protein	potassium transporter/IS150 hypothetical protein	ECB_03631/ECB_03632	small_indel	not_snp
15855	LTEE	Ara-3	50000	REL11364	A	point-mutator	DEL	3895000	3901459		3,895,000	&Delta;6,460&nbsp;bp	IS<i>150</i>&#8209;mediated	rbsD,rbsA,rbsC,rbsB,rbsK,rbsR,[yieO]	rbsD–[yieO]	<i>rbsD</i>&#8211;<i>[yieO]</i>	rbsD, rbsA, rbsC, rbsB, rbsK, rbsR, [yieO]	<i>rbsD, rbsA, rbsC, rbsB, rbsK, rbsR, [yieO]</i>	[ECB_03634]–[ECB_03640]	large_deletion	not_snp
15856	LTEE	Ara-3	50000	REL11364	A	point-mutator	SNP	3909807	3909807	intergenic (-40/-79)	3,909,807	G&rarr;T	intergenic&nbsp;(&#8209;40/&#8209;79)	hdfR,yifE	hdfR/yifE	<i>hdfR</i>&nbsp;&larr;&nbsp;/&nbsp;&rarr;&nbsp;<i>yifE</i>	transcriptional regulator HdfR/hypothetical protein	transcriptional regulator HdfR/hypothetical protein	ECB_03642/ECB_03643	snp_intergenic	intergenic
15857	LTEE	Ara-3	50000	REL11364	A	point-mutator	DEL	3911972	3911972	intergenic (-173/-150)	3,911,972	(T)<sub>7&rarr;6</sub>	intergenic&nbsp;(&#8209;173/&#8209;150)	yifB,ilvL	yifB/ilvL	<i>yifB</i>&nbsp;&larr;&nbsp;/&nbsp;&rarr;&nbsp;<i>ilvL</i>	predicted bifunctional enzyme and transcriptional regulator/ilvG operon leader peptide	predicted bifunctional enzyme and transcriptional regulator/ilvG operon leader peptide	ECB_03644/ECB_03645	small_indel	not_snp
15858	LTEE	Ara-3	50000	REL11364	A	point-mutator	SNP	3912264	3912264	intergenic (+44/-96)	3,912,264	G&rarr;A	intergenic&nbsp;(+44/&#8209;96)	ilvL,ilvG	ilvL/ilvG	<i>ilvL</i>&nbsp;&rarr;&nbsp;/&nbsp;&rarr;&nbsp;<i>ilvG</i>	ilvG operon leader peptide/acetolactate synthase II, valine insensitive, large subunit	ilvG operon leader peptide/acetolactate synthase II, valine insensitive, large subunit	ECB_03645/ECB_03646	snp_intergenic	intergenic
15859	LTEE	Ara-3	50000	REL11364	A	point-mutator	SNP	3913658	3913658	1299	3,913,658	G&rarr;A	<font class=snp_type_nonsynonymous>M433I</font>&nbsp;(AT<font class=mutation_in_codon>G</font>&rarr;AT<font class=mutation_in_codon>A</font>)&nbsp;	ilvG	ilvG	<i>ilvG</i>&nbsp;&rarr;	acetolactate synthase II, valine insensitive, large subunit	acetolactate synthase II, valine insensitive, large subunit	ECB_03646	snp_nonsynonymous	nonsynonymous
15860	LTEE	Ara-3	50000	REL11364	A	point-mutator	SNP	3920337	3920337	566	3,920,337	C&rarr;T	<font class=snp_type_nonsynonymous>A189V</font>&nbsp;(G<font class=mutation_in_codon>C</font>G&rarr;G<font class=mutation_in_codon>T</font>G)&nbsp;	ilvC	ilvC	<i>ilvC</i>&nbsp;&rarr;	ketol-acid reductoisomerase	ketol&#8209;acid reductoisomerase	ECB_03652	snp_nonsynonymous	nonsynonymous
15861	LTEE	Ara-3	50000	REL11364	A	point-mutator	SNP	3920984	3920984	1213	3,920,984	C&rarr;T	<font class=snp_type_nonsynonymous>R405C</font>&nbsp;(<font class=mutation_in_codon>C</font>GT&rarr;<font class=mutation_in_codon>T</font>GT)&nbsp;	ilvC	ilvC	<i>ilvC</i>&nbsp;&rarr;	ketol-acid reductoisomerase	ketol&#8209;acid reductoisomerase	ECB_03652	snp_nonsynonymous	nonsynonymous
15862	LTEE	Ara-3	50000	REL11364	A	point-mutator	SNP	3941582	3941582	1182	3,941,582	G&rarr;A	<font class=snp_type_nonsynonymous>M394I</font>&nbsp;(AT<font class=mutation_in_codon>G</font>&rarr;AT<font class=mutation_in_codon>A</font>)&nbsp;	wecF	wecF	<i>wecF</i>&nbsp;&rarr;	putative enterobacterial common antigen polymerase	putative enterobacterial common antigen polymerase	ECB_03672	snp_nonsynonymous	nonsynonymous
15863	LTEE	Ara-3	50000	REL11364	A	point-mutator	SNP	3945856	3945856	1099	3,945,856	C&rarr;T	<font class=snp_type_synonymous>L367L</font>&nbsp;(<font class=mutation_in_codon>C</font>TG&rarr;<font class=mutation_in_codon>T</font>TG)&nbsp;	aslB	aslB	<i>aslB</i>&nbsp;&rarr;	predicted regulator of arylsulfatase activity	predicted regulator of arylsulfatase activity	ECB_03675	snp_synonymous	synonymous
15864	LTEE	Ara-3	50000	REL11364	A	point-mutator	SNP	3947416	3947416	391	3,947,416	A&rarr;G	<font class=snp_type_nonsynonymous>Y131H</font>&nbsp;(<font class=mutation_in_codon>T</font>AT&rarr;<font class=mutation_in_codon>C</font>AT)&nbsp;	aslA	aslA	<i>aslA</i>&nbsp;&larr;	acrylsulfatase-like enzyme	acrylsulfatase&#8209;like enzyme	ECB_03676	snp_nonsynonymous	nonsynonymous
15865	LTEE	Ara-3	50000	REL11364	A	point-mutator	DEL	3948304	3948304	intergenic (-498/+188)	3,948,304	&Delta;1&nbsp;bp	intergenic&nbsp;(&#8209;498/+188)	aslA,hemY	aslA/hemY	<i>aslA</i>&nbsp;&larr;&nbsp;/&nbsp;&larr;&nbsp;<i>hemY</i>	acrylsulfatase-like enzyme/predicted protoheme IX synthesis protein	acrylsulfatase&#8209;like enzyme/predicted protoheme IX synthesis protein	ECB_03676/ECB_03677	small_indel	not_snp
15866	LTEE	Ara-3	50000	REL11364	A	point-mutator	SNP	3952766	3952766	intergenic (-170/-217)	3,952,766	T&rarr;C	intergenic&nbsp;(&#8209;170/&#8209;217)	hemC,cyaA	hemC/cyaA	<i>hemC</i>&nbsp;&larr;&nbsp;/&nbsp;&rarr;&nbsp;<i>cyaA</i>	porphobilinogen deaminase/adenylate cyclase	porphobilinogen deaminase/adenylate cyclase	ECB_03680/ECB_03681	snp_intergenic	intergenic
15867	LTEE	Ara-3	50000	REL11364	A	point-mutator	SNP	3985460	3985460	934	3,985,460	A&rarr;G	<font class=snp_type_synonymous>L312L</font>&nbsp;(<font class=mutation_in_codon>T</font>TA&rarr;<font class=mutation_in_codon>C</font>TA)&nbsp;	ECB_03714	ECB_03714	<i>ECB_03714</i>&nbsp;&larr;	conserved hypothetical protein	conserved hypothetical protein	ECB_03714	snp_synonymous	synonymous
15868	LTEE	Ara-3	50000	REL11364	A	point-mutator	SNP	4004862	4004862	1404	4,004,862	A&rarr;G	<font class=snp_type_synonymous>G468G</font>&nbsp;(GG<font class=mutation_in_codon>A</font>&rarr;GG<font class=mutation_in_codon>G</font>)&nbsp;	ubiD	ubiD	<i>ubiD</i>&nbsp;&rarr;	3-octaprenyl-4-hydroxybenzoate decarboxylase	3&#8209;octaprenyl&#8209;4&#8209;hydroxybenzoate decarboxylase	ECB_03734	snp_synonymous	synonymous
15869	LTEE	Ara-3	50000	REL11364	A	point-mutator	SNP	4011028	4011028	164	4,011,028	C&rarr;T	<font class=snp_type_nonsynonymous>A55V</font>&nbsp;(G<font class=mutation_in_codon>C</font>G&rarr;G<font class=mutation_in_codon>T</font>G)&nbsp;	yigZ	yigZ	<i>yigZ</i>&nbsp;&rarr;	predicted elongation factor	predicted elongation factor	ECB_03739	snp_nonsynonymous	nonsynonymous
15870	LTEE	Ara-3	50000	REL11364	A	point-mutator	INS	4022388	4022388	intergenic (+47/-108)	4,022,388	(T)<sub>8&rarr;9</sub>	intergenic&nbsp;(+47/&#8209;108)	dsbA,yihF	dsbA/yihF	<i>dsbA</i>&nbsp;&rarr;&nbsp;/&nbsp;&rarr;&nbsp;<i>yihF</i>	periplasmic protein disulfide isomerase I/hypothetical protein	periplasmic protein disulfide isomerase I/hypothetical protein	ECB_03746/ECB_03747	small_indel	not_snp
15871	LTEE	Ara-3	50000	REL11364	A	point-mutator	SNP	4046586	4046586	912	4,046,586	T&rarr;A	<font class=snp_type_nonsynonymous>Q304H</font>&nbsp;(CA<font class=mutation_in_codon>A</font>&rarr;CA<font class=mutation_in_codon>T</font>)&nbsp;	yihQ	yihQ	<i>yihQ</i>&nbsp;&larr;	alpha-glucosidase	alpha&#8209;glucosidase	ECB_03763	snp_nonsynonymous	nonsynonymous
15872	LTEE	Ara-3	50000	REL11364	A	point-mutator	SNP	4048980	4048980	924	4,048,980	C&rarr;T	<font class=snp_type_synonymous>P308P</font>&nbsp;(CC<font class=mutation_in_codon>G</font>&rarr;CC<font class=mutation_in_codon>A</font>)&nbsp;	yihS	yihS	<i>yihS</i>&nbsp;&larr;	predicted glucosamine isomerase	predicted glucosamine isomerase	ECB_03765	snp_synonymous	synonymous
15873	LTEE	Ara-3	50000	REL11364	A	point-mutator	SNP	4053540	4053540	725	4,053,540	C&rarr;T	<font class=snp_type_nonsynonymous>A242V</font>&nbsp;(G<font class=mutation_in_codon>C</font>G&rarr;G<font class=mutation_in_codon>T</font>G)&nbsp;	yihW	yihW	<i>yihW</i>&nbsp;&rarr;	predicted DNA-binding transcriptional regulator	predicted DNA&#8209;binding transcriptional regulator	ECB_03769	snp_nonsynonymous	nonsynonymous
15874	LTEE	Ara-3	50000	REL11364	A	point-mutator	SNP	4060191	4060191	716	4,060,191	C&rarr;T	<font class=snp_type_nonsynonymous>G239D</font>&nbsp;(G<font class=mutation_in_codon>G</font>C&rarr;G<font class=mutation_in_codon>A</font>C)&nbsp;	fdoH	fdoH	<i>fdoH</i>&nbsp;&larr;	formate dehydrogenase-O, Fe-S subunit	formate dehydrogenase&#8209;O, Fe&#8209;S subunit	ECB_03778	snp_nonsynonymous	nonsynonymous
15875	LTEE	Ara-3	50000	REL11364	A	point-mutator	INS	4081210	4081210	coding (39/984 nt)	4,081,210	(G)<sub>7&rarr;8</sub>	coding&nbsp;(39/984&nbsp;nt)	kdgT	kdgT	<i>kdgT</i>&nbsp;&rarr;	2-keto-3-deoxygluconate permease	2&#8209;keto&#8209;3&#8209;deoxygluconate permease	ECB_03795	small_indel	not_snp
15876	LTEE	Ara-3	50000	REL11364	A	point-mutator	SNP	4100183	4100183	1048	4,100,183	A&rarr;G	<font class=snp_type_nonsynonymous>S350P</font>&nbsp;(<font class=mutation_in_codon>T</font>CT&rarr;<font class=mutation_in_codon>C</font>CT)&nbsp;	hslU	hslU	<i>hslU</i>&nbsp;&larr;	ATP-dependent protease ATP-binding subunit	ATP&#8209;dependent protease ATP&#8209;binding subunit	ECB_03816	snp_nonsynonymous	nonsynonymous
15877	LTEE	Ara-3	50000	REL11364	A	point-mutator	SNP	4107018	4107018	369	4,107,018	T&rarr;A	<font class=snp_type_synonymous>P123P</font>&nbsp;(CC<font class=mutation_in_codon>A</font>&rarr;CC<font class=mutation_in_codon>T</font>)&nbsp;	ECB_03822	ECB_03822	<i>ECB_03822</i>&nbsp;&larr;	putative outer membrane lipoprotein	putative outer membrane lipoprotein	ECB_03822	snp_synonymous	synonymous
15878	LTEE	Ara-3	50000	REL11364	A	point-mutator	MOB	4110237	4110239	coding (296-298/2433 nt)	4,110,237	IS<i>150</i>&nbsp;(&#8211;)&nbsp;+3&nbsp;bp	coding&nbsp;(296&#8209;298/2433&nbsp;nt)	metL	metL	<i>metL</i>&nbsp;&rarr;	bifunctional aspartate kinase II/homoserine dehydrogenase II	bifunctional aspartate kinase II/homoserine dehydrogenase II	ECB_03826	mobile_element_insertion	not_snp
15879	LTEE	Ara-3	50000	REL11364	A	point-mutator	SNP	4111125	4111125	1184	4,111,125	C&rarr;T	<font class=snp_type_nonsynonymous>A395V</font>&nbsp;(G<font class=mutation_in_codon>C</font>G&rarr;G<font class=mutation_in_codon>T</font>G)&nbsp;	metL	metL	<i>metL</i>&nbsp;&rarr;	bifunctional aspartate kinase II/homoserine dehydrogenase II	bifunctional aspartate kinase II/homoserine dehydrogenase II	ECB_03826	snp_nonsynonymous	nonsynonymous
15880	LTEE	Ara-3	50000	REL11364	A	point-mutator	SNP	4137637	4137637	927	4,137,637	G&rarr;A	<font class=snp_type_synonymous>T309T</font>&nbsp;(AC<font class=mutation_in_codon>G</font>&rarr;AC<font class=mutation_in_codon>A</font>)&nbsp;	argH	argH	<i>argH</i>&nbsp;&rarr;	argininosuccinate lyase	argininosuccinate lyase	ECB_03845	snp_synonymous	synonymous
15881	LTEE	Ara-3	50000	REL11364	A	point-mutator	SNP	4153468	4153468	776	4,153,468	C&rarr;T	<font class=snp_type_nonsynonymous>A259V</font>&nbsp;(G<font class=mutation_in_codon>C</font>A&rarr;G<font class=mutation_in_codon>T</font>A)&nbsp;	birA	birA	<i>birA</i>&nbsp;&rarr;	biotin-protein ligase	biotin&#8209;protein ligase	ECB_03854	snp_nonsynonymous	nonsynonymous
15882	LTEE	Ara-3	50000	REL11364	A	point-mutator	SNP	4154522	4154522	116	4,154,522	A&rarr;G	<font class=snp_type_nonsynonymous>L39P</font>&nbsp;(C<font class=mutation_in_codon>T</font>C&rarr;C<font class=mutation_in_codon>C</font>C)&nbsp;	coaA	coaA	<i>coaA</i>&nbsp;&larr;	pantothenate kinase	pantothenate kinase	ECB_03855	snp_nonsynonymous	nonsynonymous
15883	LTEE	Ara-3	50000	REL11364	A	point-mutator	SNP	4163775	4163775	2920	4,163,775	C&rarr;T	<font class=snp_type_nonsynonymous>R974C</font>&nbsp;(<font class=mutation_in_codon>C</font>GT&rarr;<font class=mutation_in_codon>T</font>GT)&nbsp;	rpoB	rpoB	<i>rpoB</i>&nbsp;&rarr;	DNA-directed RNA polymerase subunit beta	DNA&#8209;directed RNA polymerase subunit beta	ECB_03863	snp_nonsynonymous	nonsynonymous
15884	LTEE	Ara-3	50000	REL11364	A	point-mutator	SNP	4165619	4165619	659	4,165,619	G&rarr;A	<font class=snp_type_nonsynonymous>R220H</font>&nbsp;(C<font class=mutation_in_codon>G</font>T&rarr;C<font class=mutation_in_codon>A</font>T)&nbsp;	rpoC	rpoC	<i>rpoC</i>&nbsp;&rarr;	DNA-directed RNA polymerase subunit beta'	DNA&#8209;directed RNA polymerase subunit beta'	ECB_03864	snp_nonsynonymous	nonsynonymous
15885	LTEE	Ara-3	50000	REL11364	A	point-mutator	SNP	4180200	4180200	23	4,180,200	T&rarr;G	<font class=snp_type_nonsynonymous>V8G</font>&nbsp;(G<font class=mutation_in_codon>T</font>G&rarr;G<font class=mutation_in_codon>G</font>G)&nbsp;	yjaH	yjaH	<i>yjaH</i>&nbsp;&rarr;	hypothetical protein	hypothetical protein	ECB_03878	snp_nonsynonymous	nonsynonymous
15886	LTEE	Ara-3	50000	REL11364	A	point-mutator	SNP	4196682	4196682	129	4,196,682	C&rarr;A	<font class=snp_type_nonsense>C43*</font>&nbsp;(TG<font class=mutation_in_codon>C</font>&rarr;TG<font class=mutation_in_codon>A</font>)&nbsp;	aceA	aceA	<i>aceA</i>&nbsp;&rarr;	isocitrate lyase	isocitrate lyase	ECB_03887	snp_nonsense	nonsense
15887	LTEE	Ara-3	50000	REL11364	A	point-mutator	SNP	4199326	4199326	1188	4,199,326	A&rarr;G	<font class=snp_type_synonymous>E396E</font>&nbsp;(GA<font class=mutation_in_codon>A</font>&rarr;GA<font class=mutation_in_codon>G</font>)&nbsp;	aceK	aceK	<i>aceK</i>&nbsp;&rarr;	bifunctional isocitrate dehydrogenase kinase/phosphatase protein	bifunctional isocitrate dehydrogenase kinase/phosphatase protein	ECB_03888	snp_synonymous	synonymous
15888	LTEE	Ara-3	50000	REL11364	A	point-mutator	MOB	4199879	4199887	pseudogene (557-565/600 nt)	4,199,879	IS<i>1</i>&nbsp;(+)&nbsp;+9&nbsp;bp	pseudogene&nbsp;(557&#8209;565/600&nbsp;nt)	arpA	arpA	<i>arpA</i>&nbsp;&larr;	regulator of acetyl CoA synthetase; ankyrin-like regulatory protein; b4017_1	regulator of acetyl CoA synthetase; ankyrin&#8209;like regulatory protein; b4017_1	ECB_03889	mobile_element_insertion	not_snp
15889	LTEE	Ara-3	50000	REL11364	A	point-mutator	SNP	4201958	4201958	602	4,201,958	A&rarr;C	<font class=snp_type_nonsynonymous>L201R</font>&nbsp;(C<font class=mutation_in_codon>T</font>C&rarr;C<font class=mutation_in_codon>G</font>C)&nbsp;	iclR	iclR	<i>iclR</i>&nbsp;&larr;	DNA-binding transcriptional repressor	DNA&#8209;binding transcriptional repressor	ECB_03890	snp_nonsynonymous	nonsynonymous
15890	LTEE	Ara-3	50000	REL11364	A	point-mutator	SNP	4207843	4207843	1182	4,207,843	G&rarr;A	<font class=snp_type_synonymous>A394A</font>&nbsp;(GC<font class=mutation_in_codon>G</font>&rarr;GC<font class=mutation_in_codon>A</font>)&nbsp;	yjbB	yjbB	<i>yjbB</i>&nbsp;&rarr;	predicted transporter	predicted transporter	ECB_03892	snp_synonymous	synonymous
15891	LTEE	Ara-3	50000	REL11364	A	point-mutator	SNP	4208604	4208604	470	4,208,604	T&rarr;C	<font class=snp_type_nonsynonymous>H157R</font>&nbsp;(C<font class=mutation_in_codon>A</font>C&rarr;C<font class=mutation_in_codon>G</font>C)&nbsp;	pepE	pepE	<i>pepE</i>&nbsp;&larr;	peptidase E	peptidase E	ECB_03893	snp_nonsynonymous	nonsynonymous
15892	LTEE	Ara-3	50000	REL11364	A	point-mutator	SNP	4211103	4211103	1062	4,211,103	A&rarr;G	<font class=snp_type_synonymous>D354D</font>&nbsp;(GA<font class=mutation_in_codon>T</font>&rarr;GA<font class=mutation_in_codon>C</font>)&nbsp;	lysC	lysC	<i>lysC</i>&nbsp;&larr;	aspartate kinase III	aspartate kinase III	ECB_03896	snp_synonymous	synonymous
15893	LTEE	Ara-3	50000	REL11364	A	point-mutator	SNP	4212514	4212514	intergenic (-350/-175)	4,212,514	T&rarr;C	intergenic&nbsp;(&#8209;350/&#8209;175)	lysC,pgi	lysC/pgi	<i>lysC</i>&nbsp;&larr;&nbsp;/&nbsp;&rarr;&nbsp;<i>pgi</i>	aspartate kinase III/glucose-6-phosphate isomerase	aspartate kinase III/glucose&#8209;6&#8209;phosphate isomerase	ECB_03896/ECB_03897	snp_intergenic	intergenic
15894	LTEE	Ara-3	50000	REL11364	A	point-mutator	SNP	4212600	4212600	intergenic (-436/-89)	4,212,600	G&rarr;A	intergenic&nbsp;(&#8209;436/&#8209;89)	lysC,pgi	lysC/pgi	<i>lysC</i>&nbsp;&larr;&nbsp;/&nbsp;&rarr;&nbsp;<i>pgi</i>	aspartate kinase III/glucose-6-phosphate isomerase	aspartate kinase III/glucose&#8209;6&#8209;phosphate isomerase	ECB_03896/ECB_03897	snp_intergenic	intergenic
15895	LTEE	Ara-3	50000	REL11364	A	point-mutator	SNP	4213351	4213351	663	4,213,351	C&rarr;T	<font class=snp_type_synonymous>S221S</font>&nbsp;(AG<font class=mutation_in_codon>C</font>&rarr;AG<font class=mutation_in_codon>T</font>)&nbsp;	pgi	pgi	<i>pgi</i>&nbsp;&rarr;	glucose-6-phosphate isomerase	glucose&#8209;6&#8209;phosphate isomerase	ECB_03897	snp_synonymous	synonymous
15896	LTEE	Ara-3	50000	REL11364	A	point-mutator	SNP	4216922	4216922	357	4,216,922	G&rarr;T	<font class=snp_type_nonsynonymous>W119C</font>&nbsp;(TG<font class=mutation_in_codon>G</font>&rarr;TG<font class=mutation_in_codon>T</font>)&nbsp;	yjbH	yjbH	<i>yjbH</i>&nbsp;&rarr;	predicted porin	predicted porin	ECB_03901	snp_nonsynonymous	nonsynonymous
15897	LTEE	Ara-3	50000	REL11364	A	point-mutator	SNP	4219917	4219917	1270	4,219,917	A&rarr;G	<font class=snp_type_nonsynonymous>W424R</font>&nbsp;(<font class=mutation_in_codon>T</font>GG&rarr;<font class=mutation_in_codon>C</font>GG)&nbsp;	xylE	xylE	<i>xylE</i>&nbsp;&larr;	D-xylose transporter	D&#8209;xylose transporter	ECB_03903	snp_nonsynonymous	nonsynonymous
15898	LTEE	Ara-3	50000	REL11364	A	point-mutator	SNP	4221712	4221712	737	4,221,712	G&rarr;A	<font class=snp_type_nonsynonymous>A246V</font>&nbsp;(G<font class=mutation_in_codon>C</font>C&rarr;G<font class=mutation_in_codon>T</font>C)&nbsp;	malG	malG	<i>malG</i>&nbsp;&larr;	maltose transporter subunit	maltose transporter subunit	ECB_03904	snp_nonsynonymous	nonsynonymous
15899	LTEE	Ara-3	50000	REL11364	A	point-mutator	SNP	4234101	4234101	1298	4,234,101	C&rarr;T	<font class=snp_type_nonsynonymous>G433D</font>&nbsp;(G<font class=mutation_in_codon>G</font>T&rarr;G<font class=mutation_in_codon>A</font>T)&nbsp;	plsB	plsB	<i>plsB</i>&nbsp;&larr;	glycerol-3-phosphate acyltransferase	glycerol&#8209;3&#8209;phosphate acyltransferase	ECB_03913	snp_nonsynonymous	nonsynonymous
15900	LTEE	Ara-3	50000	REL11364	A	point-mutator	SNP	4234851	4234851	548	4,234,851	T&rarr;C	<font class=snp_type_nonsynonymous>D183G</font>&nbsp;(G<font class=mutation_in_codon>A</font>T&rarr;G<font class=mutation_in_codon>G</font>T)&nbsp;	plsB	plsB	<i>plsB</i>&nbsp;&larr;	glycerol-3-phosphate acyltransferase	glycerol&#8209;3&#8209;phosphate acyltransferase	ECB_03913	snp_nonsynonymous	nonsynonymous
15901	LTEE	Ara-3	50000	REL11364	A	point-mutator	SNP	4243701	4243701	456	4,243,701	T&rarr;C	<font class=snp_type_synonymous>R152R</font>&nbsp;(CG<font class=mutation_in_codon>T</font>&rarr;CG<font class=mutation_in_codon>C</font>)&nbsp;	dnaB	dnaB	<i>dnaB</i>&nbsp;&rarr;	replicative DNA helicase	replicative DNA helicase	ECB_03924	snp_synonymous	synonymous
15902	LTEE	Ara-3	50000	REL11364	A	point-mutator	SNP	4245184	4245184	471	4,245,184	C&rarr;T	<font class=snp_type_synonymous>V157V</font>&nbsp;(GT<font class=mutation_in_codon>C</font>&rarr;GT<font class=mutation_in_codon>T</font>)&nbsp;	alr	alr	<i>alr</i>&nbsp;&rarr;	alanine racemase	alanine racemase	ECB_03925	snp_synonymous	synonymous
15903	LTEE	Ara-3	50000	REL11364	A	point-mutator	SNP	4248049	4248049	intergenic (+810/-297)	4,248,049	T&rarr;C	intergenic&nbsp;(+810/&#8209;297)	tyrB,aphA	tyrB/aphA	<i>tyrB</i>&nbsp;&rarr;&nbsp;/&nbsp;&rarr;&nbsp;<i>aphA</i>	tyrosine aminotransferase, tyrosine-repressible, PLP-dependent/acid phosphatase/phosphotransferase, class B, non-specific	tyrosine aminotransferase, tyrosine&#8209;repressible, PLP&#8209;dependent/acid phosphatase/phosphotransferase, class B, non&#8209;specific	ECB_03926/ECB_03927	snp_intergenic	intergenic
15904	LTEE	Ara-3	50000	REL11364	A	point-mutator	SNP	4250292	4250292	2512	4,250,292	C&rarr;T	<font class=snp_type_nonsynonymous>V838M</font>&nbsp;(<font class=mutation_in_codon>G</font>TG&rarr;<font class=mutation_in_codon>A</font>TG)&nbsp;	uvrA	uvrA	<i>uvrA</i>&nbsp;&larr;	excinuclease ABC subunit A	excinuclease ABC subunit A	ECB_03930	snp_nonsynonymous	nonsynonymous
15905	LTEE	Ara-3	50000	REL11364	A	point-mutator	SNP	4265633	4265633	672	4,265,633	G&rarr;A	<font class=snp_type_synonymous>G224G</font>&nbsp;(GG<font class=mutation_in_codon>C</font>&rarr;GG<font class=mutation_in_codon>T</font>)&nbsp;	acs	acs	<i>acs</i>&nbsp;&larr;	acetyl-coenzyme A synthetase	acetyl&#8209;coenzyme A synthetase	ECB_03941	snp_synonymous	synonymous
15906	LTEE	Ara-3	50000	REL11364	A	point-mutator	SNP	4286515	4286515	107	4,286,515	C&rarr;T	<font class=snp_type_nonsynonymous>R36Q</font>&nbsp;(C<font class=mutation_in_codon>G</font>G&rarr;C<font class=mutation_in_codon>A</font>G)&nbsp;	alsK	alsK	<i>alsK</i>&nbsp;&larr;	D-allose kinase	D&#8209;allose kinase	ECB_03956	snp_nonsynonymous	nonsynonymous
15907	LTEE	Ara-3	50000	REL11364	A	point-mutator	INS	4288207	4288207	coding (85/981 nt)	4,288,207	(A)<sub>6&rarr;7</sub>	coding&nbsp;(85/981&nbsp;nt)	alsC	alsC	<i>alsC</i>&nbsp;&larr;	D-allose transporter subunit	D&#8209;allose transporter subunit	ECB_03958	small_indel	not_snp
15908	LTEE	Ara-3	50000	REL11364	A	point-mutator	SNP	4288689	4288689	1114	4,288,689	C&rarr;T	<font class=snp_type_nonsynonymous>G372S</font>&nbsp;(<font class=mutation_in_codon>G</font>GC&rarr;<font class=mutation_in_codon>A</font>GC)&nbsp;	alsA	alsA	<i>alsA</i>&nbsp;&larr;	fused D-allose transporter subunits of ABC superfamily: ATP-binding components	fused D&#8209;allose transporter subunits of ABC superfamily: ATP&#8209;binding components	ECB_03959	snp_nonsynonymous	nonsynonymous
15909	LTEE	Ara-3	50000	REL11364	A	point-mutator	MOB	4289282	4289282	coding (521-522/1533 nt)	4,289,282	+GAG&nbsp;::&nbsp;IS<i>150</i>&nbsp;(+)	coding&nbsp;(521&#8209;522/1533&nbsp;nt)	alsA	alsA	<i>alsA</i>&nbsp;&larr;	fused D-allose transporter subunits of ABC superfamily: ATP-binding components	fused D&#8209;allose transporter subunits of ABC superfamily: ATP&#8209;binding components	ECB_03959	mobile_element_insertion	not_snp
15910	LTEE	Ara-3	50000	REL11364	A	point-mutator	DEL	4289283	4333227		4,289,283	&Delta;43,945&nbsp;bp	IS<i>150</i>&#8209;mediated	[alsA],alsB,rpiR,rpiB,yjdP,phnP,phnO,phnN,phnM,phnL,phnK,phnJ,phnI,phnH,phnG,phnF,phnE,phnD,phnC,phnB,phnA,yjdA,yjcZ,proP,basS,basR,yjdB,yjdE,adiY,adiA,melR,melA,melB,yjdF,fumB,dcuB,dcuR,dcuS,dcuS,yjdI,yjdJ,yjdK,[lysU]	[alsA]–[lysU]	<i>[alsA]</i>&#8211;<i>[lysU]</i>	<i><b>43 genes</b><BR>[alsA], alsB, rpiR, rpiB, yjdP, phnP, phnO, phnN, phnM, phnL, phnK, phnJ, phnI, phnH, phnG, phnF, phnE, phnD, phnC, phnB, phnA, yjdA, yjcZ, proP, basS, basR, yjdB, yjdE, adiY, adiA, melR, melA, melB, yjdF, fumB, dcuB, dcuR, dcuS, dcuS, yjdI, yjdJ, yjdK, [lysU]</i>	<i>[alsA], alsB, rpiR, rpiB, yjdP, phnP, phnO, phnN, phnM, phnL, phnK, phnJ, phnI, phnH, phnG, phnF, phnE, phnD, phnC, phnB, phnA, yjdA, yjcZ, proP, basS, basR, yjdB, yjdE, adiY, adiA, melR, melA, melB, yjdF, fumB, dcuB, dcuR, dcuS, dcuS, yjdI, yjdJ, yjdK, [lysU]</i>	[ECB_03959]–[ECB_04000]	large_deletion	not_snp
15911	LTEE	Ara-3	50000	REL11364	A	point-mutator	SNP	4342010	4342010	20	4,342,010	A&rarr;G	<font class=snp_type_nonsynonymous>L7P</font>&nbsp;(C<font class=mutation_in_codon>T</font>G&rarr;C<font class=mutation_in_codon>C</font>G)&nbsp;	yjdC	yjdC	<i>yjdC</i>&nbsp;&larr;	predicted transcriptional regulator	predicted transcriptional regulator	ECB_04005	snp_nonsynonymous	nonsynonymous
15912	LTEE	Ara-3	50000	REL11364	A	point-mutator	SNP	4347725	4347725	341	4,347,725	C&rarr;T	<font class=snp_type_nonsynonymous>P114L</font>&nbsp;(C<font class=mutation_in_codon>C</font>G&rarr;C<font class=mutation_in_codon>T</font>G)&nbsp;	fxsA	fxsA	<i>fxsA</i>&nbsp;&rarr;	inner membrane protein	inner membrane protein	ECB_04010	snp_nonsynonymous	nonsynonymous
15913	LTEE	Ara-3	50000	REL11364	A	point-mutator	SNP	4348370	4348370	764	4,348,370	A&rarr;G	<font class=snp_type_nonsynonymous>L255P</font>&nbsp;(C<font class=mutation_in_codon>T</font>T&rarr;C<font class=mutation_in_codon>C</font>T)&nbsp;	yjeH	yjeH	<i>yjeH</i>&nbsp;&larr;	predicted transporter	predicted transporter	ECB_04011	snp_nonsynonymous	nonsynonymous
15914	LTEE	Ara-3	50000	REL11364	A	point-mutator	DEL	4349289	4349289	intergenic (-156/-120)	4,349,289	(T)<sub>8&rarr;7</sub>	intergenic&nbsp;(&#8209;156/&#8209;120)	yjeH,groES	yjeH/groES	<i>yjeH</i>&nbsp;&larr;&nbsp;/&nbsp;&rarr;&nbsp;<i>groES</i>	predicted transporter/co-chaperonin GroES	predicted transporter/co&#8209;chaperonin GroES	ECB_04011/ECB_04012	small_indel	not_snp
15915	LTEE	Ara-3	50000	REL11364	A	point-mutator	SNP	4356652	4356652	1004	4,356,652	G&rarr;A	<font class=snp_type_nonsynonymous>T335I</font>&nbsp;(A<font class=mutation_in_codon>C</font>C&rarr;A<font class=mutation_in_codon>T</font>C)&nbsp;	ampC	ampC	<i>ampC</i>&nbsp;&larr;	beta-lactamase/D-alanine carboxypeptidase	beta&#8209;lactamase/D&#8209;alanine carboxypeptidase	ECB_04022	snp_nonsynonymous	nonsynonymous
15916	LTEE	Ara-3	50000	REL11364	A	point-mutator	SNP	4363338	4363338	789	4,363,338	C&rarr;A	<font class=snp_type_synonymous>G263G</font>&nbsp;(GG<font class=mutation_in_codon>C</font>&rarr;GG<font class=mutation_in_codon>A</font>)&nbsp;	yjeM	yjeM	<i>yjeM</i>&nbsp;&rarr;	predicted transporter	predicted transporter	ECB_04028	snp_synonymous	synonymous
15917	LTEE	Ara-3	50000	REL11364	A	point-mutator	SNP	4377265	4377265	1699	4,377,265	A&rarr;G	<font class=snp_type_nonsynonymous>S567G</font>&nbsp;(<font class=mutation_in_codon>A</font>GC&rarr;<font class=mutation_in_codon>G</font>GC)&nbsp;	mutL	mutL	<i>mutL</i>&nbsp;&rarr;	DNA mismatch repair protein	DNA mismatch repair protein	ECB_04037	snp_nonsynonymous	nonsynonymous
15918	LTEE	Ara-3	50000	REL11364	A	point-mutator	SNP	4380317	4380317	125	4,380,317	A&rarr;G	<font class=snp_type_nonsynonymous>D42G</font>&nbsp;(G<font class=mutation_in_codon>A</font>T&rarr;G<font class=mutation_in_codon>G</font>T)&nbsp;	hflK	hflK	<i>hflK</i>&nbsp;&rarr;	modulator for HflB protease specific for phage lambda cII repressor	modulator for HflB protease specific for phage lambda cII repressor	ECB_04041	snp_nonsynonymous	nonsynonymous
15919	LTEE	Ara-3	50000	REL11364	A	point-mutator	SNP	4380609	4380609	417	4,380,609	C&rarr;T	<font class=snp_type_synonymous>A139A</font>&nbsp;(GC<font class=mutation_in_codon>C</font>&rarr;GC<font class=mutation_in_codon>T</font>)&nbsp;	hflK	hflK	<i>hflK</i>&nbsp;&rarr;	modulator for HflB protease specific for phage lambda cII repressor	modulator for HflB protease specific for phage lambda cII repressor	ECB_04041	snp_synonymous	synonymous
15920	LTEE	Ara-3	50000	REL11364	A	point-mutator	SNP	4382294	4382294	840	4,382,294	C&rarr;T	<font class=snp_type_synonymous>A280A</font>&nbsp;(GC<font class=mutation_in_codon>C</font>&rarr;GC<font class=mutation_in_codon>T</font>)&nbsp;	hflC	hflC	<i>hflC</i>&nbsp;&rarr;	modulator for HflB protease specific for phage lambda cII repressor	modulator for HflB protease specific for phage lambda cII repressor	ECB_04042	snp_synonymous	synonymous
15921	LTEE	Ara-3	50000	REL11364	A	point-mutator	SNP	4384556	4384556	212	4,384,556	C&rarr;T	<font class=snp_type_nonsynonymous>A71V</font>&nbsp;(G<font class=mutation_in_codon>C</font>G&rarr;G<font class=mutation_in_codon>T</font>G)&nbsp;	yjeB	yjeB	<i>yjeB</i>&nbsp;&rarr;	predicted DNA-binding transcriptional regulator	predicted DNA&#8209;binding transcriptional regulator	ECB_04045	snp_nonsynonymous	nonsynonymous
15922	LTEE	Ara-3	50000	REL11364	A	point-mutator	SNP	4392669	4392669	240	4,392,669	C&rarr;T	<font class=snp_type_synonymous>D80D</font>&nbsp;(GA<font class=mutation_in_codon>C</font>&rarr;GA<font class=mutation_in_codon>T</font>)&nbsp;	aidB	aidB	<i>aidB</i>&nbsp;&rarr;	isovaleryl CoA dehydrogenase	isovaleryl CoA dehydrogenase	ECB_04054	snp_synonymous	synonymous
15923	LTEE	Ara-3	50000	REL11364	A	point-mutator	INS	4392687	4392687	coding (258/1626 nt)	4,392,687	+C	coding&nbsp;(258/1626&nbsp;nt)	aidB	aidB	<i>aidB</i>&nbsp;&rarr;	isovaleryl CoA dehydrogenase	isovaleryl CoA dehydrogenase	ECB_04054	small_indel	not_snp
15924	LTEE	Ara-3	50000	REL11364	A	point-mutator	SNP	4393114	4393114	685	4,393,114	G&rarr;T	<font class=snp_type_nonsynonymous>A229S</font>&nbsp;(<font class=mutation_in_codon>G</font>CG&rarr;<font class=mutation_in_codon>T</font>CG)&nbsp;	aidB	aidB	<i>aidB</i>&nbsp;&rarr;	isovaleryl CoA dehydrogenase	isovaleryl CoA dehydrogenase	ECB_04054	snp_nonsynonymous	nonsynonymous
15925	LTEE	Ara-3	50000	REL11364	A	point-mutator	SNP	4401548	4401548	548	4,401,548	A&rarr;G	<font class=snp_type_nonsynonymous>Y183C</font>&nbsp;(T<font class=mutation_in_codon>A</font>C&rarr;T<font class=mutation_in_codon>G</font>C)&nbsp;	sgaU	sgaU	<i>sgaU</i>&nbsp;&rarr;	L-xylulose 5-phosphate 3-epimerase	L&#8209;xylulose 5&#8209;phosphate 3&#8209;epimerase	ECB_04064	snp_nonsynonymous	nonsynonymous
15926	LTEE	Ara-3	50000	REL11364	A	point-mutator	INS	4402611	4402611	intergenic (+70/+59)	4,402,611	(A)<sub>7&rarr;8</sub>	intergenic&nbsp;(+70/+59)	sgaE,yjfY	sgaE/yjfY	<i>sgaE</i>&nbsp;&rarr;&nbsp;/&nbsp;&larr;&nbsp;<i>yjfY</i>	L-ribulose 5-phosphate 4-epimerase/hypothetical protein	L&#8209;ribulose 5&#8209;phosphate 4&#8209;epimerase/hypothetical protein	ECB_04065/ECB_04066	small_indel	not_snp
15927	LTEE	Ara-3	50000	REL11364	A	point-mutator	SNP	4407533	4407533	724	4,407,533	C&rarr;T	<font class=snp_type_nonsynonymous>E242K</font>&nbsp;(<font class=mutation_in_codon>G</font>AG&rarr;<font class=mutation_in_codon>A</font>AG)&nbsp;	ECB_04072	ECB_04072	<i>ECB_04072</i>&nbsp;&larr;	putative oxidoreductase	putative oxidoreductase	ECB_04072	snp_nonsynonymous	nonsynonymous
15928	LTEE	Ara-3	50000	REL11364	A	point-mutator	MOB	4415710	4415712	coding (848-850/1413 nt)	4,415,710	IS<i>150</i>&nbsp;(&#8211;)&nbsp;+3&nbsp;bp	coding&nbsp;(848&#8209;850/1413&nbsp;nt)	cycA	cycA	<i>cycA</i>&nbsp;&rarr;	D-alanine/D-serine/glycine transporter	D&#8209;alanine/D&#8209;serine/glycine transporter	ECB_04080	mobile_element_insertion	not_snp
15929	LTEE	Ara-3	50000	REL11364	A	point-mutator	DEL	4431394	4431395	coding (3526-3527/3780 nt)	4,431,394	&Delta;2&nbsp;bp	coding&nbsp;(3526&#8209;3527/3780&nbsp;nt)	ytfN	ytfN	<i>ytfN</i>&nbsp;&rarr;	hypothetical protein	hypothetical protein	ECB_04092	small_indel	not_snp
15930	LTEE	Ara-3	50000	REL11364	A	point-mutator	SNP	4433347	4433347	136	4,433,347	A&rarr;G	<font class=snp_type_nonsynonymous>K46E</font>&nbsp;(<font class=mutation_in_codon>A</font>AA&rarr;<font class=mutation_in_codon>G</font>AA)&nbsp;	ytfQ	ytfQ	<i>ytfQ</i>&nbsp;&rarr;	predicted sugar transporter subunit: periplasmic-binding component of ABC superfamily	predicted sugar transporter subunit: periplasmic&#8209;binding component of ABC superfamily	ECB_04096	snp_nonsynonymous	nonsynonymous
15931	LTEE	Ara-3	50000	REL11364	A	point-mutator	SNP	4438601	4438601	259	4,438,601	C&rarr;T	<font class=snp_type_nonsynonymous>A87T</font>&nbsp;(<font class=mutation_in_codon>G</font>CC&rarr;<font class=mutation_in_codon>A</font>CC)&nbsp;	fbp	fbp	<i>fbp</i>&nbsp;&larr;	fructose-1,6-bisphosphatase	fructose&#8209;1,6&#8209;bisphosphatase	ECB_04100	snp_nonsynonymous	nonsynonymous
15932	LTEE	Ara-3	50000	REL11364	A	point-mutator	SNP	4439519	4439519	485	4,439,519	A&rarr;G	<font class=snp_type_nonsynonymous>Y162C</font>&nbsp;(T<font class=mutation_in_codon>A</font>T&rarr;T<font class=mutation_in_codon>G</font>T)&nbsp;	mpl	mpl	<i>mpl</i>&nbsp;&rarr;	UDP-N-acetylmuramate:L-alanyl-gamma-D-glutamyl- meso-diaminopimelate ligase	UDP&#8209;N&#8209;acetylmuramate:L&#8209;alanyl&#8209;gamma&#8209;D&#8209;glutamyl&#8209; meso&#8209;diaminopimelate ligase	ECB_04101	snp_nonsynonymous	nonsynonymous
15933	LTEE	Ara-3	50000	REL11364	A	point-mutator	SNP	4445207	4445207	731	4,445,207	C&rarr;T	<font class=snp_type_nonsynonymous>R244H</font>&nbsp;(C<font class=mutation_in_codon>G</font>C&rarr;C<font class=mutation_in_codon>A</font>C)&nbsp;	nrdD	nrdD	<i>nrdD</i>&nbsp;&larr;	anaerobic ribonucleoside triphosphate reductase	anaerobic ribonucleoside triphosphate reductase	ECB_04106	snp_nonsynonymous	nonsynonymous
15934	LTEE	Ara-3	50000	REL11364	A	point-mutator	MOB	4446816	4446816	coding (1171-1172/1656 nt)	4,446,816	IS<i>150</i>&nbsp;(&#8211;)	coding&nbsp;(1171&#8209;1172/1656&nbsp;nt)	treC	treC	<i>treC</i>&nbsp;&larr;	trehalose-6-P hydrolase	trehalose&#8209;6&#8209;P hydrolase	ECB_04107	mobile_element_insertion	not_snp
15935	LTEE	Ara-3	50000	REL11364	A	point-mutator	DEL	4446817	4451689		4,446,817	&Delta;4,873&nbsp;bp	IS<i>150</i>&#8209;mediated	[treC],treB,treR,[mgtA]	[treC]–[mgtA]	<i>[treC]</i>&#8211;<i>[mgtA]</i>	[treC], treB, treR, [mgtA]	<i>[treC], treB, treR, [mgtA]</i>	[ECB_04107]–[ECB_04110]	large_deletion	not_snp
15936	LTEE	Ara-3	50000	REL11364	A	point-mutator	INS	4455703	4455703	coding (108/135 nt)	4,455,703	(A)<sub>8&rarr;9</sub>	coding&nbsp;(108/135&nbsp;nt)	pyrL	pyrL	<i>pyrL</i>&nbsp;&larr;	pyrBI operon leader peptide	pyrBI operon leader peptide	ECB_04114	small_indel	not_snp
15937	LTEE	Ara-3	50000	REL11364	A	point-mutator	SNP	4471450	4471450	906	4,471,450	C&rarr;T	<font class=snp_type_synonymous>S302S</font>&nbsp;(AG<font class=mutation_in_codon>C</font>&rarr;AG<font class=mutation_in_codon>T</font>)&nbsp;	yjgQ	yjgQ	<i>yjgQ</i>&nbsp;&rarr;	conserved inner membrane protein	conserved inner membrane protein	ECB_04128	snp_synonymous	synonymous
15938	LTEE	Ara-3	50000	REL11364	A	point-mutator	SNP	4472216	4472216	1075	4,472,216	C&rarr;T	<font class=snp_type_nonsynonymous>G359S</font>&nbsp;(<font class=mutation_in_codon>G</font>GC&rarr;<font class=mutation_in_codon>A</font>GC)&nbsp;	yjgR	yjgR	<i>yjgR</i>&nbsp;&larr;	predicted ATPase	predicted ATPase	ECB_04129	snp_nonsynonymous	nonsynonymous
15939	LTEE	Ara-3	50000	REL11364	A	point-mutator	INS	4475811	4475811	intergenic (-59/+4)	4,475,811	(G)<sub>7&rarr;8</sub>	intergenic&nbsp;(&#8209;59/+4)	idnT,idnO	idnT/idnO	<i>idnT</i>&nbsp;&larr;&nbsp;/&nbsp;&larr;&nbsp;<i>idnO</i>	L-idonate and D-gluconate transporter/gluconate 5-dehydrogenase	L&#8209;idonate and D&#8209;gluconate transporter/gluconate 5&#8209;dehydrogenase	ECB_04131/ECB_04132	small_indel	not_snp
15940	LTEE	Ara-3	50000	REL11364	A	point-mutator	SNP	4486277	4486277	328	4,486,277	C&rarr;T	<font class=snp_type_nonsynonymous>R110C</font>&nbsp;(<font class=mutation_in_codon>C</font>GT&rarr;<font class=mutation_in_codon>T</font>GT)&nbsp;	yjhB	yjhB	<i>yjhB</i>&nbsp;&rarr;	predicted transporter	predicted transporter	ECB_04141	snp_nonsynonymous	nonsynonymous
15941	LTEE	Ara-3	50000	REL11364	A	point-mutator	SNP	4491013	4491013	1658	4,491,013	A&rarr;G	<font class=snp_type_nonsynonymous>I553T</font>&nbsp;(A<font class=mutation_in_codon>T</font>C&rarr;A<font class=mutation_in_codon>C</font>C)&nbsp;	ECB_04148	ECB_04148	<i>ECB_04148</i>&nbsp;&larr;	secondary glycine betaine transporter BetU	secondary glycine betaine transporter BetU	ECB_04148	snp_nonsynonymous	nonsynonymous
15942	LTEE	Ara-3	50000	REL11364	A	point-mutator	SNP	4498856	4498856	485	4,498,856	T&rarr;C	<font class=snp_type_nonsynonymous>E162G</font>&nbsp;(G<font class=mutation_in_codon>A</font>G&rarr;G<font class=mutation_in_codon>G</font>G)&nbsp;	fecB	fecB	<i>fecB</i>&nbsp;&larr;	iron-dicitrate transporter subunit	iron&#8209;dicitrate transporter subunit	ECB_04156	snp_nonsynonymous	nonsynonymous
15943	LTEE	Ara-3	50000	REL11364	A	point-mutator	SNP	4509290	4509290	1092	4,509,290	C&rarr;T	<font class=snp_type_synonymous>L364L</font>&nbsp;(CT<font class=mutation_in_codon>G</font>&rarr;CT<font class=mutation_in_codon>A</font>)&nbsp;	sgcC	sgcC	<i>sgcC</i>&nbsp;&larr;	predicted phosphotransferase enzyme IIC component	predicted phosphotransferase enzyme IIC component	ECB_04169	snp_synonymous	synonymous
15944	LTEE	Ara-3	50000	REL11364	A	point-mutator	DEL	4522339	4561282		4,522,339	&Delta;38,944&nbsp;bp	IS<i>1</i>&#8209;mediated	[fimB],fimE,fimA,fimI,fimC,fimD,fimF,fimG,fimH,gntP,uxuA,uxuB,uxuR,yjiC,yjiD,yjiE,iadA,yjiG,yjiH,kptA,yjiJ,yjiK,yjiL,yjiM,yjiN,yjiO,yjiPQ,insA-28,insB-28,yjiV,mcrC,mcrB,yjiW,hsdS,hsdM,[hsdR]	[fimB]–[hsdR]	<i>[fimB]</i>&#8211;<i>[hsdR]</i>	<i><b>36 genes</b><BR>[fimB], fimE, fimA, fimI, fimC, fimD, fimF, fimG, fimH, gntP, uxuA, uxuB, uxuR, yjiC, yjiD, yjiE, iadA, yjiG, yjiH, kptA, yjiJ, yjiK, yjiL, yjiM, yjiN, yjiO, yjiPQ, insA-28, insB-28, yjiV, mcrC, mcrB, yjiW, hsdS, hsdM, [hsdR]</i>	<i>[fimB], fimE, fimA, fimI, fimC, fimD, fimF, fimG, fimH, gntP, uxuA, uxuB, uxuR, yjiC, yjiD, yjiE, iadA, yjiG, yjiH, kptA, yjiJ, yjiK, yjiL, yjiM, yjiN, yjiO, yjiPQ, insA&#8209;28, insB&#8209;28, yjiV, mcrC, mcrB, yjiW, hsdS, hsdM, [hsdR]</i>	[ECB_04179]–[ECB_04216]	large_deletion	not_snp
15945	LTEE	Ara-3	50000	REL11364	A	point-mutator	MOB	4524522	4524527	coding (494-499/549 nt)	4,524,522	IS<i>186</i>&nbsp;(+)&nbsp;+6&nbsp;bp	coding&nbsp;(494&#8209;499/549&nbsp;nt)	fimA	fimA	<i>fimA</i>&nbsp;&rarr;	major type 1 subunit fimbrin (pilin)	major type 1 subunit fimbrin (pilin)	ECB_04183	mobile_element_insertion	not_snp
15946	LTEE	Ara-3	50000	REL11364	A	point-mutator	MOB	4565814	4565814	coding (890-891/915 nt)	4,565,814	IS<i>150</i>&nbsp;(+)	coding&nbsp;(890&#8209;891/915&nbsp;nt)	mrr	mrr	<i>mrr</i>&nbsp;&rarr;	methylated adenine and cytosine restriction protein	methylated adenine and cytosine restriction protein	ECB_04217	mobile_element_insertion	not_snp
15947	LTEE	Ara-3	50000	REL11364	A	point-mutator	DEL	4565815	4588155		4,565,815	&Delta;22,341&nbsp;bp	IS<i>150</i>&#8209;mediated	[mrr],yjiA,yjiX,yjiY,hpaC,hpaB,hpaA,hpaX,hpaI,hpaH,hpaF,hpaD,hpaE,hpaG,hpaR,tsr,yjiZ,yjjM,yjjM,yjjN,[mdoB]	[mrr]–[mdoB]	<i>[mrr]</i>&#8211;<i>[mdoB]</i>	<i><b>21 genes</b><BR>[mrr], yjiA, yjiX, yjiY, hpaC, hpaB, hpaA, hpaX, hpaI, hpaH, hpaF, hpaD, hpaE, hpaG, hpaR, tsr, yjiZ, yjjM, yjjM, yjjN, [mdoB]</i>	<i>[mrr], yjiA, yjiX, yjiY, hpaC, hpaB, hpaA, hpaX, hpaI, hpaH, hpaF, hpaD, hpaE, hpaG, hpaR, tsr, yjiZ, yjjM, yjjM, yjjN, [mdoB]</i>	[ECB_04217]–[ECB_04236]	large_deletion	not_snp
15948	LTEE	Ara-3	50000	REL11364	A	point-mutator	SNP	4588672	4588672	4	4,588,672	A&rarr;G	<font class=snp_type_nonsynonymous>S2P</font>&nbsp;(<font class=mutation_in_codon>T</font>CA&rarr;<font class=mutation_in_codon>C</font>CA)&nbsp;	mdoB	mdoB	<i>mdoB</i>&nbsp;&larr;	phosphoglycerol transferase I	phosphoglycerol transferase I	ECB_04236	snp_nonsynonymous	nonsynonymous
15949	LTEE	Ara-3	50000	REL11364	A	point-mutator	SNP	4593186	4593186	476	4,593,186	G&rarr;A	<font class=snp_type_nonsynonymous>R159H</font>&nbsp;(C<font class=mutation_in_codon>G</font>C&rarr;C<font class=mutation_in_codon>A</font>C)&nbsp;	yjjQ	yjjQ	<i>yjjQ</i>&nbsp;&rarr;	predicted DNA-binding transcriptional regulator	predicted DNA&#8209;binding transcriptional regulator	ECB_04242	snp_nonsynonymous	nonsynonymous
15950	LTEE	Ara-3	50000	REL11364	A	point-mutator	SNP	4603391	4603391	677	4,603,391	C&rarr;T	<font class=snp_type_nonsynonymous>A226V</font>&nbsp;(G<font class=mutation_in_codon>C</font>T&rarr;G<font class=mutation_in_codon>T</font>T)&nbsp;	yjjV	yjjV	<i>yjjV</i>&nbsp;&rarr;	predicted DNase	predicted DNase	ECB_04254	snp_nonsynonymous	nonsynonymous
15951	LTEE	Ara-3	50000	REL11364	A	point-mutator	SNP	4603678	4603678	intergenic (+184/+236)	4,603,678	A&rarr;G	intergenic&nbsp;(+184/+236)	yjjV,yjjW	yjjV/yjjW	<i>yjjV</i>&nbsp;&rarr;&nbsp;/&nbsp;&larr;&nbsp;<i>yjjW</i>	predicted DNase/predicted pyruvate formate lyase activating enzyme	predicted DNase/predicted pyruvate formate lyase activating enzyme	ECB_04254/ECB_04255	snp_intergenic	intergenic
15952	LTEE	Ara-3	50000	REL11364	A	point-mutator	SNP	4603737	4603737	intergenic (+243/+177)	4,603,737	T&rarr;C	intergenic&nbsp;(+243/+177)	yjjV,yjjW	yjjV/yjjW	<i>yjjV</i>&nbsp;&rarr;&nbsp;/&nbsp;&larr;&nbsp;<i>yjjW</i>	predicted DNase/predicted pyruvate formate lyase activating enzyme	predicted DNase/predicted pyruvate formate lyase activating enzyme	ECB_04254/ECB_04255	snp_intergenic	intergenic
15953	LTEE	Ara-3	50000	REL11364	A	point-mutator	SNP	4604220	4604220	558	4,604,220	G&rarr;A	<font class=snp_type_synonymous>L186L</font>&nbsp;(CT<font class=mutation_in_codon>C</font>&rarr;CT<font class=mutation_in_codon>T</font>)&nbsp;	yjjW	yjjW	<i>yjjW</i>&nbsp;&larr;	predicted pyruvate formate lyase activating enzyme	predicted pyruvate formate lyase activating enzyme	ECB_04255	snp_synonymous	synonymous
15954	LTEE	Ara-3	50000	REL11364	A	point-mutator	DEL	4613020	4613020	intergenic (-17/-89)	4,613,020	&Delta;1&nbsp;bp	intergenic&nbsp;(&#8209;17/&#8209;89)	smp,serB	smp/serB	<i>smp</i>&nbsp;&larr;&nbsp;/&nbsp;&rarr;&nbsp;<i>serB</i>	hypothetical protein/3-phosphoserine phosphatase	hypothetical protein/3&#8209;phosphoserine phosphatase	ECB_04263/ECB_04264	small_indel	not_snp
15955	LTEE	Ara-3	50000	REL11364	A	point-mutator	MOB	4613020	4613022	intergenic (-17/-87)	4,613,020	IS<i>150</i>&nbsp;(+)&nbsp;+3&nbsp;bp	intergenic&nbsp;(&#8209;17/&#8209;87)	smp,serB	smp/serB	<i>smp</i>&nbsp;&larr;&nbsp;/&nbsp;&rarr;&nbsp;<i>serB</i>	hypothetical protein/3-phosphoserine phosphatase	hypothetical protein/3&#8209;phosphoserine phosphatase	ECB_04263/ECB_04264	mobile_element_insertion	not_snp
15956	LTEE	Ara-3	50000	REL11364	A	point-mutator	DEL	4613021	4613021	intergenic (-18/-88)	4,613,021	&Delta;1&nbsp;bp	intergenic&nbsp;(&#8209;18/&#8209;88)	smp,serB	smp/serB	<i>smp</i>&nbsp;&larr;&nbsp;/&nbsp;&rarr;&nbsp;<i>serB</i>	hypothetical protein/3-phosphoserine phosphatase	hypothetical protein/3&#8209;phosphoserine phosphatase	ECB_04263/ECB_04264	small_indel	not_snp
15957	LTEE	Ara-3	50000	REL11364	A	point-mutator	SNP	4613668	4613668	560	4,613,668	C&rarr;T	<font class=snp_type_nonsynonymous>T187M</font>&nbsp;(A<font class=mutation_in_codon>C</font>G&rarr;A<font class=mutation_in_codon>T</font>G)&nbsp;	serB	serB	<i>serB</i>&nbsp;&rarr;	3-phosphoserine phosphatase	3&#8209;phosphoserine phosphatase	ECB_04264	snp_nonsynonymous	nonsynonymous
15958	LTEE	Ara-3	50000	REL11364	A	point-mutator	SNP	4616538	4616538	1010	4,616,538	A&rarr;C	<font class=snp_type_nonsynonymous>Y337S</font>&nbsp;(T<font class=mutation_in_codon>A</font>C&rarr;T<font class=mutation_in_codon>C</font>C)&nbsp;	nadR	nadR	<i>nadR</i>&nbsp;&rarr;	nicotinamide-nucleotide adenylyltransferase	nicotinamide&#8209;nucleotide adenylyltransferase	ECB_04266	snp_nonsynonymous	nonsynonymous
15959	LTEE	Ara-3	50000	REL11364	A	point-mutator	SNP	4629225	4629225	124	4,629,225	C&rarr;T	<font class=snp_type_nonsynonymous>P42S</font>&nbsp;(<font class=mutation_in_codon>C</font>CA&rarr;<font class=mutation_in_codon>T</font>CA)&nbsp;	lasT	lasT	<i>lasT</i>&nbsp;&rarr;	predicted rRNA methyltransferase	predicted rRNA methyltransferase	ECB_04279	snp_nonsynonymous	nonsynonymous
15960	LTEE	Ara-3	50000	REL11365	B	point-mutator	SNP	1521	1521	1186	1,521	C&rarr;T	<font class=snp_type_synonymous>L396L</font>&nbsp;(<font class=mutation_in_codon>C</font>TG&rarr;<font class=mutation_in_codon>T</font>TG)&nbsp;	thrA	thrA	<i>thrA</i>&nbsp;&rarr;	bifunctional aspartokinase I/homeserine dehydrogenase I	bifunctional aspartokinase I/homeserine dehydrogenase I	ECB_00002	snp_synonymous	synonymous
15961	LTEE	Ara-3	50000	REL11365	B	point-mutator	SNP	1612	1612	1277	1,612	A&rarr;G	<font class=snp_type_nonsynonymous>N426S</font>&nbsp;(A<font class=mutation_in_codon>A</font>C&rarr;A<font class=mutation_in_codon>G</font>C)&nbsp;	thrA	thrA	<i>thrA</i>&nbsp;&rarr;	bifunctional aspartokinase I/homeserine dehydrogenase I	bifunctional aspartokinase I/homeserine dehydrogenase I	ECB_00002	snp_nonsynonymous	nonsynonymous
15962	LTEE	Ara-3	50000	REL11365	B	point-mutator	SNP	9092	9092	857	9,092	A&rarr;G	<font class=snp_type_nonsynonymous>N286S</font>&nbsp;(A<font class=mutation_in_codon>A</font>C&rarr;A<font class=mutation_in_codon>G</font>C)&nbsp;	talB	talB	<i>talB</i>&nbsp;&rarr;	transaldolase B	transaldolase B	ECB_00008	snp_nonsynonymous	nonsynonymous
15963	LTEE	Ara-3	50000	REL11365	B	point-mutator	SNP	9972	9972	521	9,972	T&rarr;G	<font class=snp_type_nonsynonymous>N174T</font>&nbsp;(A<font class=mutation_in_codon>A</font>C&rarr;A<font class=mutation_in_codon>C</font>C)&nbsp;	yaaH	yaaH	<i>yaaH</i>&nbsp;&larr;	conserved inner membrane protein associated with acetate transport	conserved inner membrane protein associated with acetate transport	ECB_00010	snp_nonsynonymous	nonsynonymous
15964	LTEE	Ara-3	50000	REL11365	B	point-mutator	SNP	10563	10563	intergenic (-71/+78)	10,563	G&rarr;A	intergenic&nbsp;(&#8209;71/+78)	yaaH,yaaW	yaaH/yaaW	<i>yaaH</i>&nbsp;&larr;&nbsp;/&nbsp;&larr;&nbsp;<i>yaaW</i>	conserved inner membrane protein associated with acetate transport/hypothetical protein	conserved inner membrane protein associated with acetate transport/hypothetical protein	ECB_00010/ECB_00011	snp_intergenic	intergenic
15965	LTEE	Ara-3	50000	REL11365	B	point-mutator	DEL	16989	16989	intergenic (-31/-499)	16,989	&Delta;1&nbsp;bp	intergenic&nbsp;(&#8209;31/&#8209;499)	mokC,nhaA	mokC/nhaA	<i>mokC</i>&nbsp;&larr;&nbsp;/&nbsp;&rarr;&nbsp;<i>nhaA</i>	regulatory protein for HokC, overlaps CDS of hokC/pH-dependent sodium/proton antiporter	regulatory protein for HokC, overlaps CDS of hokC/pH&#8209;dependent sodium/proton antiporter	ECB_00017/ECB_00018	small_indel	not_snp
15966	LTEE	Ara-3	50000	REL11365	B	point-mutator	MOB	16989	16992	intergenic (-31/-496)	16,989	IS<i>150</i>&nbsp;(+)&nbsp;+4&nbsp;bp	intergenic&nbsp;(&#8209;31/&#8209;496)	mokC,nhaA	mokC/nhaA	<i>mokC</i>&nbsp;&larr;&nbsp;/&nbsp;&rarr;&nbsp;<i>nhaA</i>	regulatory protein for HokC, overlaps CDS of hokC/pH-dependent sodium/proton antiporter	regulatory protein for HokC, overlaps CDS of hokC/pH&#8209;dependent sodium/proton antiporter	ECB_00017/ECB_00018	mobile_element_insertion	not_snp
15967	LTEE	Ara-3	50000	REL11365	B	point-mutator	SNP	22257	22257	656	22,257	C&rarr;T	<font class=snp_type_nonsynonymous>S219N</font>&nbsp;(A<font class=mutation_in_codon>G</font>C&rarr;A<font class=mutation_in_codon>A</font>C)&nbsp;	ECB_00022	ECB_00022	<i>ECB_00022</i>&nbsp;&larr;	conserved hypothetical protein	conserved hypothetical protein	ECB_00022	snp_nonsynonymous	nonsynonymous
15968	LTEE	Ara-3	50000	REL11365	B	point-mutator	SNP	38971	38971	intergenic (+205/+4)	38,971	A&rarr;G	intergenic&nbsp;(+205/+4)	caiF,caiE	caiF/caiE	<i>caiF</i>&nbsp;&rarr;&nbsp;/&nbsp;&larr;&nbsp;<i>caiE</i>	DNA-binding transcriptional activator/predicted acyl transferase	DNA&#8209;binding transcriptional activator/predicted acyl transferase	ECB_00038/ECB_00039	snp_intergenic	intergenic
15969	LTEE	Ara-3	50000	REL11365	B	point-mutator	SNP	42306	42306	pseudogene (671/885 nt)	42,306	A&rarr;G	pseudogene&nbsp;(671/885&nbsp;nt)	caiB	caiB	<i>caiB</i>&nbsp;&larr;	crotonobetainyl-CoA:carnitineCoA-transferase; b0038_1	crotonobetainyl&#8209;CoA:carnitineCoA&#8209;transferase; b0038_1	ECB_00042	snp_pseudogene	pseudogene
15970	LTEE	Ara-3	50000	REL11365	B	point-mutator	SNP	45277	45277	848	45,277	A&rarr;G	<font class=snp_type_nonsynonymous>M283T</font>&nbsp;(A<font class=mutation_in_codon>T</font>G&rarr;A<font class=mutation_in_codon>C</font>G)&nbsp;	caiT	caiT	<i>caiT</i>&nbsp;&larr;	L-carnitine/gamma-butyrobetaine antiporter	L&#8209;carnitine/gamma&#8209;butyrobetaine antiporter	ECB_00044	snp_nonsynonymous	nonsynonymous
15971	LTEE	Ara-3	50000	REL11365	B	point-mutator	SNP	56613	56613	13	56,613	C&rarr;G	<font class=snp_type_nonsynonymous>V5L</font>&nbsp;(<font class=mutation_in_codon>G</font>TC&rarr;<font class=mutation_in_codon>C</font>TC)&nbsp;	ksgA	ksgA	<i>ksgA</i>&nbsp;&larr;	dimethyladenosine transferase	dimethyladenosine transferase	ECB_00055	snp_nonsynonymous	nonsynonymous
15972	LTEE	Ara-3	50000	REL11365	B	point-mutator	SNP	62118	62118	560	62,118	A&rarr;G	<font class=snp_type_nonsynonymous>Q187R</font>&nbsp;(C<font class=mutation_in_codon>A</font>G&rarr;C<font class=mutation_in_codon>G</font>G)&nbsp;	djlA	djlA	<i>djlA</i>&nbsp;&rarr;	Dna-J like membrane chaperone protein	Dna&#8209;J like membrane chaperone protein	ECB_00059	snp_nonsynonymous	nonsynonymous
15973	LTEE	Ara-3	50000	REL11365	B	point-mutator	SNP	64042	64042	2027	64,042	G&rarr;A	<font class=snp_type_nonsynonymous>A676V</font>&nbsp;(G<font class=mutation_in_codon>C</font>G&rarr;G<font class=mutation_in_codon>T</font>G)&nbsp;	hepA	hepA	<i>hepA</i>&nbsp;&larr;	ATP-dependent helicase HepA	ATP&#8209;dependent helicase HepA	ECB_00061	snp_nonsynonymous	nonsynonymous
15974	LTEE	Ara-3	50000	REL11365	B	point-mutator	SNP	78808	78808	1296	78,808	C&rarr;T	<font class=snp_type_synonymous>T432T</font>&nbsp;(AC<font class=mutation_in_codon>G</font>&rarr;AC<font class=mutation_in_codon>A</font>)&nbsp;	yabN	yabN	<i>yabN</i>&nbsp;&larr;	DNA-binding transcriptional regulator	DNA&#8209;binding transcriptional regulator	ECB_00071	snp_synonymous	synonymous
15975	LTEE	Ara-3	50000	REL11365	B	point-mutator	SNP	80113	80113	intergenic (-10/-312)	80,113	A&rarr;G	intergenic&nbsp;(&#8209;10/&#8209;312)	yabN,setA	yabN/setA	<i>yabN</i>&nbsp;&larr;&nbsp;/&nbsp;&rarr;&nbsp;<i>setA</i>	DNA-binding transcriptional regulator/broad specificity sugar efflux system	DNA&#8209;binding transcriptional regulator/broad specificity sugar efflux system	ECB_00071/ECB_00072	snp_intergenic	intergenic
15976	LTEE	Ara-3	50000	REL11365	B	point-mutator	SNP	81158	81158	734	81,158	A&rarr;C	<font class=snp_type_nonsynonymous>E245A</font>&nbsp;(G<font class=mutation_in_codon>A</font>G&rarr;G<font class=mutation_in_codon>C</font>G)&nbsp;	setA	setA	<i>setA</i>&nbsp;&rarr;	broad specificity sugar efflux system	broad specificity sugar efflux system	ECB_00072	snp_nonsynonymous	nonsynonymous
15977	LTEE	Ara-3	50000	REL11365	B	point-mutator	SNP	87462	87462	291	87,462	A&rarr;G	<font class=snp_type_synonymous>Q97Q</font>&nbsp;(CA<font class=mutation_in_codon>A</font>&rarr;CA<font class=mutation_in_codon>G</font>)&nbsp;	leuO	leuO	<i>leuO</i>&nbsp;&rarr;	leucine transcriptional activator	leucine transcriptional activator	ECB_00078	snp_synonymous	synonymous
15978	LTEE	Ara-3	50000	REL11365	B	point-mutator	SNP	94370	94370	154	94,370	A&rarr;G	<font class=snp_type_nonsynonymous>M52V</font>&nbsp;(<font class=mutation_in_codon>A</font>TG&rarr;<font class=mutation_in_codon>G</font>TG)&nbsp;	ftsI	ftsI	<i>ftsI</i>&nbsp;&rarr;	transpeptidase involved in septal peptidoglycan synthesis (penicillin-binding protein 3)	transpeptidase involved in septal peptidoglycan synthesis (penicillin&#8209;binding protein 3)	ECB_00085	snp_nonsynonymous	nonsynonymous
15979	LTEE	Ara-3	50000	REL11365	B	point-mutator	SNP	98286	98286	833	98,286	C&rarr;T	<font class=snp_type_nonsynonymous>P278L</font>&nbsp;(C<font class=mutation_in_codon>C</font>G&rarr;C<font class=mutation_in_codon>T</font>G)&nbsp;	murF	murF	<i>murF</i>&nbsp;&rarr;	UDP-N-acetylmuramoyl-tripeptide:D-alanyl-D- alanine ligase	UDP&#8209;N&#8209;acetylmuramoyl&#8209;tripeptide:D&#8209;alanyl&#8209;D&#8209; alanine ligase	ECB_00087	snp_nonsynonymous	nonsynonymous
15980	LTEE	Ara-3	50000	REL11365	B	point-mutator	SNP	98404	98404	951	98,404	G&rarr;A	<font class=snp_type_synonymous>L317L</font>&nbsp;(CT<font class=mutation_in_codon>G</font>&rarr;CT<font class=mutation_in_codon>A</font>)&nbsp;	murF	murF	<i>murF</i>&nbsp;&rarr;	UDP-N-acetylmuramoyl-tripeptide:D-alanyl-D- alanine ligase	UDP&#8209;N&#8209;acetylmuramoyl&#8209;tripeptide:D&#8209;alanyl&#8209;D&#8209; alanine ligase	ECB_00087	snp_synonymous	synonymous
15981	LTEE	Ara-3	50000	REL11365	B	point-mutator	SNP	105581	105581	545	105,581	G&rarr;A	<font class=snp_type_nonsense>W182*</font>&nbsp;(T<font class=mutation_in_codon>G</font>G&rarr;T<font class=mutation_in_codon>A</font>G)&nbsp;	ddl	ddl	<i>ddl</i>&nbsp;&rarr;	D-alanylalanine synthetase	D&#8209;alanylalanine synthetase	ECB_00093	snp_nonsense	nonsense
15982	LTEE	Ara-3	50000	REL11365	B	point-mutator	SNP	124045	124045	311	124,045	A&rarr;G	<font class=snp_type_nonsynonymous>V104A</font>&nbsp;(G<font class=mutation_in_codon>T</font>T&rarr;G<font class=mutation_in_codon>C</font>T)&nbsp;	aroP	aroP	<i>aroP</i>&nbsp;&larr;	aromatic amino acid transporter	aromatic amino acid transporter	ECB_00111	snp_nonsynonymous	nonsynonymous
15983	LTEE	Ara-3	50000	REL11365	B	point-mutator	SNP	125741	125741	intergenic (+81/-80)	125,741	T&rarr;C	intergenic&nbsp;(+81/&#8209;80)	pdhR,aceE	pdhR/aceE	<i>pdhR</i>&nbsp;&rarr;&nbsp;/&nbsp;&rarr;&nbsp;<i>aceE</i>	transcriptional regulator of pyruvate dehydrogenase complex/pyruvate dehydrogenase subunit E1	transcriptional regulator of pyruvate dehydrogenase complex/pyruvate dehydrogenase subunit E1	ECB_00112/ECB_00113	snp_intergenic	intergenic
15984	LTEE	Ara-3	50000	REL11365	B	point-mutator	SNP	140180	140180	295	140,180	A&rarr;G	<font class=snp_type_nonsynonymous>T99A</font>&nbsp;(<font class=mutation_in_codon>A</font>CG&rarr;<font class=mutation_in_codon>G</font>CG)&nbsp;	cueO	cueO	<i>cueO</i>&nbsp;&rarr;	multicopper oxidase (laccase)	multicopper oxidase (laccase)	ECB_00122	snp_nonsynonymous	nonsynonymous
15985	LTEE	Ara-3	50000	REL11365	B	point-mutator	SNP	146944	146944	440	146,944	T&rarr;C	<font class=snp_type_nonsynonymous>V147A</font>&nbsp;(G<font class=mutation_in_codon>T</font>G&rarr;G<font class=mutation_in_codon>C</font>G)&nbsp;	yadH	yadH	<i>yadH</i>&nbsp;&rarr;	predicted transporter subunit: membrane component of ABC superfamily	predicted transporter subunit: membrane component of ABC superfamily	ECB_00127	snp_nonsynonymous	nonsynonymous
15986	LTEE	Ara-3	50000	REL11365	B	point-mutator	INS	148138	148138	coding (255/1230 nt)	148,138	+G	coding&nbsp;(255/1230&nbsp;nt)	yadE	yadE	<i>yadE</i>&nbsp;&rarr;	predicted polysaccharide deacetylase lipoprotein	predicted polysaccharide deacetylase lipoprotein	ECB_00129	small_indel	not_snp
15987	LTEE	Ara-3	50000	REL11365	B	point-mutator	DEL	158007	158007	coding (264/2601 nt)	158,007	(T)<sub>9&rarr;8</sub>	coding&nbsp;(264/2601&nbsp;nt)	htrE	htrE	<i>htrE</i>&nbsp;&larr;	predicted outer membrane usher protein	predicted outer membrane usher protein	ECB_00138	small_indel	not_snp
15988	LTEE	Ara-3	50000	REL11365	B	point-mutator	SNP	159875	159875	intergenic (-141/+229)	159,875	A&rarr;G	intergenic&nbsp;(&#8209;141/+229)	yadN,folK	yadN/folK	<i>yadN</i>&nbsp;&larr;&nbsp;/&nbsp;&larr;&nbsp;<i>folK</i>	predicted fimbrial-like adhesin protein/2-amino-4-hydroxy-6-hydroxymethyldihyropteridine pyrophosphokinase	predicted fimbrial&#8209;like adhesin protein/2&#8209;amino&#8209;4&#8209;hydroxy&#8209;6&#8209;hydroxymethyldihyropteridine pyrophosphokinase	ECB_00140/ECB_00141	snp_intergenic	intergenic
15989	LTEE	Ara-3	50000	REL11365	B	point-mutator	SNP	166078	166078	1123	166,078	A&rarr;G	<font class=snp_type_nonsynonymous>M375V</font>&nbsp;(<font class=mutation_in_codon>A</font>TG&rarr;<font class=mutation_in_codon>G</font>TG)&nbsp;	hrpB	hrpB	<i>hrpB</i>&nbsp;&rarr;	predicted ATP-dependent helicase	predicted ATP&#8209;dependent helicase	ECB_00147	snp_nonsynonymous	nonsynonymous
15990	LTEE	Ara-3	50000	REL11365	B	point-mutator	SNP	171422	171422	1097	171,422	C&rarr;T	<font class=snp_type_nonsynonymous>A366V</font>&nbsp;(G<font class=mutation_in_codon>C</font>G&rarr;G<font class=mutation_in_codon>T</font>G)&nbsp;	fhuA	fhuA	<i>fhuA</i>&nbsp;&rarr;	ferrichrome outer membrane transporter	ferrichrome outer membrane transporter	ECB_00149	snp_nonsynonymous	nonsynonymous
15991	LTEE	Ara-3	50000	REL11365	B	point-mutator	DEL	172555	172555	coding (2230/2244 nt)	172,555	&Delta;1&nbsp;bp	coding&nbsp;(2230/2244&nbsp;nt)	fhuA	fhuA	<i>fhuA</i>&nbsp;&rarr;	ferrichrome outer membrane transporter	ferrichrome outer membrane transporter	ECB_00149	small_indel	not_snp
15992	LTEE	Ara-3	50000	REL11365	B	point-mutator	DEL	175215	175215	coding (912/1983 nt)	175,215	&Delta;1&nbsp;bp	coding&nbsp;(912/1983&nbsp;nt)	fhuB	fhuB	<i>fhuB</i>&nbsp;&rarr;	fused iron-hydroxamate transporter subunits of ABC superfamily: membrane components	fused iron&#8209;hydroxamate transporter subunits of ABC superfamily: membrane components	ECB_00152	small_indel	not_snp
15993	LTEE	Ara-3	50000	REL11365	B	point-mutator	SNP	180502	180502	intergenic (-36/+2)	180,502	C&rarr;T	intergenic&nbsp;(&#8209;36/+2)	yadS,yadT	yadS/yadT	<i>yadS</i>&nbsp;&larr;&nbsp;/&nbsp;&larr;&nbsp;<i>yadT</i>	conserved inner membrane protein/vitamin B12-transporter protein BtuF	conserved inner membrane protein/vitamin B12&#8209;transporter protein BtuF	ECB_00156/ECB_00157	snp_intergenic	intergenic
15994	LTEE	Ara-3	50000	REL11365	B	point-mutator	SNP	184752	184752	1027	184,752	C&rarr;T	<font class=snp_type_nonsynonymous>P343S</font>&nbsp;(<font class=mutation_in_codon>C</font>CA&rarr;<font class=mutation_in_codon>T</font>CA)&nbsp;	degP	degP	<i>degP</i>&nbsp;&rarr;	serine endoprotease (protease Do), membrane-associated	serine endoprotease (protease Do), membrane&#8209;associated	ECB_00160	snp_nonsynonymous	nonsynonymous
15995	LTEE	Ara-3	50000	REL11365	B	point-mutator	SNP	189171	189171	2322	189,171	C&rarr;T	<font class=snp_type_synonymous>L774L</font>&nbsp;(CT<font class=mutation_in_codon>G</font>&rarr;CT<font class=mutation_in_codon>A</font>)&nbsp;	glnD	glnD	<i>glnD</i>&nbsp;&larr;	PII uridylyl-transferase	PII uridylyl&#8209;transferase	ECB_00165	snp_synonymous	synonymous
15996	LTEE	Ara-3	50000	REL11365	B	point-mutator	SNP	191724	191724	625	191,724	C&rarr;T	<font class=snp_type_nonsynonymous>A209T</font>&nbsp;(<font class=mutation_in_codon>G</font>CG&rarr;<font class=mutation_in_codon>A</font>CG)&nbsp;	map	map	<i>map</i>&nbsp;&larr;	methionine aminopeptidase	methionine aminopeptidase	ECB_00166	snp_nonsynonymous	nonsynonymous
15997	LTEE	Ara-3	50000	REL11365	B	point-mutator	INS	197689	197689	intergenic (+130/-56)	197,689	(T)<sub>8&rarr;9</sub>	intergenic&nbsp;(+130/&#8209;56)	ispC,uppS	ispC/uppS	<i>ispC</i>&nbsp;&rarr;&nbsp;/&nbsp;&rarr;&nbsp;<i>uppS</i>	1-deoxy-D-xylulose 5-phosphate reductoisomerase/undecaprenyl pyrophosphate synthase	1&#8209;deoxy&#8209;D&#8209;xylulose 5&#8209;phosphate reductoisomerase/undecaprenyl pyrophosphate synthase	ECB_00171/ECB_00172	small_indel	not_snp
15998	LTEE	Ara-3	50000	REL11365	B	point-mutator	SNP	213751	213751	1231	213,751	A&rarr;G	<font class=snp_type_nonsynonymous>T411A</font>&nbsp;(<font class=mutation_in_codon>A</font>CG&rarr;<font class=mutation_in_codon>G</font>CG)&nbsp;	ldcC	ldcC	<i>ldcC</i>&nbsp;&rarr;	lysine decarboxylase 2, constitutive	lysine decarboxylase 2, constitutive	ECB_00184	snp_nonsynonymous	nonsynonymous
15999	LTEE	Ara-3	50000	REL11365	B	point-mutator	SNP	216480	216480	intergenic (+9/+40)	216,480	C&rarr;T	intergenic&nbsp;(+9/+40)	tilS,rof	tilS/rof	<i>tilS</i>&nbsp;&rarr;&nbsp;/&nbsp;&larr;&nbsp;<i>rof</i>	tRNA(Ile)-lysidine synthetase/modulator of Rho-dependent transcription termination	tRNA(Ile)&#8209;lysidine synthetase/modulator of Rho&#8209;dependent transcription termination	ECB_00186/ECB_00187	snp_intergenic	intergenic
16000	LTEE	Ara-3	50000	REL11365	B	point-mutator	INS	233691	233691	coding (115/915 nt)	233,691	(T)<sub>5&rarr;6</sub>	coding&nbsp;(115/915&nbsp;nt)	yafC	yafC	<i>yafC</i>&nbsp;&larr;	predicted DNA-binding transcriptional regulator	predicted DNA&#8209;binding transcriptional regulator	ECB_00201	small_indel	not_snp
16001	LTEE	Ara-3	50000	REL11365	B	point-mutator	SNP	235408	235408	559	235,408	T&rarr;C	<font class=snp_type_nonsynonymous>S187P</font>&nbsp;(<font class=mutation_in_codon>T</font>CC&rarr;<font class=mutation_in_codon>C</font>CC)&nbsp;	yafE	yafE	<i>yafE</i>&nbsp;&rarr;	predicted S-adenosyl-L-methionine-dependent methyltransferase	predicted S&#8209;adenosyl&#8209;L&#8209;methionine&#8209;dependent methyltransferase	ECB_00203	snp_nonsynonymous	nonsynonymous
16002	LTEE	Ara-3	50000	REL11365	B	point-mutator	SNP	235496	235496	intergenic (+23/+25)	235,496	C&rarr;T	intergenic&nbsp;(+23/+25)	yafE,mltD	yafE/mltD	<i>yafE</i>&nbsp;&rarr;&nbsp;/&nbsp;&larr;&nbsp;<i>mltD</i>	predicted S-adenosyl-L-methionine-dependent methyltransferase/predicted membrane-bound lytic murein transglycosylase D	predicted S&#8209;adenosyl&#8209;L&#8209;methionine&#8209;dependent methyltransferase/predicted membrane&#8209;bound lytic murein transglycosylase D	ECB_00203/ECB_00204	snp_intergenic	intergenic
16003	LTEE	Ara-3	50000	REL11365	B	point-mutator	SNP	241885	241885	380	241,885	G&rarr;A	<font class=snp_type_nonsynonymous>R127Q</font>&nbsp;(C<font class=mutation_in_codon>G</font>G&rarr;C<font class=mutation_in_codon>A</font>G)&nbsp;	insB-2	insB-2	<i>insB&#8209;2</i>&nbsp;&rarr;	IS1 protein InsB	IS1 protein InsB	ECB_00211	snp_nonsynonymous	nonsynonymous
16004	LTEE	Ara-3	50000	REL11365	B	point-mutator	SNP	241950	241950	445	241,950	T&rarr;A	<font class=snp_type_nonsynonymous>S149T</font>&nbsp;(<font class=mutation_in_codon>T</font>CG&rarr;<font class=mutation_in_codon>A</font>CG)&nbsp;	insB-2	insB-2	<i>insB&#8209;2</i>&nbsp;&rarr;	IS1 protein InsB	IS1 protein InsB	ECB_00211	snp_nonsynonymous	nonsynonymous
16005	LTEE	Ara-3	50000	REL11365	B	point-mutator	SNP	247796	247796	79	247,796	T&rarr;C	<font class=snp_type_nonsynonymous>S27G</font>&nbsp;(<font class=mutation_in_codon>A</font>GT&rarr;<font class=mutation_in_codon>G</font>GT)&nbsp;	fadE	fadE	<i>fadE</i>&nbsp;&larr;	acyl-CoA dehydrogenase	acyl&#8209;CoA dehydrogenase	ECB_00216	snp_nonsynonymous	nonsynonymous
16006	LTEE	Ara-3	50000	REL11365	B	point-mutator	SNP	276145	276145	855	276,145	C&rarr;T	<font class=snp_type_synonymous>S285S</font>&nbsp;(TC<font class=mutation_in_codon>G</font>&rarr;TC<font class=mutation_in_codon>A</font>)&nbsp;	yagW	yagW	<i>yagW</i>&nbsp;&larr;	predicted receptor	predicted receptor	ECB_00249	snp_synonymous	synonymous
16007	LTEE	Ara-3	50000	REL11365	B	point-mutator	SNP	281923	281923	intergenic (-406/-369)	281,923	G&rarr;T	intergenic&nbsp;(&#8209;406/&#8209;369)	ykgK,ykgL	ykgK/ykgL	<i>ykgK</i>&nbsp;&larr;&nbsp;/&nbsp;&rarr;&nbsp;<i>ykgL</i>	predicted regulator/hypothetical protein	predicted regulator/hypothetical protein	ECB_00253/ECB_00254	snp_intergenic	intergenic
16008	LTEE	Ara-3	50000	REL11365	B	point-mutator	INS	294213	294213	intergenic (+483/-44)	294,213	(G)<sub>7&rarr;9</sub>	intergenic&nbsp;(+483/&#8209;44)	ykgD,ykgE	ykgD/ykgE	<i>ykgD</i>&nbsp;&rarr;&nbsp;/&nbsp;&rarr;&nbsp;<i>ykgE</i>	predicted DNA-binding transcriptional regulator/predicted oxidoreductase	predicted DNA&#8209;binding transcriptional regulator/predicted oxidoreductase	ECB_00261/ECB_00262	small_indel	not_snp
16009	LTEE	Ara-3	50000	REL11365	B	point-mutator	SNP	299195	299195	702	299,195	G&rarr;A	<font class=snp_type_synonymous>G234G</font>&nbsp;(GG<font class=mutation_in_codon>C</font>&rarr;GG<font class=mutation_in_codon>T</font>)&nbsp;	betA	betA	<i>betA</i>&nbsp;&larr;	choline dehydrogenase	choline dehydrogenase	ECB_00267	snp_synonymous	synonymous
16010	LTEE	Ara-3	50000	REL11365	B	point-mutator	SNP	306404	306404	679	306,404	C&rarr;T	<font class=snp_type_nonsynonymous>D227N</font>&nbsp;(<font class=mutation_in_codon>G</font>AT&rarr;<font class=mutation_in_codon>A</font>AT)&nbsp;	yahB	yahB	<i>yahB</i>&nbsp;&larr;	predicted DNA-bindng transcriptional regulator	predicted DNA&#8209;bindng transcriptional regulator	ECB_00272	snp_nonsynonymous	nonsynonymous
16011	LTEE	Ara-3	50000	REL11365	B	point-mutator	SNP	326689	326689	1334	326,689	C&rarr;T	<font class=snp_type_nonsynonymous>P445L</font>&nbsp;(C<font class=mutation_in_codon>C</font>G&rarr;C<font class=mutation_in_codon>T</font>G)&nbsp;	prpE	prpE	<i>prpE</i>&nbsp;&rarr;	predicted propionyl-CoA synthetase with ATPase domain	predicted propionyl&#8209;CoA synthetase with ATPase domain	ECB_00289	snp_nonsynonymous	nonsynonymous
16012	LTEE	Ara-3	50000	REL11365	B	point-mutator	SNP	337563	337563	1299	337,563	C&rarr;T	<font class=snp_type_nonsense>W433*</font>&nbsp;(TG<font class=mutation_in_codon>G</font>&rarr;TG<font class=mutation_in_codon>A</font>)&nbsp;	lacZ	lacZ	<i>lacZ</i>&nbsp;&larr;	beta-D-galactosidase	beta&#8209;D&#8209;galactosidase	ECB_00298	snp_nonsense	nonsense
16013	LTEE	Ara-3	50000	REL11365	B	point-mutator	SNP	338770	338770	92	338,770	T&rarr;C	<font class=snp_type_nonsynonymous>H31R</font>&nbsp;(C<font class=mutation_in_codon>A</font>T&rarr;C<font class=mutation_in_codon>G</font>T)&nbsp;	lacZ	lacZ	<i>lacZ</i>&nbsp;&larr;	beta-D-galactosidase	beta&#8209;D&#8209;galactosidase	ECB_00298	snp_nonsynonymous	nonsynonymous
16014	LTEE	Ara-3	50000	REL11365	B	point-mutator	INS	352377	352377	intergenic (-139/+47)	352,377	(G)<sub>8&rarr;9</sub>	intergenic&nbsp;(&#8209;139/+47)	frmR,yaiO	frmR/yaiO	<i>frmR</i>&nbsp;&larr;&nbsp;/&nbsp;&larr;&nbsp;<i>yaiO</i>	regulator protein that represses frmRAB operon/hypothetical protein	regulator protein that represses frmRAB operon/hypothetical protein	ECB_00311/ECB_00312	small_indel	not_snp
16015	LTEE	Ara-3	50000	REL11365	B	point-mutator	SNP	357611	357611	intergenic (+57/+50)	357,611	T&rarr;C	intergenic&nbsp;(+57/+50)	tauD,hemB	tauD/hemB	<i>tauD</i>&nbsp;&rarr;&nbsp;/&nbsp;&larr;&nbsp;<i>hemB</i>	taurine dioxygenase/delta-aminolevulinic acid dehydratase	taurine dioxygenase/delta&#8209;aminolevulinic acid dehydratase	ECB_00318/ECB_00319	snp_intergenic	intergenic
16016	LTEE	Ara-3	50000	REL11365	B	point-mutator	INS	360610	360610	coding (1453/2907 nt)	360,610	(G)<sub>6&rarr;7</sub>	coding&nbsp;(1453/2907&nbsp;nt)	yaiT	yaiT	<i>yaiT</i>&nbsp;&rarr;	conserved hypothetical protein	conserved hypothetical protein	ECB_00321	small_indel	not_snp
16017	LTEE	Ara-3	50000	REL11365	B	point-mutator	SNP	365047	365047	763	365,047	A&rarr;G	<font class=snp_type_nonsynonymous>T255A</font>&nbsp;(<font class=mutation_in_codon>A</font>CC&rarr;<font class=mutation_in_codon>G</font>CC)&nbsp;	sbmA	sbmA	<i>sbmA</i>&nbsp;&rarr;	predicted transporter	predicted transporter	ECB_00324	snp_nonsynonymous	nonsynonymous
16018	LTEE	Ara-3	50000	REL11365	B	point-mutator	SNP	369026	369026	intergenic (-457/-6)	369,026	A&rarr;G	intergenic&nbsp;(&#8209;457/&#8209;6)	ddl,yaiB	ddl/yaiB	<i>ddl</i>&nbsp;&larr;&nbsp;/&nbsp;&rarr;&nbsp;<i>yaiB</i>	D-alanylalanine synthetase/hypothetical protein	D&#8209;alanylalanine synthetase/hypothetical protein	ECB_00328/ECB_00329	snp_intergenic	intergenic
16019	LTEE	Ara-3	50000	REL11365	B	point-mutator	SNP	371056	371056	130	371,056	G&rarr;T	<font class=snp_type_nonsynonymous>A44S</font>&nbsp;(<font class=mutation_in_codon>G</font>CG&rarr;<font class=mutation_in_codon>T</font>CG)&nbsp;	psiF	psiF	<i>psiF</i>&nbsp;&rarr;	hypothetical protein	hypothetical protein	ECB_00331	snp_nonsynonymous	nonsynonymous
16020	LTEE	Ara-3	50000	REL11365	B	point-mutator	SNP	373014	373014	277	373,014	C&rarr;T	<font class=snp_type_nonsynonymous>V93I</font>&nbsp;(<font class=mutation_in_codon>G</font>TC&rarr;<font class=mutation_in_codon>A</font>TC)&nbsp;	proC	proC	<i>proC</i>&nbsp;&larr;	pyrroline-5-carboxylate reductase	pyrroline&#8209;5&#8209;carboxylate reductase	ECB_00333	snp_nonsynonymous	nonsynonymous
16021	LTEE	Ara-3	50000	REL11365	B	point-mutator	SNP	376267	376267	intergenic (+160/-48)	376,267	G&rarr;A	intergenic&nbsp;(+160/&#8209;48)	yaiE,ykiA	yaiE/ykiA	<i>yaiE</i>&nbsp;&rarr;&nbsp;/&nbsp;&rarr;&nbsp;<i>ykiA</i>	hypothetical protein/hypothetical protein	hypothetical protein/hypothetical protein	ECB_00338/ECB_00339	snp_intergenic	intergenic
16022	LTEE	Ara-3	50000	REL11365	B	point-mutator	SNP	388160	388160	147	388,160	C&rarr;T	<font class=snp_type_synonymous>L49L</font>&nbsp;(CT<font class=mutation_in_codon>C</font>&rarr;CT<font class=mutation_in_codon>T</font>)&nbsp;	brnQ	brnQ	<i>brnQ</i>&nbsp;&rarr;	predicted branched chain amino acid transporter (LIV-II)	predicted branched chain amino acid transporter (LIV&#8209;II)	ECB_00349	snp_synonymous	synonymous
16023	LTEE	Ara-3	50000	REL11365	B	point-mutator	SNP	398061	398061	134	398,061	G&rarr;C	<font class=snp_type_nonsynonymous>G45A</font>&nbsp;(G<font class=mutation_in_codon>G</font>C&rarr;G<font class=mutation_in_codon>C</font>C)&nbsp;	secF	secF	<i>secF</i>&nbsp;&rarr;	protein export protein SecF	protein export protein SecF	ECB_00357	snp_nonsynonymous	nonsynonymous
16024	LTEE	Ara-3	50000	REL11365	B	point-mutator	SNP	412637	412637	301	412,637	C&rarr;T	<font class=snp_type_nonsynonymous>G101S</font>&nbsp;(<font class=mutation_in_codon>G</font>GC&rarr;<font class=mutation_in_codon>A</font>GC)&nbsp;	apbA	apbA	<i>apbA</i>&nbsp;&larr;	2-dehydropantoate 2-reductase	2&#8209;dehydropantoate 2&#8209;reductase	ECB_00373	snp_nonsynonymous	nonsynonymous
16025	LTEE	Ara-3	50000	REL11365	B	point-mutator	SNP	417363	417363	37	417,363	C&rarr;T	<font class=snp_type_nonsynonymous>D13N</font>&nbsp;(<font class=mutation_in_codon>G</font>AT&rarr;<font class=mutation_in_codon>A</font>AT)&nbsp;	ECB_00378	ECB_00378	<i>ECB_00378</i>&nbsp;&larr;	conserved hypothetical protein	conserved hypothetical protein	ECB_00378	snp_nonsynonymous	nonsynonymous
16026	LTEE	Ara-3	50000	REL11365	B	point-mutator	SNP	426451	426451	614	426,451	A&rarr;G	<font class=snp_type_nonsynonymous>H205R</font>&nbsp;(C<font class=mutation_in_codon>A</font>C&rarr;C<font class=mutation_in_codon>G</font>C)&nbsp;	tig	tig	<i>tig</i>&nbsp;&rarr;	trigger factor	trigger factor	ECB_00387	snp_nonsynonymous	nonsynonymous
16027	LTEE	Ara-3	50000	REL11365	B	point-mutator	INS	429711	429711	coding (1077/1113 nt)	429,711	(G)<sub>7&rarr;8</sub>	coding&nbsp;(1077/1113&nbsp;nt)	insL-2	insL-2	<i>insL&#8209;2</i>&nbsp;&larr;	putative transposase insL for insertion sequence IS186	putative transposase insL for insertion sequence IS186	ECB_00390	small_indel	not_snp
16028	LTEE	Ara-3	50000	REL11365	B	point-mutator	SNP	430835	430835	intergenic (-48/-108)	430,835	C&rarr;T	intergenic&nbsp;(&#8209;48/&#8209;108)	insL-2,lon	insL-2/lon	<i>insL&#8209;2</i>&nbsp;&larr;&nbsp;/&nbsp;&rarr;&nbsp;<i>lon</i>	putative transposase insL for insertion sequence IS186/DNA-binding ATP-dependent protease La	putative transposase insL for insertion sequence IS186/DNA&#8209;binding ATP&#8209;dependent protease La	ECB_00390/ECB_00391	snp_intergenic	intergenic
16029	LTEE	Ara-3	50000	REL11365	B	point-mutator	INS	433366	433366	intergenic (+69/-140)	433,366	(T)<sub>7&rarr;8</sub>	intergenic&nbsp;(+69/&#8209;140)	lon,hupB	lon/hupB	<i>lon</i>&nbsp;&rarr;&nbsp;/&nbsp;&rarr;&nbsp;<i>hupB</i>	DNA-binding ATP-dependent protease La/HU, DNA-binding transcriptional regulator, beta subunit	DNA&#8209;binding ATP&#8209;dependent protease La/HU, DNA&#8209;binding transcriptional regulator, beta subunit	ECB_00391/ECB_00392	small_indel	not_snp
16030	LTEE	Ara-3	50000	REL11365	B	point-mutator	SNP	433561	433561	56	433,561	C&rarr;T	<font class=snp_type_nonsynonymous>A19V</font>&nbsp;(G<font class=mutation_in_codon>C</font>T&rarr;G<font class=mutation_in_codon>T</font>T)&nbsp;	hupB	hupB	<i>hupB</i>&nbsp;&rarr;	HU, DNA-binding transcriptional regulator, beta subunit	HU, DNA&#8209;binding transcriptional regulator, beta subunit	ECB_00392	snp_nonsynonymous	nonsynonymous
16031	LTEE	Ara-3	50000	REL11365	B	point-mutator	SNP	447290	447290	intergenic (-62/-156)	447,290	T&rarr;C	intergenic&nbsp;(&#8209;62/&#8209;156)	tesB,ybaY	tesB/ybaY	<i>tesB</i>&nbsp;&larr;&nbsp;/&nbsp;&rarr;&nbsp;<i>ybaY</i>	acyl-CoA thioesterase II/predicted outer membrane lipoprotein	acyl&#8209;CoA thioesterase II/predicted outer membrane lipoprotein	ECB_00404/ECB_00405	snp_intergenic	intergenic
16032	LTEE	Ara-3	50000	REL11365	B	point-mutator	SNP	448431	448431	8	448,431	A&rarr;G	<font class=snp_type_nonsynonymous>V3A</font>&nbsp;(G<font class=mutation_in_codon>T</font>T&rarr;G<font class=mutation_in_codon>C</font>T)&nbsp;	ybaZ	ybaZ	<i>ybaZ</i>&nbsp;&larr;	predicted methyltransferase	predicted methyltransferase	ECB_00406	snp_nonsynonymous	nonsynonymous
16033	LTEE	Ara-3	50000	REL11365	B	point-mutator	SNP	449902	449902	783	449,902	C&rarr;T	<font class=snp_type_synonymous>V261V</font>&nbsp;(GT<font class=mutation_in_codon>G</font>&rarr;GT<font class=mutation_in_codon>A</font>)&nbsp;	ylaB	ylaB	<i>ylaB</i>&nbsp;&larr;	conserved inner membrane protein	conserved inner membrane protein	ECB_00408	snp_synonymous	synonymous
16034	LTEE	Ara-3	50000	REL11365	B	point-mutator	INS	451184	451184	coding (135/471 nt)	451,184	(A)<sub>7&rarr;8</sub>	coding&nbsp;(135/471&nbsp;nt)	ylaC	ylaC	<i>ylaC</i>&nbsp;&larr;	predicted inner membrane protein	predicted inner membrane protein	ECB_00409	small_indel	not_snp
16035	LTEE	Ara-3	50000	REL11365	B	point-mutator	SNP	461169	461169	2567	461,169	C&rarr;G	<font class=snp_type_nonsynonymous>A856G</font>&nbsp;(G<font class=mutation_in_codon>C</font>C&rarr;G<font class=mutation_in_codon>G</font>C)&nbsp;	kefA	kefA	<i>kefA</i>&nbsp;&rarr;	fused conserved protein	fused conserved protein	ECB_00416	snp_nonsynonymous	nonsynonymous
16036	LTEE	Ara-3	50000	REL11365	B	point-mutator	SNP	462346	462346	intergenic (-8/+6)	462,346	C&rarr;T	intergenic&nbsp;(&#8209;8/+6)	ybaM,priC	ybaM/priC	<i>ybaM</i>&nbsp;&larr;&nbsp;/&nbsp;&larr;&nbsp;<i>priC</i>	hypothetical protein/primosomal replication protein N''	hypothetical protein/primosomal replication protein N''	ECB_00417/ECB_00418	snp_intergenic	intergenic
16037	LTEE	Ara-3	50000	REL11365	B	point-mutator	SNP	466727	466727	256	466,727	G&rarr;A	<font class=snp_type_nonsynonymous>V86M</font>&nbsp;(<font class=mutation_in_codon>G</font>TG&rarr;<font class=mutation_in_codon>A</font>TG)&nbsp;	recR	recR	<i>recR</i>&nbsp;&rarr;	recombination protein RecR	recombination protein RecR	ECB_00423	snp_nonsynonymous	nonsynonymous
16038	LTEE	Ara-3	50000	REL11365	B	point-mutator	INS	473904	473904	coding (1402/1677 nt)	473,904	+GC	coding&nbsp;(1402/1677&nbsp;nt)	ybaL	ybaL	<i>ybaL</i>&nbsp;&larr;	predicted transporter with NAD(P)-binding Rossmann-fold domain	predicted transporter with NAD(P)&#8209;binding Rossmann&#8209;fold domain	ECB_00429	small_indel	not_snp
16039	LTEE	Ara-3	50000	REL11365	B	point-mutator	SNP	480856	480856	intergenic (+230/+187)	480,856	C&rarr;T	intergenic&nbsp;(+230/+187)	ybaQ,copA	ybaQ/copA	<i>ybaQ</i>&nbsp;&rarr;&nbsp;/&nbsp;&larr;&nbsp;<i>copA</i>	predicted DNA-binding transcriptional regulator/copper transporter	predicted DNA&#8209;binding transcriptional regulator/copper transporter	ECB_00434/ECB_00435	snp_intergenic	intergenic
16040	LTEE	Ara-3	50000	REL11365	B	point-mutator	SNP	488116	488116	30	488,116	A&rarr;G	<font class=snp_type_synonymous>L10L</font>&nbsp;(CT<font class=mutation_in_codon>A</font>&rarr;CT<font class=mutation_in_codon>G</font>)&nbsp;	ybbL	ybbL	<i>ybbL</i>&nbsp;&rarr;	predicted transporter subunit: ATP-binding component of ABC superfamily	predicted transporter subunit: ATP&#8209;binding component of ABC superfamily	ECB_00441	snp_synonymous	synonymous
16041	LTEE	Ara-3	50000	REL11365	B	point-mutator	SNP	491445	491445	489	491,445	C&rarr;T	<font class=snp_type_synonymous>L163L</font>&nbsp;(CT<font class=mutation_in_codon>G</font>&rarr;CT<font class=mutation_in_codon>A</font>)&nbsp;	tesA	tesA	<i>tesA</i>&nbsp;&larr;	multifunctional acyl-CoA thioesterase I and protease I and lysophospholipase L1	multifunctional acyl&#8209;CoA thioesterase I and protease I and lysophospholipase L1	ECB_00445	snp_synonymous	synonymous
16042	LTEE	Ara-3	50000	REL11365	B	point-mutator	SNP	495557	495557	130	495,557	A&rarr;G	<font class=snp_type_nonsynonymous>T44A</font>&nbsp;(<font class=mutation_in_codon>A</font>CT&rarr;<font class=mutation_in_codon>G</font>CT)&nbsp;	rhsD	rhsD	<i>rhsD</i>&nbsp;&rarr;	rhsD element protein	rhsD element protein	ECB_00448	snp_nonsynonymous	nonsynonymous
16043	LTEE	Ara-3	50000	REL11365	B	point-mutator	SNP	500697	500697	582	500,697	C&rarr;T	<font class=snp_type_synonymous>D194D</font>&nbsp;(GA<font class=mutation_in_codon>C</font>&rarr;GA<font class=mutation_in_codon>T</font>)&nbsp;	ylbH	ylbH	<i>ylbH</i>&nbsp;&rarr;	conserved protein, rhs-like	conserved protein, rhs&#8209;like	ECB_00450	snp_synonymous	synonymous
16044	LTEE	Ara-3	50000	REL11365	B	point-mutator	SNP	511535	511535	223	511,535	A&rarr;G	<font class=snp_type_nonsynonymous>T75A</font>&nbsp;(<font class=mutation_in_codon>A</font>CC&rarr;<font class=mutation_in_codon>G</font>CC)&nbsp;	allB	allB	<i>allB</i>&nbsp;&rarr;	allantoinase	allantoinase	ECB_00462	snp_nonsynonymous	nonsynonymous
16045	LTEE	Ara-3	50000	REL11365	B	point-mutator	SNP	511618	511618	306	511,618	C&rarr;T	<font class=snp_type_synonymous>R102R</font>&nbsp;(CG<font class=mutation_in_codon>C</font>&rarr;CG<font class=mutation_in_codon>T</font>)&nbsp;	allB	allB	<i>allB</i>&nbsp;&rarr;	allantoinase	allantoinase	ECB_00462	snp_synonymous	synonymous
16046	LTEE	Ara-3	50000	REL11365	B	point-mutator	SNP	522180	522180	292	522,180	A&rarr;G	<font class=snp_type_nonsynonymous>S98G</font>&nbsp;(<font class=mutation_in_codon>A</font>GC&rarr;<font class=mutation_in_codon>G</font>GC)&nbsp;	ylbF	ylbF	<i>ylbF</i>&nbsp;&rarr;	hypothetical protein	hypothetical protein	ECB_00470	snp_nonsynonymous	nonsynonymous
16047	LTEE	Ara-3	50000	REL11365	B	point-mutator	MOB	546191	546199	coding (346-354/384 nt)	546,191	IS<i>1</i>&nbsp;(+)&nbsp;+9&nbsp;bp	coding&nbsp;(346&#8209;354/384&nbsp;nt)	ybcQ	ybcQ	<i>ybcQ</i>&nbsp;&rarr;	predicted antitermination protein	predicted antitermination protein	ECB_00502	mobile_element_insertion	not_snp
16048	LTEE	Ara-3	50000	REL11365	B	point-mutator	DEL	547700	550350		547,700	&Delta;2,651&nbsp;bp	IS<i>1</i>&#8209;mediated	[nmpC],ybcR,ybcS,ybcT,[ybcU]	[nmpC]–[ybcU]	<i>[nmpC]</i>&#8211;<i>[ybcU]</i>	[nmpC], ybcR, ybcS, ybcT, [ybcU]	<i>[nmpC], ybcR, ybcS, ybcT, [ybcU]</i>	[ECB_00503]–[ECB_00509]	large_deletion	not_snp
16049	LTEE	Ara-3	50000	REL11365	B	point-mutator	DEL	550351	619884		550,351	&Delta;69,534&nbsp;bp	between&nbsp;IS<i>1</i>	[ybcU],ECB_00510,nohB,ECB_00512,ECB_00513,ECB_00514,ECB_00515,ECB_00516,ECB_00517,appY,ompT,envY,ybcH,nfrA,nfrB,nfrB,ECB_00524,yhhI,ECB_00526,ECB_00527,ECB_00528,ECB_00529,ECB_00530,cusS,cusR,cusC,ylcC,cusB,cusA,pheP,ybdG,nfnB,ybdF,ybdJ,ybdK,insJ-1,insK-1,insB-7,insA-7,insK-1,hokE,insL-3,entD,fepA,fes,ybdZ,entF,fepE,fepC,fepG,fepD,ybdA,fepB,entC,entE,entB,entA,ybdB,cstA,cstA,ybdD,ybdH,ybdL,ybdM,ybdN,insB-8,insA-8,[dsbG]	[ybcU]–[dsbG]	<i>[ybcU]</i>&#8211;<i>[dsbG]</i>	<i><b>68 genes</b><BR>[ybcU], ECB_00510, nohB, ECB_00512, ECB_00513, ECB_00514, ECB_00515, ECB_00516, ECB_00517, appY, ompT, envY, ybcH, nfrA, nfrB, nfrB, ECB_00524, yhhI, ECB_00526, ECB_00527, ECB_00528, ECB_00529, ECB_00530, cusS, cusR, cusC, ylcC, cusB, cusA, pheP, ybdG, nfnB, ybdF, ybdJ, ybdK, insJ-1, insK-1, insB-7, insA-7, insK-1, hokE, insL-3, entD, fepA, fes, ybdZ, entF, fepE, fepC, fepG, fepD, ybdA, fepB, entC, entE, entB, entA, ybdB, cstA, cstA, ybdD, ybdH, ybdL, ybdM, ybdN, insB-8, insA-8, [dsbG]</i>	<i>[ybcU], ECB_00510, nohB, ECB_00512, ECB_00513, ECB_00514, ECB_00515, ECB_00516, ECB_00517, appY, ompT, envY, ybcH, nfrA, nfrB, nfrB, ECB_00524, yhhI, ECB_00526, ECB_00527, ECB_00528, ECB_00529, ECB_00530, cusS, cusR, cusC, ylcC, cusB, cusA, pheP, ybdG, nfnB, ybdF, ybdJ, ybdK, insJ&#8209;1, insK&#8209;1, insB&#8209;7, insA&#8209;7, insK&#8209;1, hokE, insL&#8209;3, entD, fepA, fes, ybdZ, entF, fepE, fepC, fepG, fepD, ybdA, fepB, entC, entE, entB, entA, ybdB, cstA, cstA, ybdD, ybdH, ybdL, ybdM, ybdN, insB&#8209;8, insA&#8209;8, [dsbG]</i>	[ECB_00509]–[ECB_00573]	large_deletion	not_snp
16050	LTEE	Ara-3	50000	REL11365	B	point-mutator	SNP	621324	621324	329	621,324	A&rarr;G	<font class=snp_type_nonsynonymous>N110S</font>&nbsp;(A<font class=mutation_in_codon>A</font>C&rarr;A<font class=mutation_in_codon>G</font>C)&nbsp;	ahpC	ahpC	<i>ahpC</i>&nbsp;&rarr;	alkyl hydroperoxide reductase, C22 subunit	alkyl hydroperoxide reductase, C22 subunit	ECB_00574	snp_nonsynonymous	nonsynonymous
16051	LTEE	Ara-3	50000	REL11365	B	point-mutator	SNP	622005	622005	202	622,005	A&rarr;G	<font class=snp_type_nonsynonymous>T68A</font>&nbsp;(<font class=mutation_in_codon>A</font>CC&rarr;<font class=mutation_in_codon>G</font>CC)&nbsp;	ahpF	ahpF	<i>ahpF</i>&nbsp;&rarr;	alkyl hydroperoxide reductase, F52a subunit, FAD/NAD(P)-binding	alkyl hydroperoxide reductase, F52a subunit, FAD/NAD(P)&#8209;binding	ECB_00575	snp_nonsynonymous	nonsynonymous
16052	LTEE	Ara-3	50000	REL11365	B	point-mutator	AMP	625889	628821		625,889	2,933&nbsp;bp&nbsp;x&nbsp;2	duplication	[rnk],rna,citT,[citG]	[rnk]–[citG]	<i>[rnk]</i>&#8211;<i>[citG]</i>	[rnk], rna, citT, [citG]	<i>[rnk], rna, citT, [citG]</i>	[ECB_00578]–[ECB_00581]	large_amplification	not_snp
16053	LTEE	Ara-3	50000	REL11365	B	point-mutator	AMP	625890	628822		625,890	2,933&nbsp;bp&nbsp;x&nbsp;3	amplification	[rnk],rna,citT,[citG]	[rnk]–[citG]	<i>[rnk]</i>&#8211;<i>[citG]</i>	[rnk], rna, citT, [citG]	<i>[rnk], rna, citT, [citG]</i>	[ECB_00578]–[ECB_00581]	large_amplification	not_snp
16054	LTEE	Ara-3	50000	REL11365	B	point-mutator	SNP	630279	630279	1344	630,279	C&rarr;T	<font class=snp_type_synonymous>P448P</font>&nbsp;(CC<font class=mutation_in_codon>G</font>&rarr;CC<font class=mutation_in_codon>A</font>)&nbsp;	citF	citF	<i>citF</i>&nbsp;&larr;	citrate lyase, citrate-ACP transferase (alpha) subunit	citrate lyase, citrate&#8209;ACP transferase (alpha) subunit	ECB_00583	snp_synonymous	synonymous
16055	LTEE	Ara-3	50000	REL11365	B	point-mutator	SNP	631472	631472	151	631,472	C&rarr;T	<font class=snp_type_nonsynonymous>E51K</font>&nbsp;(<font class=mutation_in_codon>G</font>AA&rarr;<font class=mutation_in_codon>A</font>AA)&nbsp;	citF	citF	<i>citF</i>&nbsp;&larr;	citrate lyase, citrate-ACP transferase (alpha) subunit	citrate lyase, citrate&#8209;ACP transferase (alpha) subunit	ECB_00583	snp_nonsynonymous	nonsynonymous
16056	LTEE	Ara-3	50000	REL11365	B	point-mutator	SNP	635244	635244	422	635,244	C&rarr;T	<font class=snp_type_nonsynonymous>S141L</font>&nbsp;(T<font class=mutation_in_codon>C</font>A&rarr;T<font class=mutation_in_codon>T</font>A)&nbsp;	citA	citA	<i>citA</i>&nbsp;&rarr;	sensory histidine kinase in two-component regulatory system with citB	sensory histidine kinase in two&#8209;component regulatory system with citB	ECB_00589	snp_nonsynonymous	nonsynonymous
16057	LTEE	Ara-3	50000	REL11365	B	point-mutator	INS	636299	636299	coding (1477/1659 nt)	636,299	+G	coding&nbsp;(1477/1659&nbsp;nt)	citA	citA	<i>citA</i>&nbsp;&rarr;	sensory histidine kinase in two-component regulatory system with citB	sensory histidine kinase in two&#8209;component regulatory system with citB	ECB_00589	small_indel	not_snp
16058	LTEE	Ara-3	50000	REL11365	B	point-mutator	INS	636299	636299	coding (1477/1659 nt)	636,299	+G	coding&nbsp;(1477/1659&nbsp;nt)	citA	citA	<i>citA</i>&nbsp;&rarr;	sensory histidine kinase in two-component regulatory system with citB	sensory histidine kinase in two&#8209;component regulatory system with citB	ECB_00589	small_indel	not_snp
16059	LTEE	Ara-3	50000	REL11365	B	point-mutator	SNP	642275	642275	525	642,275	A&rarr;G	<font class=snp_type_synonymous>R175R</font>&nbsp;(CG<font class=mutation_in_codon>T</font>&rarr;CG<font class=mutation_in_codon>C</font>)&nbsp;	lipA	lipA	<i>lipA</i>&nbsp;&larr;	lipoyl synthase	lipoyl synthase	ECB_00597	snp_synonymous	synonymous
16060	LTEE	Ara-3	50000	REL11365	B	point-mutator	MOB	643362	643364	coding (598-600/954 nt)	643,362	IS<i>150</i>&nbsp;(+)&nbsp;+3&nbsp;bp	coding&nbsp;(598&#8209;600/954&nbsp;nt)	ybeF	ybeF	<i>ybeF</i>&nbsp;&larr;	predicted DNA-binding transcriptional regulator	predicted DNA&#8209;binding transcriptional regulator	ECB_00598	mobile_element_insertion	not_snp
16061	LTEE	Ara-3	50000	REL11365	B	point-mutator	SNP	648692	648692	206	648,692	C&rarr;T	<font class=snp_type_nonsynonymous>R69H</font>&nbsp;(C<font class=mutation_in_codon>G</font>C&rarr;C<font class=mutation_in_codon>A</font>C)&nbsp;	mrdB	mrdB	<i>mrdB</i>&nbsp;&larr;	cell wall shape-determining protein	cell wall shape&#8209;determining protein	ECB_00603	snp_nonsynonymous	nonsynonymous
16062	LTEE	Ara-3	50000	REL11365	B	point-mutator	DEL	664688	664688	intergenic (-79/-47)	664,688	&Delta;1&nbsp;bp	intergenic&nbsp;(&#8209;79/&#8209;47)	gltL,insJ-2	gltL/insJ-2	<i>gltL</i>&nbsp;&larr;&nbsp;/&nbsp;&rarr;&nbsp;<i>insJ&#8209;2</i>	ATP-binding protein of glutamate/aspartate transport system; b0652_1/IS150 hypothetical protein	ATP&#8209;binding protein of glutamate/aspartate transport system; b0652_1/IS150 hypothetical protein	ECB_00618/ECB_00619	small_indel	not_snp
16063	LTEE	Ara-3	50000	REL11365	B	point-mutator	SNP	668391	668391	589	668,391	C&rarr;T	<font class=snp_type_nonsynonymous>G197S</font>&nbsp;(<font class=mutation_in_codon>G</font>GT&rarr;<font class=mutation_in_codon>A</font>GT)&nbsp;	gltI	gltI	<i>gltI</i>&nbsp;&larr;	glutamate and aspartate transporter subunit	glutamate and aspartate transporter subunit	ECB_00623	snp_nonsynonymous	nonsynonymous
16064	LTEE	Ara-3	50000	REL11365	B	point-mutator	SNP	670500	670500	1067	670,500	C&rarr;T	<font class=snp_type_nonsynonymous>S356L</font>&nbsp;(T<font class=mutation_in_codon>C</font>G&rarr;T<font class=mutation_in_codon>T</font>G)&nbsp;	ECB_00624	ECB_00624	<i>ECB_00624</i>&nbsp;&rarr;	conserved hypothetical protein	conserved hypothetical protein	ECB_00624	snp_nonsynonymous	nonsynonymous
16065	LTEE	Ara-3	50000	REL11365	B	point-mutator	SNP	679395	679395	intergenic (-168/+213)	679,395	C&rarr;T	intergenic&nbsp;(&#8209;168/+213)	metT,asnB	metT/asnB	<i>metT</i>&nbsp;&larr;&nbsp;/&nbsp;&larr;&nbsp;<i>asnB</i>	tRNA-Met/asparagine synthetase B	tRNA&#8209;Met/asparagine synthetase B	ECB_t00014/ECB_00631	snp_intergenic	intergenic
16066	LTEE	Ara-3	50000	REL11365	B	point-mutator	SNP	680606	680606	667	680,606	G&rarr;A	<font class=snp_type_nonsynonymous>H223Y</font>&nbsp;(<font class=mutation_in_codon>C</font>AT&rarr;<font class=mutation_in_codon>T</font>AT)&nbsp;	asnB	asnB	<i>asnB</i>&nbsp;&larr;	asparagine synthetase B	asparagine synthetase B	ECB_00631	snp_nonsynonymous	nonsynonymous
16067	LTEE	Ara-3	50000	REL11365	B	point-mutator	SNP	683034	683034	656	683,034	C&rarr;T	<font class=snp_type_nonsynonymous>R219H</font>&nbsp;(C<font class=mutation_in_codon>G</font>T&rarr;C<font class=mutation_in_codon>A</font>T)&nbsp;	nagC	nagC	<i>nagC</i>&nbsp;&larr;	DNA-binding transcriptional dual regulator, repressor of N-acetylglucosamine	DNA&#8209;binding transcriptional dual regulator, repressor of N&#8209;acetylglucosamine	ECB_00633	snp_nonsynonymous	nonsynonymous
16068	LTEE	Ara-3	50000	REL11365	B	point-mutator	SNP	690853	690853	425	690,853	A&rarr;G	<font class=snp_type_nonsynonymous>Y142C</font>&nbsp;(T<font class=mutation_in_codon>A</font>C&rarr;T<font class=mutation_in_codon>G</font>C)&nbsp;	ybfM	ybfM	<i>ybfM</i>&nbsp;&rarr;	predicted outer membrane porin	predicted outer membrane porin	ECB_00638	snp_nonsynonymous	nonsynonymous
16069	LTEE	Ara-3	50000	REL11365	B	point-mutator	SNP	692880	692880	intergenic (-139/+150)	692,880	A&rarr;G	intergenic&nbsp;(&#8209;139/+150)	fur,fldA	fur/fldA	<i>fur</i>&nbsp;&larr;&nbsp;/&nbsp;&larr;&nbsp;<i>fldA</i>	ferric uptake regulator/flavodoxin 1	ferric uptake regulator/flavodoxin 1	ECB_00640/ECB_00641	snp_intergenic	intergenic
16070	LTEE	Ara-3	50000	REL11365	B	point-mutator	SNP	698396	698396	297	698,396	A&rarr;G	<font class=snp_type_synonymous>A99A</font>&nbsp;(GC<font class=mutation_in_codon>T</font>&rarr;GC<font class=mutation_in_codon>C</font>)&nbsp;	ybfGH	ybfGH	<i>ybfGH</i>&nbsp;&larr;	hypothetical protein	hypothetical protein	ECB_00647	snp_synonymous	synonymous
16071	LTEE	Ara-3	50000	REL11365	B	point-mutator	SNP	703284	703284	545	703,284	C&rarr;T	<font class=snp_type_nonsynonymous>G182E</font>&nbsp;(G<font class=mutation_in_codon>G</font>G&rarr;G<font class=mutation_in_codon>A</font>G)&nbsp;	kdpE	kdpE	<i>kdpE</i>&nbsp;&larr;	DNA-binding response regulator in two-component regulatory system with KdpD	DNA&#8209;binding response regulator in two&#8209;component regulatory system with KdpD	ECB_00651	snp_nonsynonymous	nonsynonymous
16072	LTEE	Ara-3	50000	REL11365	B	point-mutator	SNP	703730	703730	99	703,730	C&rarr;T	<font class=snp_type_synonymous>T33T</font>&nbsp;(AC<font class=mutation_in_codon>G</font>&rarr;AC<font class=mutation_in_codon>A</font>)&nbsp;	kdpE	kdpE	<i>kdpE</i>&nbsp;&larr;	DNA-binding response regulator in two-component regulatory system with KdpD	DNA&#8209;binding response regulator in two&#8209;component regulatory system with KdpD	ECB_00651	snp_synonymous	synonymous
16073	LTEE	Ara-3	50000	REL11365	B	point-mutator	SNP	706523	706523	552	706,523	C&rarr;T	<font class=snp_type_synonymous>A184A</font>&nbsp;(GC<font class=mutation_in_codon>G</font>&rarr;GC<font class=mutation_in_codon>A</font>)&nbsp;	kdpC	kdpC	<i>kdpC</i>&nbsp;&larr;	potassium-transporting ATPase subunit C	potassium&#8209;transporting ATPase subunit C	ECB_00653	snp_synonymous	synonymous
16074	LTEE	Ara-3	50000	REL11365	B	point-mutator	DEL	708831	708831	coding (301/2049 nt)	708,831	(T)<sub>7&rarr;6</sub>	coding&nbsp;(301/2049&nbsp;nt)	kdpB	kdpB	<i>kdpB</i>&nbsp;&larr;	potassium-transporting ATPase subunit B	potassium&#8209;transporting ATPase subunit B	ECB_00654	small_indel	not_snp
16075	LTEE	Ara-3	50000	REL11365	B	point-mutator	SNP	710344	710344	484	710,344	T&rarr;C	<font class=snp_type_nonsynonymous>T162A</font>&nbsp;(<font class=mutation_in_codon>A</font>CG&rarr;<font class=mutation_in_codon>G</font>CG)&nbsp;	kdpA	kdpA	<i>kdpA</i>&nbsp;&larr;	potassium-transporting ATPase subunit A	potassium&#8209;transporting ATPase subunit A	ECB_00655	snp_nonsynonymous	nonsynonymous
16076	LTEE	Ara-3	50000	REL11365	B	point-mutator	SNP	712463	712463	608	712,463	C&rarr;T	<font class=snp_type_nonsynonymous>T203M</font>&nbsp;(A<font class=mutation_in_codon>C</font>G&rarr;A<font class=mutation_in_codon>T</font>G)&nbsp;	rhsC	rhsC	<i>rhsC</i>&nbsp;&rarr;	rhsC element core protein RshC	rhsC element core protein RshC	ECB_00658	snp_nonsynonymous	nonsynonymous
16077	LTEE	Ara-3	50000	REL11365	B	point-mutator	SNP	713294	713294	1439	713,294	A&rarr;G	<font class=snp_type_nonsynonymous>D480G</font>&nbsp;(G<font class=mutation_in_codon>A</font>C&rarr;G<font class=mutation_in_codon>G</font>C)&nbsp;	rhsC	rhsC	<i>rhsC</i>&nbsp;&rarr;	rhsC element core protein RshC	rhsC element core protein RshC	ECB_00658	snp_nonsynonymous	nonsynonymous
16078	LTEE	Ara-3	50000	REL11365	B	point-mutator	SNP	721872	721872	1470	721,872	C&rarr;T	<font class=snp_type_synonymous>A490A</font>&nbsp;(GC<font class=mutation_in_codon>G</font>&rarr;GC<font class=mutation_in_codon>A</font>)&nbsp;	ybgH	ybgH	<i>ybgH</i>&nbsp;&larr;	predicted transporter	predicted transporter	ECB_00669	snp_synonymous	synonymous
16079	LTEE	Ara-3	50000	REL11365	B	point-mutator	SNP	722645	722645	697	722,645	T&rarr;C	<font class=snp_type_nonsynonymous>K233E</font>&nbsp;(<font class=mutation_in_codon>A</font>AA&rarr;<font class=mutation_in_codon>G</font>AA)&nbsp;	ybgH	ybgH	<i>ybgH</i>&nbsp;&larr;	predicted transporter	predicted transporter	ECB_00669	snp_nonsynonymous	nonsynonymous
16080	LTEE	Ara-3	50000	REL11365	B	point-mutator	SNP	723042	723042	300	723,042	C&rarr;T	<font class=snp_type_synonymous>P100P</font>&nbsp;(CC<font class=mutation_in_codon>G</font>&rarr;CC<font class=mutation_in_codon>A</font>)&nbsp;	ybgH	ybgH	<i>ybgH</i>&nbsp;&larr;	predicted transporter	predicted transporter	ECB_00669	snp_synonymous	synonymous
16081	LTEE	Ara-3	50000	REL11365	B	point-mutator	SNP	723449	723449	intergenic (-108/-163)	723,449	T&rarr;C	intergenic&nbsp;(&#8209;108/&#8209;163)	ybgH,ybgI	ybgH/ybgI	<i>ybgH</i>&nbsp;&larr;&nbsp;/&nbsp;&rarr;&nbsp;<i>ybgI</i>	predicted transporter/conserved metal-binding protein	predicted transporter/conserved metal&#8209;binding protein	ECB_00669/ECB_00670	snp_intergenic	intergenic
16082	LTEE	Ara-3	50000	REL11365	B	point-mutator	SNP	730596	730596	2365	730,596	C&rarr;T	<font class=snp_type_nonsynonymous>V789I</font>&nbsp;(<font class=mutation_in_codon>G</font>TC&rarr;<font class=mutation_in_codon>A</font>TC)&nbsp;	ybgQ	ybgQ	<i>ybgQ</i>&nbsp;&larr;	predicted outer membrane protein	predicted outer membrane protein	ECB_00678	snp_nonsynonymous	nonsynonymous
16083	LTEE	Ara-3	50000	REL11365	B	point-mutator	SNP	731936	731936	1025	731,936	A&rarr;G	<font class=snp_type_nonsynonymous>V342A</font>&nbsp;(G<font class=mutation_in_codon>T</font>T&rarr;G<font class=mutation_in_codon>C</font>T)&nbsp;	ybgQ	ybgQ	<i>ybgQ</i>&nbsp;&larr;	predicted outer membrane protein	predicted outer membrane protein	ECB_00678	snp_nonsynonymous	nonsynonymous
16084	LTEE	Ara-3	50000	REL11365	B	point-mutator	SNP	734488	734488	772	734,488	C&rarr;T	<font class=snp_type_nonsynonymous>A258T</font>&nbsp;(<font class=mutation_in_codon>G</font>CT&rarr;<font class=mutation_in_codon>A</font>CT)&nbsp;	gltA	gltA	<i>gltA</i>&nbsp;&larr;	citrate synthase	citrate synthase	ECB_00680	snp_nonsynonymous	nonsynonymous
16085	LTEE	Ara-3	50000	REL11365	B	point-mutator	SNP	734890	734890	370	734,890	C&rarr;T	<font class=snp_type_nonsynonymous>A124T</font>&nbsp;(<font class=mutation_in_codon>G</font>CT&rarr;<font class=mutation_in_codon>A</font>CT)&nbsp;	gltA	gltA	<i>gltA</i>&nbsp;&larr;	citrate synthase	citrate synthase	ECB_00680	snp_nonsynonymous	nonsynonymous
16086	LTEE	Ara-3	50000	REL11365	B	point-mutator	SNP	735775	735775	intergenic (-516/-193)	735,775	C&rarr;T	intergenic&nbsp;(&#8209;516/&#8209;193)	gltA,sdhC	gltA/sdhC	<i>gltA</i>&nbsp;&larr;&nbsp;/&nbsp;&rarr;&nbsp;<i>sdhC</i>	citrate synthase/succinate dehydrogenase cytochrome b556 large membrane subunit	citrate synthase/succinate dehydrogenase cytochrome b556 large membrane subunit	ECB_00680/ECB_00681	snp_intergenic	intergenic
16087	LTEE	Ara-3	50000	REL11365	B	point-mutator	SNP	746323	746323	435	746,323	C&rarr;T	<font class=snp_type_synonymous>P145P</font>&nbsp;(CC<font class=mutation_in_codon>G</font>&rarr;CC<font class=mutation_in_codon>A</font>)&nbsp;	farR	farR	<i>farR</i>&nbsp;&larr;	DNA-binding transcriptional dual regulator, fatty-acyl-binding	DNA&#8209;binding transcriptional dual regulator, fatty&#8209;acyl&#8209;binding	ECB_00689	snp_synonymous	synonymous
16088	LTEE	Ara-3	50000	REL11365	B	point-mutator	SNP	764493	764493	699	764,493	C&rarr;T	<font class=snp_type_synonymous>G233G</font>&nbsp;(GG<font class=mutation_in_codon>C</font>&rarr;GG<font class=mutation_in_codon>T</font>)&nbsp;	pnuC	pnuC	<i>pnuC</i>&nbsp;&rarr;	predicted nicotinamide mononucleotide transporter	predicted nicotinamide mononucleotide transporter	ECB_00704	snp_synonymous	synonymous
16089	LTEE	Ara-3	50000	REL11365	B	point-mutator	SNP	765234	765234	219	765,234	A&rarr;G	<font class=snp_type_synonymous>R73R</font>&nbsp;(CG<font class=mutation_in_codon>T</font>&rarr;CG<font class=mutation_in_codon>C</font>)&nbsp;	ybgR	ybgR	<i>ybgR</i>&nbsp;&larr;	zinc transporter ZitB	zinc transporter ZitB	ECB_00705	snp_synonymous	synonymous
16090	LTEE	Ara-3	50000	REL11365	B	point-mutator	SNP	767233	767233	972	767,233	C&rarr;T	<font class=snp_type_synonymous>I324I</font>&nbsp;(AT<font class=mutation_in_codon>C</font>&rarr;AT<font class=mutation_in_codon>T</font>)&nbsp;	aroG	aroG	<i>aroG</i>&nbsp;&rarr;	3-deoxy-D-arabino-heptulosonate-7-phosphate synthase, phenylalanine repressible	3&#8209;deoxy&#8209;D&#8209;arabino&#8209;heptulosonate&#8209;7&#8209;phosphate synthase, phenylalanine repressible	ECB_00707	snp_synonymous	synonymous
16091	LTEE	Ara-3	50000	REL11365	B	point-mutator	SNP	767369	767369	intergenic (+55/+103)	767,369	C&rarr;T	intergenic&nbsp;(+55/+103)	aroG,gpmA	aroG/gpmA	<i>aroG</i>&nbsp;&rarr;&nbsp;/&nbsp;&larr;&nbsp;<i>gpmA</i>	3-deoxy-D-arabino-heptulosonate-7-phosphate synthase, phenylalanine repressible/phosphoglyceromutase	3&#8209;deoxy&#8209;D&#8209;arabino&#8209;heptulosonate&#8209;7&#8209;phosphate synthase, phenylalanine repressible/phosphoglyceromutase	ECB_00707/ECB_00708	snp_intergenic	intergenic
16092	LTEE	Ara-3	50000	REL11365	B	point-mutator	SNP	768258	768258	intergenic (-34/+168)	768,258	T&rarr;C	intergenic&nbsp;(&#8209;34/+168)	gpmA,galM	gpmA/galM	<i>gpmA</i>&nbsp;&larr;&nbsp;/&nbsp;&larr;&nbsp;<i>galM</i>	phosphoglyceromutase/galactose-1-epimerase (mutarotase)	phosphoglyceromutase/galactose&#8209;1&#8209;epimerase (mutarotase)	ECB_00708/ECB_00709	snp_intergenic	intergenic
16093	LTEE	Ara-3	50000	REL11365	B	point-mutator	SNP	771216	771216	443	771,216	A&rarr;G	<font class=snp_type_nonsynonymous>V148A</font>&nbsp;(G<font class=mutation_in_codon>T</font>G&rarr;G<font class=mutation_in_codon>C</font>G)&nbsp;	galT	galT	<i>galT</i>&nbsp;&larr;	galactose-1-phosphate uridylyltransferase	galactose&#8209;1&#8209;phosphate uridylyltransferase	ECB_00711	snp_nonsynonymous	nonsynonymous
16094	LTEE	Ara-3	50000	REL11365	B	point-mutator	SNP	788390	788390	633	788,390	T&rarr;C	<font class=snp_type_synonymous>Q211Q</font>&nbsp;(CA<font class=mutation_in_codon>A</font>&rarr;CA<font class=mutation_in_codon>G</font>)&nbsp;	ECB_00726	ECB_00726	<i>ECB_00726</i>&nbsp;&larr;	integrase	integrase	ECB_00726	snp_synonymous	synonymous
16095	LTEE	Ara-3	50000	REL11365	B	point-mutator	SNP	804446	804446	299	804,446	C&rarr;T	<font class=snp_type_nonsynonymous>A100V</font>&nbsp;(G<font class=mutation_in_codon>C</font>G&rarr;G<font class=mutation_in_codon>T</font>G)&nbsp;	bioC	bioC	<i>bioC</i>&nbsp;&rarr;	predicted methltransferase, enzyme of biotin synthesis	predicted methltransferase, enzyme of biotin synthesis	ECB_00744	snp_nonsynonymous	nonsynonymous
16096	LTEE	Ara-3	50000	REL11365	B	point-mutator	SNP	817224	817224	intergenic (-102/-31)	817,224	A&rarr;G	intergenic&nbsp;(&#8209;102/&#8209;31)	ybhP,ybhQ	ybhP/ybhQ	<i>ybhP</i>&nbsp;&larr;&nbsp;/&nbsp;&rarr;&nbsp;<i>ybhQ</i>	predicted DNase/predicted inner membrane protein	predicted DNase/predicted inner membrane protein	ECB_00757/ECB_00758	snp_intergenic	intergenic
16097	LTEE	Ara-3	50000	REL11365	B	point-mutator	SNP	817276	817276	22	817,276	C&rarr;T	<font class=snp_type_nonsynonymous>R8C</font>&nbsp;(<font class=mutation_in_codon>C</font>GT&rarr;<font class=mutation_in_codon>T</font>GT)&nbsp;	ybhQ	ybhQ	<i>ybhQ</i>&nbsp;&rarr;	predicted inner membrane protein	predicted inner membrane protein	ECB_00758	snp_nonsynonymous	nonsynonymous
16098	LTEE	Ara-3	50000	REL11365	B	point-mutator	SNP	819594	819594	284	819,594	A&rarr;G	<font class=snp_type_nonsynonymous>M95T</font>&nbsp;(A<font class=mutation_in_codon>T</font>G&rarr;A<font class=mutation_in_codon>C</font>G)&nbsp;	ybhS	ybhS	<i>ybhS</i>&nbsp;&larr;	predicted transporter subunit: membrane component of ABC superfamily	predicted transporter subunit: membrane component of ABC superfamily	ECB_00760	snp_nonsynonymous	nonsynonymous
16099	LTEE	Ara-3	50000	REL11365	B	point-mutator	SNP	821131	821131	476	821,131	A&rarr;G	<font class=snp_type_nonsynonymous>V159A</font>&nbsp;(G<font class=mutation_in_codon>T</font>G&rarr;G<font class=mutation_in_codon>C</font>G)&nbsp;	ybhF	ybhF	<i>ybhF</i>&nbsp;&larr;	fused predicted transporter subunits of ABC superfamily: ATP-binding components	fused predicted transporter subunits of ABC superfamily: ATP&#8209;binding components	ECB_00761	snp_nonsynonymous	nonsynonymous
16100	LTEE	Ara-3	50000	REL11365	B	point-mutator	SNP	822389	822389	209	822,389	T&rarr;C	<font class=snp_type_nonsynonymous>Q70R</font>&nbsp;(C<font class=mutation_in_codon>A</font>G&rarr;C<font class=mutation_in_codon>G</font>G)&nbsp;	ybhG	ybhG	<i>ybhG</i>&nbsp;&larr;	hypothetical protein	hypothetical protein	ECB_00762	snp_nonsynonymous	nonsynonymous
16101	LTEE	Ara-3	50000	REL11365	B	point-mutator	SNP	828156	828156	284	828,156	C&rarr;T	<font class=snp_type_nonsynonymous>A95V</font>&nbsp;(G<font class=mutation_in_codon>C</font>C&rarr;G<font class=mutation_in_codon>T</font>C)&nbsp;	ybiB	ybiB	<i>ybiB</i>&nbsp;&rarr;	hypothetical protein	hypothetical protein	ECB_00767	snp_nonsynonymous	nonsynonymous
16102	LTEE	Ara-3	50000	REL11365	B	point-mutator	SNP	829428	829428	453	829,428	G&rarr;A	<font class=snp_type_synonymous>A151A</font>&nbsp;(GC<font class=mutation_in_codon>G</font>&rarr;GC<font class=mutation_in_codon>A</font>)&nbsp;	ybiC	ybiC	<i>ybiC</i>&nbsp;&rarr;	predicted dehydrogenase	predicted dehydrogenase	ECB_00768	snp_synonymous	synonymous
16103	LTEE	Ara-3	50000	REL11365	B	point-mutator	SNP	830245	830245	intergenic (+184/+45)	830,245	C&rarr;T	intergenic&nbsp;(+184/+45)	ybiC,ybiJ	ybiC/ybiJ	<i>ybiC</i>&nbsp;&rarr;&nbsp;/&nbsp;&larr;&nbsp;<i>ybiJ</i>	predicted dehydrogenase/hypothetical protein	predicted dehydrogenase/hypothetical protein	ECB_00768/ECB_00769	snp_intergenic	intergenic
16104	LTEE	Ara-3	50000	REL11365	B	point-mutator	INS	830951	830951	coding (131/267 nt)	830,951	(G)<sub>5&rarr;6</sub>	coding&nbsp;(131/267&nbsp;nt)	ybiI	ybiI	<i>ybiI</i>&nbsp;&larr;	hypothetical protein	hypothetical protein	ECB_00770	small_indel	not_snp
16105	LTEE	Ara-3	50000	REL11365	B	point-mutator	SNP	831556	831556	277	831,556	A&rarr;G	<font class=snp_type_nonsynonymous>Y93H</font>&nbsp;(<font class=mutation_in_codon>T</font>AT&rarr;<font class=mutation_in_codon>C</font>AT)&nbsp;	ybiX	ybiX	<i>ybiX</i>&nbsp;&larr;	putative hydroxylase	putative hydroxylase	ECB_00771	snp_nonsynonymous	nonsynonymous
16106	LTEE	Ara-3	50000	REL11365	B	point-mutator	SNP	845650	845650	intergenic (+85/-158)	845,650	G&rarr;A	intergenic&nbsp;(+85/&#8209;158)	ECB_00783,mntR	ECB_00783/mntR	<i>ECB_00783</i>&nbsp;&rarr;&nbsp;/&nbsp;&rarr;&nbsp;<i>mntR</i>	hypothetical protein/DNA-binding transcriptional regulator of mntH	hypothetical protein/DNA&#8209;binding transcriptional regulator of mntH	ECB_00783/ECB_00784	snp_intergenic	intergenic
16107	LTEE	Ara-3	50000	REL11365	B	point-mutator	SNP	849483	849483	896	849,483	C&rarr;T	<font class=snp_type_nonsynonymous>A299V</font>&nbsp;(G<font class=mutation_in_codon>C</font>C&rarr;G<font class=mutation_in_codon>T</font>C)&nbsp;	ybiT	ybiT	<i>ybiT</i>&nbsp;&rarr;	fused predicted transporter subunits of ABC superfamily: ATP-binding components	fused predicted transporter subunits of ABC superfamily: ATP&#8209;binding components	ECB_00787	snp_nonsynonymous	nonsynonymous
16108	LTEE	Ara-3	50000	REL11365	B	point-mutator	SNP	863736	863736	218	863,736	T&rarr;C	<font class=snp_type_nonsynonymous>V73A</font>&nbsp;(G<font class=mutation_in_codon>T</font>G&rarr;G<font class=mutation_in_codon>C</font>G)&nbsp;	yliC	yliC	<i>yliC</i>&nbsp;&rarr;	predicted peptide transporter subunit: membrane component of ABC superfamily	predicted peptide transporter subunit: membrane component of ABC superfamily	ECB_00798	snp_nonsynonymous	nonsynonymous
16109	LTEE	Ara-3	50000	REL11365	B	point-mutator	SNP	865093	865093	652	865,093	A&rarr;G	<font class=snp_type_nonsynonymous>T218A</font>&nbsp;(<font class=mutation_in_codon>A</font>CC&rarr;<font class=mutation_in_codon>G</font>CC)&nbsp;	yliD	yliD	<i>yliD</i>&nbsp;&rarr;	predicted peptide transporter subunit: membrane component of ABC superfamily	predicted peptide transporter subunit: membrane component of ABC superfamily	ECB_00799	snp_nonsynonymous	nonsynonymous
16110	LTEE	Ara-3	50000	REL11365	B	point-mutator	SNP	878314	878314	370	878,314	T&rarr;C	<font class=snp_type_nonsynonymous>T124A</font>&nbsp;(<font class=mutation_in_codon>A</font>CG&rarr;<font class=mutation_in_codon>G</font>CG)&nbsp;	ybjI	ybjI	<i>ybjI</i>&nbsp;&larr;	hypothetical protein	hypothetical protein	ECB_00811	snp_nonsynonymous	nonsynonymous
16111	LTEE	Ara-3	50000	REL11365	B	point-mutator	SNP	879705	879705	187	879,705	C&rarr;T	<font class=snp_type_nonsynonymous>G63S</font>&nbsp;(<font class=mutation_in_codon>G</font>GT&rarr;<font class=mutation_in_codon>A</font>GT)&nbsp;	ybjJ	ybjJ	<i>ybjJ</i>&nbsp;&larr;	predicted transporter	predicted transporter	ECB_00812	snp_nonsynonymous	nonsynonymous
16112	LTEE	Ara-3	50000	REL11365	B	point-mutator	SNP	887754	887754	1863	887,754	C&rarr;T	<font class=snp_type_synonymous>N621N</font>&nbsp;(AA<font class=mutation_in_codon>C</font>&rarr;AA<font class=mutation_in_codon>T</font>)&nbsp;	ECB_00825	ECB_00825	<i>ECB_00825</i>&nbsp;&rarr;	putative replication protein for prophage	putative replication protein for prophage	ECB_00825	snp_synonymous	synonymous
16113	LTEE	Ara-3	50000	REL11365	B	point-mutator	SNP	888061	888061	2170	888,061	C&rarr;T	<font class=snp_type_nonsynonymous>R724C</font>&nbsp;(<font class=mutation_in_codon>C</font>GC&rarr;<font class=mutation_in_codon>T</font>GC)&nbsp;	ECB_00825	ECB_00825	<i>ECB_00825</i>&nbsp;&rarr;	putative replication protein for prophage	putative replication protein for prophage	ECB_00825	snp_nonsynonymous	nonsynonymous
16114	LTEE	Ara-3	50000	REL11365	B	point-mutator	SNP	890217	890217	326	890,217	C&rarr;T	<font class=snp_type_nonsynonymous>A109V</font>&nbsp;(G<font class=mutation_in_codon>C</font>G&rarr;G<font class=mutation_in_codon>T</font>G)&nbsp;	ECB_00830	ECB_00830	<i>ECB_00830</i>&nbsp;&rarr;	hypothetical protein	hypothetical protein	ECB_00830	snp_nonsynonymous	nonsynonymous
16115	LTEE	Ara-3	50000	REL11365	B	point-mutator	SNP	894198	894198	552	894,198	C&rarr;T	<font class=snp_type_synonymous>L184L</font>&nbsp;(CT<font class=mutation_in_codon>G</font>&rarr;CT<font class=mutation_in_codon>A</font>)&nbsp;	ECB_00833	ECB_00833	<i>ECB_00833</i>&nbsp;&larr;	Terminase, ATPase subunit	Terminase, ATPase subunit	ECB_00833	snp_synonymous	synonymous
16116	LTEE	Ara-3	50000	REL11365	B	point-mutator	INS	901828	901828	coding (1378/1623 nt)	901,828	+G	coding&nbsp;(1378/1623&nbsp;nt)	ECB_00845	ECB_00845	<i>ECB_00845</i>&nbsp;&rarr;	hypothetical protein	hypothetical protein	ECB_00845	small_indel	not_snp
16117	LTEE	Ara-3	50000	REL11365	B	point-mutator	INS	901828	901828	coding (1378/1623 nt)	901,828	+G	coding&nbsp;(1378/1623&nbsp;nt)	ECB_00845	ECB_00845	<i>ECB_00845</i>&nbsp;&rarr;	hypothetical protein	hypothetical protein	ECB_00845	small_indel	not_snp
16118	LTEE	Ara-3	50000	REL11365	B	point-mutator	SNP	904606	904606	intergenic (+1/+235)	904,606	C&rarr;T	intergenic&nbsp;(+1/+235)	ECB_00851,ybjL	ECB_00851/ybjL	<i>ECB_00851</i>&nbsp;&rarr;&nbsp;/&nbsp;&larr;&nbsp;<i>ybjL</i>	protein similar to prophage P2 OGR protein/hypothetical protein	protein similar to prophage P2 OGR protein/hypothetical protein	ECB_00851/ECB_00852	snp_intergenic	intergenic
16119	LTEE	Ara-3	50000	REL11365	B	point-mutator	SNP	906793	906793	intergenic (-267/-3)	906,793	C&rarr;T	intergenic&nbsp;(&#8209;267/&#8209;3)	ybjL,ybjM	ybjL/ybjM	<i>ybjL</i>&nbsp;&larr;&nbsp;/&nbsp;&rarr;&nbsp;<i>ybjM</i>	hypothetical protein/predicted inner membrane protein	hypothetical protein/predicted inner membrane protein	ECB_00852/ECB_00853	snp_intergenic	intergenic
16120	LTEE	Ara-3	50000	REL11365	B	point-mutator	SNP	914244	914244	454	914,244	A&rarr;G	<font class=snp_type_nonsynonymous>T152A</font>&nbsp;(<font class=mutation_in_codon>A</font>CG&rarr;<font class=mutation_in_codon>G</font>CG)&nbsp;	potI	potI	<i>potI</i>&nbsp;&rarr;	putrescine transporter subunit: membrane component of ABC superfamily	putrescine transporter subunit: membrane component of ABC superfamily	ECB_00862	snp_nonsynonymous	nonsynonymous
16121	LTEE	Ara-3	50000	REL11365	B	point-mutator	INS	917189	917189	coding (94/732 nt)	917,189	(G)<sub>6&rarr;7</sub>	coding&nbsp;(94/732&nbsp;nt)	artJ	artJ	<i>artJ</i>&nbsp;&larr;	arginine transporter subunit	arginine transporter subunit	ECB_00865	small_indel	not_snp
16122	LTEE	Ara-3	50000	REL11365	B	point-mutator	SNP	918446	918446	512	918,446	A&rarr;G	<font class=snp_type_nonsynonymous>V171A</font>&nbsp;(G<font class=mutation_in_codon>T</font>G&rarr;G<font class=mutation_in_codon>C</font>G)&nbsp;	artQ	artQ	<i>artQ</i>&nbsp;&larr;	arginine transporter subunit	arginine transporter subunit	ECB_00867	snp_nonsynonymous	nonsynonymous
16123	LTEE	Ara-3	50000	REL11365	B	point-mutator	SNP	920378	920378	64	920,378	T&rarr;C	<font class=snp_type_nonsynonymous>T22A</font>&nbsp;(<font class=mutation_in_codon>A</font>CG&rarr;<font class=mutation_in_codon>G</font>CG)&nbsp;	artP	artP	<i>artP</i>&nbsp;&larr;	arginine transporter subunit	arginine transporter subunit	ECB_00869	snp_nonsynonymous	nonsynonymous
16124	LTEE	Ara-3	50000	REL11365	B	point-mutator	SNP	934305	934305	1127	934,305	T&rarr;C	<font class=snp_type_nonsynonymous>L376P</font>&nbsp;(C<font class=mutation_in_codon>T</font>G&rarr;C<font class=mutation_in_codon>C</font>G)&nbsp;	ybjD	ybjD	<i>ybjD</i>&nbsp;&rarr;	conserved protein with nucleoside triphosphate hydrolase domain	conserved protein with nucleoside triphosphate hydrolase domain	ECB_00881	snp_nonsynonymous	nonsynonymous
16125	LTEE	Ara-3	50000	REL11365	B	point-mutator	MOB	939018	939032	intergenic (+19/+40)	939,018	IS<i>4</i>&nbsp;(&#8211;)&nbsp;+15&nbsp;bp	intergenic&nbsp;(+19/+40)	macB,cspD	macB/cspD	<i>macB</i>&nbsp;&rarr;&nbsp;/&nbsp;&larr;&nbsp;<i>cspD</i>	fused macrolide transporter subunits of ABC superfamily: ATP-binding component/membrane component/cold shock protein homolog	fused macrolide transporter subunits of ABC superfamily: ATP&#8209;binding component/membrane component/cold shock protein homolog	ECB_00884/ECB_00885	mobile_element_insertion	not_snp
16126	LTEE	Ara-3	50000	REL11365	B	point-mutator	SNP	942624	942624	intergenic (+379/+319)	942,624	C&rarr;T	intergenic&nbsp;(+379/+319)	clpA,serW	clpA/serW	<i>clpA</i>&nbsp;&rarr;&nbsp;/&nbsp;&larr;&nbsp;<i>serW</i>	ATPase and specificity subunit of ClpA-ClpP ATP-dependent serine protease, chaperone activity/tRNA-Ser	ATPase and specificity subunit of ClpA&#8209;ClpP ATP&#8209;dependent serine protease, chaperone activity/tRNA&#8209;Ser	ECB_00887/ECB_t00022	snp_intergenic	intergenic
16127	LTEE	Ara-3	50000	REL11365	B	point-mutator	INS	942709	942709	intergenic (+464/+234)	942,709	(C)<sub>7&rarr;8</sub>	intergenic&nbsp;(+464/+234)	clpA,serW	clpA/serW	<i>clpA</i>&nbsp;&rarr;&nbsp;/&nbsp;&larr;&nbsp;<i>serW</i>	ATPase and specificity subunit of ClpA-ClpP ATP-dependent serine protease, chaperone activity/tRNA-Ser	ATPase and specificity subunit of ClpA&#8209;ClpP ATP&#8209;dependent serine protease, chaperone activity/tRNA&#8209;Ser	ECB_00887/ECB_t00022	small_indel	not_snp
16128	LTEE	Ara-3	50000	REL11365	B	point-mutator	INS	942781	942781	intergenic (+536/+162)	942,781	(G)<sub>7&rarr;8</sub>	intergenic&nbsp;(+536/+162)	clpA,serW	clpA/serW	<i>clpA</i>&nbsp;&rarr;&nbsp;/&nbsp;&larr;&nbsp;<i>serW</i>	ATPase and specificity subunit of ClpA-ClpP ATP-dependent serine protease, chaperone activity/tRNA-Ser	ATPase and specificity subunit of ClpA&#8209;ClpP ATP&#8209;dependent serine protease, chaperone activity/tRNA&#8209;Ser	ECB_00887/ECB_t00022	small_indel	not_snp
16129	LTEE	Ara-3	50000	REL11365	B	point-mutator	SNP	943475	943475	27	943,475	C&rarr;T	<font class=snp_type_nonsynonymous>M9I</font>&nbsp;(AT<font class=mutation_in_codon>G</font>&rarr;AT<font class=mutation_in_codon>A</font>)&nbsp;	infA	infA	<i>infA</i>&nbsp;&larr;	translation initiation factor IF-1	translation initiation factor IF&#8209;1	ECB_00888	snp_nonsynonymous	nonsynonymous
16130	LTEE	Ara-3	50000	REL11365	B	point-mutator	SNP	946481	946481	1540	946,481	C&rarr;T	<font class=snp_type_nonsynonymous>A514T</font>&nbsp;(<font class=mutation_in_codon>G</font>CC&rarr;<font class=mutation_in_codon>A</font>CC)&nbsp;	cydD	cydD	<i>cydD</i>&nbsp;&larr;	fused cysteine transporter subunits of ABC superfamily: membrane component/ATP-binding component	fused cysteine transporter subunits of ABC superfamily: membrane component/ATP&#8209;binding component	ECB_00891	snp_nonsynonymous	nonsynonymous
16131	LTEE	Ara-3	50000	REL11365	B	point-mutator	SNP	958894	958894	843	958,894	C&rarr;T	<font class=snp_type_synonymous>R281R</font>&nbsp;(CG<font class=mutation_in_codon>C</font>&rarr;CG<font class=mutation_in_codon>T</font>)&nbsp;	dmsA	dmsA	<i>dmsA</i>&nbsp;&rarr;	dimethyl sulfoxide reductase, anaerobic, subunit A	dimethyl sulfoxide reductase, anaerobic, subunit A	ECB_00898	snp_synonymous	synonymous
16132	LTEE	Ara-3	50000	REL11365	B	point-mutator	SNP	976463	976463	560	976,463	C&rarr;T	<font class=snp_type_nonsynonymous>T187M</font>&nbsp;(A<font class=mutation_in_codon>C</font>G&rarr;A<font class=mutation_in_codon>T</font>G)&nbsp;	aroA	aroA	<i>aroA</i>&nbsp;&rarr;	3-phosphoshikimate 1-carboxyvinyltransferase	3&#8209;phosphoshikimate 1&#8209;carboxyvinyltransferase	ECB_00912	snp_nonsynonymous	nonsynonymous
16133	LTEE	Ara-3	50000	REL11365	B	point-mutator	SNP	981097	981097	178	981,097	A&rarr;G	<font class=snp_type_nonsynonymous>T60A</font>&nbsp;(<font class=mutation_in_codon>A</font>CC&rarr;<font class=mutation_in_codon>G</font>CC)&nbsp;	himD	himD	<i>himD</i>&nbsp;&rarr;	integration host factor subunit beta	integration host factor subunit beta	ECB_00916	snp_nonsynonymous	nonsynonymous
16134	LTEE	Ara-3	50000	REL11365	B	point-mutator	SNP	983049	983049	1638	983,049	T&rarr;C	<font class=snp_type_synonymous>H546H</font>&nbsp;(CA<font class=mutation_in_codon>T</font>&rarr;CA<font class=mutation_in_codon>C</font>)&nbsp;	ycaI	ycaI	<i>ycaI</i>&nbsp;&rarr;	conserved inner membrane protein	conserved inner membrane protein	ECB_00917	snp_synonymous	synonymous
16135	LTEE	Ara-3	50000	REL11365	B	point-mutator	SNP	983164	983164	1753	983,164	G&rarr;A	<font class=snp_type_nonsynonymous>E585K</font>&nbsp;(<font class=mutation_in_codon>G</font>AA&rarr;<font class=mutation_in_codon>A</font>AA)&nbsp;	ycaI	ycaI	<i>ycaI</i>&nbsp;&rarr;	conserved inner membrane protein	conserved inner membrane protein	ECB_00917	snp_nonsynonymous	nonsynonymous
16136	LTEE	Ara-3	50000	REL11365	B	point-mutator	SNP	993982	993982	565	993,982	C&rarr;T	<font class=snp_type_nonsynonymous>R189C</font>&nbsp;(<font class=mutation_in_codon>C</font>GC&rarr;<font class=mutation_in_codon>T</font>GC)&nbsp;	mukB	mukB	<i>mukB</i>&nbsp;&rarr;	cell division protein MukB	cell division protein MukB	ECB_00928	snp_nonsynonymous	nonsynonymous
16137	LTEE	Ara-3	50000	REL11365	B	point-mutator	SNP	997800	997800	4383	997,800	C&rarr;T	<font class=snp_type_synonymous>V1461V</font>&nbsp;(GT<font class=mutation_in_codon>C</font>&rarr;GT<font class=mutation_in_codon>T</font>)&nbsp;	mukB	mukB	<i>mukB</i>&nbsp;&rarr;	cell division protein MukB	cell division protein MukB	ECB_00928	snp_synonymous	synonymous
16138	LTEE	Ara-3	50000	REL11365	B	point-mutator	INS	998942	998942	coding (804/1848 nt)	998,942	(G)<sub>6&rarr;7</sub>	coding&nbsp;(804/1848&nbsp;nt)	ycbB	ycbB	<i>ycbB</i>&nbsp;&rarr;	predicted carboxypeptidase	predicted carboxypeptidase	ECB_00929	small_indel	not_snp
16139	LTEE	Ara-3	50000	REL11365	B	point-mutator	SNP	1001295	1001295	554	1,001,295	A&rarr;G	<font class=snp_type_nonsynonymous>D185G</font>&nbsp;(G<font class=mutation_in_codon>A</font>C&rarr;G<font class=mutation_in_codon>G</font>C)&nbsp;	ycbL	ycbL	<i>ycbL</i>&nbsp;&rarr;	predicted metal-binding enzyme	predicted metal&#8209;binding enzyme	ECB_00931	snp_nonsynonymous	nonsynonymous
16140	LTEE	Ara-3	50000	REL11365	B	point-mutator	SNP	1004451	1004451	intergenic (-377/+225)	1,004,451	A&rarr;G	intergenic&nbsp;(&#8209;377/+225)	ompF,asnS	ompF/asnS	<i>ompF</i>&nbsp;&larr;&nbsp;/&nbsp;&larr;&nbsp;<i>asnS</i>	outer membrane porin 1a (Ia;b;F)/asparaginyl-tRNA synthetase	outer membrane porin 1a (Ia;b;F)/asparaginyl&#8209;tRNA synthetase	ECB_00933/ECB_00934	snp_intergenic	intergenic
16141	LTEE	Ara-3	50000	REL11365	B	point-mutator	SNP	1007295	1007295	153	1,007,295	G&rarr;A	<font class=snp_type_synonymous>A51A</font>&nbsp;(GC<font class=mutation_in_codon>C</font>&rarr;GC<font class=mutation_in_codon>T</font>)&nbsp;	pncB	pncB	<i>pncB</i>&nbsp;&larr;	nicotinate phosphoribosyltransferase	nicotinate phosphoribosyltransferase	ECB_00935	snp_synonymous	synonymous
16142	LTEE	Ara-3	50000	REL11365	B	point-mutator	SNP	1012717	1012717	363	1,012,717	C&rarr;T	<font class=snp_type_synonymous>V121V</font>&nbsp;(GT<font class=mutation_in_codon>G</font>&rarr;GT<font class=mutation_in_codon>A</font>)&nbsp;	ssuD	ssuD	<i>ssuD</i>&nbsp;&larr;	alkanesulfonate monooxygenase	alkanesulfonate monooxygenase	ECB_00939	snp_synonymous	synonymous
16143	LTEE	Ara-3	50000	REL11365	B	point-mutator	DEL	1018114	1018114	coding (1808/2601 nt)	1,018,114	(A)<sub>8&rarr;7</sub>	coding&nbsp;(1808/2601&nbsp;nt)	ycbS	ycbS	<i>ycbS</i>&nbsp;&rarr;	predicted outer membrane usher protein	predicted outer membrane usher protein	ECB_00944	small_indel	not_snp
16144	LTEE	Ara-3	50000	REL11365	B	point-mutator	SNP	1019279	1019279	382	1,019,279	A&rarr;G	<font class=snp_type_nonsynonymous>T128A</font>&nbsp;(<font class=mutation_in_codon>A</font>CT&rarr;<font class=mutation_in_codon>G</font>CT)&nbsp;	ycbT	ycbT	<i>ycbT</i>&nbsp;&rarr;	predicted fimbrial-like adhesin protein	predicted fimbrial&#8209;like adhesin protein	ECB_00945	snp_nonsynonymous	nonsynonymous
16145	LTEE	Ara-3	50000	REL11365	B	point-mutator	DEL	1019315	1019315	coding (418/1071 nt)	1,019,315	(G)<sub>7&rarr;6</sub>	coding&nbsp;(418/1071&nbsp;nt)	ycbT	ycbT	<i>ycbT</i>&nbsp;&rarr;	predicted fimbrial-like adhesin protein	predicted fimbrial&#8209;like adhesin protein	ECB_00945	small_indel	not_snp
16146	LTEE	Ara-3	50000	REL11365	B	point-mutator	INS	1021779	1021779	intergenic (+31/-80)	1,021,779	(T)<sub>8&rarr;10</sub>	intergenic&nbsp;(+31/&#8209;80)	ycbF,pyrD	ycbF/pyrD	<i>ycbF</i>&nbsp;&rarr;&nbsp;/&nbsp;&rarr;&nbsp;<i>pyrD</i>	predicted periplasmic pilini chaperone/dihydroorotate dehydrogenase	predicted periplasmic pilini chaperone/dihydroorotate dehydrogenase	ECB_00948/ECB_00949	small_indel	not_snp
16147	LTEE	Ara-3	50000	REL11365	B	point-mutator	SNP	1026088	1026088	1154	1,026,088	A&rarr;G	<font class=snp_type_nonsynonymous>D385G</font>&nbsp;(G<font class=mutation_in_codon>A</font>C&rarr;G<font class=mutation_in_codon>G</font>C)&nbsp;	ycbY	ycbY	<i>ycbY</i>&nbsp;&rarr;	predicted methyltransferase	predicted methyltransferase	ECB_00952	snp_nonsynonymous	nonsynonymous
16148	LTEE	Ara-3	50000	REL11365	B	point-mutator	SNP	1032324	1032324	323	1,032,324	A&rarr;G	<font class=snp_type_nonsynonymous>Q108R</font>&nbsp;(C<font class=mutation_in_codon>A</font>G&rarr;C<font class=mutation_in_codon>G</font>G)&nbsp;	ymbA	ymbA	<i>ymbA</i>&nbsp;&rarr;	hypothetical protein	hypothetical protein	ECB_00956	snp_nonsynonymous	nonsynonymous
16149	LTEE	Ara-3	50000	REL11365	B	point-mutator	SNP	1040240	1040240	735	1,040,240	C&rarr;T	<font class=snp_type_synonymous>Q245Q</font>&nbsp;(CA<font class=mutation_in_codon>G</font>&rarr;CA<font class=mutation_in_codon>A</font>)&nbsp;	yccS	yccS	<i>yccS</i>&nbsp;&larr;	predicted inner membrane protein	predicted inner membrane protein	ECB_00964	snp_synonymous	synonymous
16150	LTEE	Ara-3	50000	REL11365	B	point-mutator	DEL	1046830	1046830	coding (144/1104 nt)	1,046,830	(A)<sub>8&rarr;7</sub>	coding&nbsp;(144/1104&nbsp;nt)	yccW	yccW	<i>yccW</i>&nbsp;&larr;	predicted methyltransferase	predicted methyltransferase	ECB_00971	small_indel	not_snp
16151	LTEE	Ara-3	50000	REL11365	B	point-mutator	SNP	1060067	1060067	1235	1,060,067	G&rarr;T	<font class=snp_type_nonsynonymous>P412Q</font>&nbsp;(C<font class=mutation_in_codon>C</font>G&rarr;C<font class=mutation_in_codon>A</font>G)&nbsp;	yccC	yccC	<i>yccC</i>&nbsp;&larr;	cryptic autophosphorylating protein tyrosine kinase Etk	cryptic autophosphorylating protein tyrosine kinase Etk	ECB_00984	snp_nonsynonymous	nonsynonymous
16152	LTEE	Ara-3	50000	REL11365	B	point-mutator	INS	1062292	1062292	coding (603/1140 nt)	1,062,292	(C)<sub>7&rarr;8</sub>	coding&nbsp;(603/1140&nbsp;nt)	yccZ	yccZ	<i>yccZ</i>&nbsp;&larr;	predicted exopolysaccharide export protein	predicted exopolysaccharide export protein	ECB_00986	small_indel	not_snp
16153	LTEE	Ara-3	50000	REL11365	B	point-mutator	SNP	1062372	1062372	523	1,062,372	C&rarr;T	<font class=snp_type_nonsynonymous>V175I</font>&nbsp;(<font class=mutation_in_codon>G</font>TC&rarr;<font class=mutation_in_codon>A</font>TC)&nbsp;	yccZ	yccZ	<i>yccZ</i>&nbsp;&larr;	predicted exopolysaccharide export protein	predicted exopolysaccharide export protein	ECB_00986	snp_nonsynonymous	nonsynonymous
16154	LTEE	Ara-3	50000	REL11365	B	point-mutator	SNP	1063259	1063259	1778	1,063,259	A&rarr;G	<font class=snp_type_nonsynonymous>V593A</font>&nbsp;(G<font class=mutation_in_codon>T</font>A&rarr;G<font class=mutation_in_codon>C</font>A)&nbsp;	ymcA	ymcA	<i>ymcA</i>&nbsp;&larr;	hypothetical protein	hypothetical protein	ECB_00987	snp_nonsynonymous	nonsynonymous
16155	LTEE	Ara-3	50000	REL11365	B	point-mutator	SNP	1065382	1065382	401	1,065,382	G&rarr;T	<font class=snp_type_nonsynonymous>P134Q</font>&nbsp;(C<font class=mutation_in_codon>C</font>G&rarr;C<font class=mutation_in_codon>A</font>G)&nbsp;	ymcB	ymcB	<i>ymcB</i>&nbsp;&larr;	hypothetical protein	hypothetical protein	ECB_00988	snp_nonsynonymous	nonsynonymous
16156	LTEE	Ara-3	50000	REL11365	B	point-mutator	SNP	1074239	1074239	6	1,074,239	T&rarr;C	<font class=snp_type_synonymous>P2P</font>&nbsp;(CC<font class=mutation_in_codon>A</font>&rarr;CC<font class=mutation_in_codon>G</font>)&nbsp;	torR	torR	<i>torR</i>&nbsp;&larr;	DNA-binding response regulator in two-component regulatory system with TorS	DNA&#8209;binding response regulator in two&#8209;component regulatory system with TorS	ECB_00998	snp_synonymous	synonymous
16157	LTEE	Ara-3	50000	REL11365	B	point-mutator	SNP	1082646	1082646	779	1,082,646	A&rarr;G	<font class=snp_type_nonsynonymous>K260R</font>&nbsp;(A<font class=mutation_in_codon>A</font>G&rarr;A<font class=mutation_in_codon>G</font>G)&nbsp;	agp	agp	<i>agp</i>&nbsp;&rarr;	glucose-1-phosphatase/inositol phosphatase	glucose&#8209;1&#8209;phosphatase/inositol phosphatase	ECB_01005	snp_nonsynonymous	nonsynonymous
16158	LTEE	Ara-3	50000	REL11365	B	point-mutator	SNP	1082799	1082799	932	1,082,799	A&rarr;G	<font class=snp_type_nonsynonymous>H311R</font>&nbsp;(C<font class=mutation_in_codon>A</font>C&rarr;C<font class=mutation_in_codon>G</font>C)&nbsp;	agp	agp	<i>agp</i>&nbsp;&rarr;	glucose-1-phosphatase/inositol phosphatase	glucose&#8209;1&#8209;phosphatase/inositol phosphatase	ECB_01005	snp_nonsynonymous	nonsynonymous
16159	LTEE	Ara-3	50000	REL11365	B	point-mutator	SNP	1085185	1085185	939	1,085,185	C&rarr;T	<font class=snp_type_synonymous>V313V</font>&nbsp;(GT<font class=mutation_in_codon>G</font>&rarr;GT<font class=mutation_in_codon>A</font>)&nbsp;	ycdG	ycdG	<i>ycdG</i>&nbsp;&larr;	predicted transporter	predicted transporter	ECB_01009	snp_synonymous	synonymous
16160	LTEE	Ara-3	50000	REL11365	B	point-mutator	SNP	1096751	1096751	1163	1,096,751	C&rarr;T	<font class=snp_type_nonsynonymous>A388V</font>&nbsp;(G<font class=mutation_in_codon>C</font>G&rarr;G<font class=mutation_in_codon>T</font>G)&nbsp;	putP	putP	<i>putP</i>&nbsp;&rarr;	proline:sodium symporter	proline:sodium symporter	ECB_01018	snp_nonsynonymous	nonsynonymous
16161	LTEE	Ara-3	50000	REL11365	B	point-mutator	SNP	1102367	1102367	intergenic (+26/+24)	1,102,367	C&rarr;T	intergenic&nbsp;(+26/+24)	phoH,ycdP	phoH/ycdP	<i>phoH</i>&nbsp;&rarr;&nbsp;/&nbsp;&larr;&nbsp;<i>ycdP</i>	conserved protein with nucleoside triphosphate hydrolase domain/predicted inner membrane protein	conserved protein with nucleoside triphosphate hydrolase domain/predicted inner membrane protein	ECB_01022/ECB_01023	snp_intergenic	intergenic
16162	LTEE	Ara-3	50000	REL11365	B	point-mutator	SNP	1107611	1107611	964	1,107,611	C&rarr;T	<font class=snp_type_nonsynonymous>A322T</font>&nbsp;(<font class=mutation_in_codon>G</font>CT&rarr;<font class=mutation_in_codon>A</font>CT)&nbsp;	ycdS	ycdS	<i>ycdS</i>&nbsp;&larr;	predicted outer membrane protein	predicted outer membrane protein	ECB_01026	snp_nonsynonymous	nonsynonymous
16163	LTEE	Ara-3	50000	REL11365	B	point-mutator	INS	1112074	1112074	intergenic (-343/+59)	1,112,074	(C)<sub>7&rarr;8</sub>	intergenic&nbsp;(&#8209;343/+59)	insE-1,serX	insE-1/serX	<i>insE&#8209;1</i>&nbsp;&larr;&nbsp;/&nbsp;&larr;&nbsp;<i>serX</i>	putative transposase-related protein/tRNA-Ser	putative transposase&#8209;related protein/tRNA&#8209;Ser	ECB_01029/ECB_t00024	small_indel	not_snp
16164	LTEE	Ara-3	50000	REL11365	B	point-mutator	SNP	1113198	1113198	744	1,113,198	A&rarr;G	<font class=snp_type_synonymous>A248A</font>&nbsp;(GC<font class=mutation_in_codon>A</font>&rarr;GC<font class=mutation_in_codon>G</font>)&nbsp;	ycdW	ycdW	<i>ycdW</i>&nbsp;&rarr;	2-ketoacid reductase	2&#8209;ketoacid reductase	ECB_01030	snp_synonymous	synonymous
16165	LTEE	Ara-3	50000	REL11365	B	point-mutator	SNP	1115003	1115003	139	1,115,003	C&rarr;G	<font class=snp_type_nonsynonymous>L47V</font>&nbsp;(<font class=mutation_in_codon>C</font>TG&rarr;<font class=mutation_in_codon>G</font>TG)&nbsp;	ycdZ	ycdZ	<i>ycdZ</i>&nbsp;&rarr;	predicted inner membrane protein	predicted inner membrane protein	ECB_01033	snp_nonsynonymous	nonsynonymous
16166	LTEE	Ara-3	50000	REL11365	B	point-mutator	SNP	1115942	1115942	312	1,115,942	C&rarr;T	<font class=snp_type_synonymous>L104L</font>&nbsp;(CT<font class=mutation_in_codon>G</font>&rarr;CT<font class=mutation_in_codon>A</font>)&nbsp;	csgG	csgG	<i>csgG</i>&nbsp;&larr;	outer membrane lipoprotein	outer membrane lipoprotein	ECB_01034	snp_synonymous	synonymous
16167	LTEE	Ara-3	50000	REL11365	B	point-mutator	SNP	1115970	1115970	284	1,115,970	G&rarr;A	<font class=snp_type_nonsynonymous>P95L</font>&nbsp;(C<font class=mutation_in_codon>C</font>G&rarr;C<font class=mutation_in_codon>T</font>G)&nbsp;	csgG	csgG	<i>csgG</i>&nbsp;&larr;	outer membrane lipoprotein	outer membrane lipoprotein	ECB_01034	snp_nonsynonymous	nonsynonymous
16168	LTEE	Ara-3	50000	REL11365	B	point-mutator	SNP	1116271	1116271	intergenic (-18/+9)	1,116,271	A&rarr;G	intergenic&nbsp;(&#8209;18/+9)	csgG,csgF	csgG/csgF	<i>csgG</i>&nbsp;&larr;&nbsp;/&nbsp;&larr;&nbsp;<i>csgF</i>	outer membrane lipoprotein/predicted transport protein	outer membrane lipoprotein/predicted transport protein	ECB_01034/ECB_01035	snp_intergenic	intergenic
16169	LTEE	Ara-3	50000	REL11365	B	point-mutator	SNP	1118258	1118258	intergenic (-493/-262)	1,118,258	T&rarr;C	intergenic&nbsp;(&#8209;493/&#8209;262)	csgD,csgB	csgD/csgB	<i>csgD</i>&nbsp;&larr;&nbsp;/&nbsp;&rarr;&nbsp;<i>csgB</i>	DNA-binding transcriptional activator in two-component regulatory system/curlin nucleator protein, minor subunit in curli complex	DNA&#8209;binding transcriptional activator in two&#8209;component regulatory system/curlin nucleator protein, minor subunit in curli complex	ECB_01037/ECB_01038	snp_intergenic	intergenic
16170	LTEE	Ara-3	50000	REL11365	B	point-mutator	SNP	1122642	1122642	869	1,122,642	A&rarr;G	<font class=snp_type_nonsynonymous>V290A</font>&nbsp;(G<font class=mutation_in_codon>T</font>C&rarr;G<font class=mutation_in_codon>C</font>C)&nbsp;	mdoC	mdoC	<i>mdoC</i>&nbsp;&larr;	glucans biosynthesis protein	glucans biosynthesis protein	ECB_01044	snp_nonsynonymous	nonsynonymous
16171	LTEE	Ara-3	50000	REL11365	B	point-mutator	SNP	1123337	1123337	174	1,123,337	G&rarr;A	<font class=snp_type_synonymous>F58F</font>&nbsp;(TT<font class=mutation_in_codon>C</font>&rarr;TT<font class=mutation_in_codon>T</font>)&nbsp;	mdoC	mdoC	<i>mdoC</i>&nbsp;&larr;	glucans biosynthesis protein	glucans biosynthesis protein	ECB_01044	snp_synonymous	synonymous
16172	LTEE	Ara-3	50000	REL11365	B	point-mutator	SNP	1133570	1133570	46	1,133,570	C&rarr;T	<font class=snp_type_nonsynonymous>A16T</font>&nbsp;(<font class=mutation_in_codon>G</font>CC&rarr;<font class=mutation_in_codon>A</font>CC)&nbsp;	yceJ	yceJ	<i>yceJ</i>&nbsp;&larr;	predicted cytochrome b561	predicted cytochrome b561	ECB_01053	snp_nonsynonymous	nonsynonymous
16173	LTEE	Ara-3	50000	REL11365	B	point-mutator	SNP	1141641	1141641	264	1,141,641	A&rarr;G	<font class=snp_type_synonymous>V88V</font>&nbsp;(GT<font class=mutation_in_codon>A</font>&rarr;GT<font class=mutation_in_codon>G</font>)&nbsp;	mviM	mviM	<i>mviM</i>&nbsp;&rarr;	predicted oxidoreductase with NAD(P)-binding Rossmann-fold domain	predicted oxidoreductase with NAD(P)&#8209;binding Rossmann&#8209;fold domain	ECB_01064	snp_synonymous	synonymous
16174	LTEE	Ara-3	50000	REL11365	B	point-mutator	SNP	1148998	1148998	628	1,148,998	A&rarr;G	<font class=snp_type_nonsynonymous>N210D</font>&nbsp;(<font class=mutation_in_codon>A</font>AC&rarr;<font class=mutation_in_codon>G</font>AC)&nbsp;	flgF	flgF	<i>flgF</i>&nbsp;&rarr;	flagellar component of cell-proximal portion of basal-body rod	flagellar component of cell&#8209;proximal portion of basal&#8209;body rod	ECB_01073	snp_nonsynonymous	nonsynonymous
16175	LTEE	Ara-3	50000	REL11365	B	point-mutator	SNP	1149234	1149234	intergenic (+108/-64)	1,149,234	C&rarr;T	intergenic&nbsp;(+108/&#8209;64)	flgF,flgG	flgF/flgG	<i>flgF</i>&nbsp;&rarr;&nbsp;/&nbsp;&rarr;&nbsp;<i>flgG</i>	flagellar component of cell-proximal portion of basal-body rod/flagellar component of cell-distal portion of basal-body rod	flagellar component of cell&#8209;proximal portion of basal&#8209;body rod/flagellar component of cell&#8209;distal portion of basal&#8209;body rod	ECB_01073/ECB_01074	snp_intergenic	intergenic
16176	LTEE	Ara-3	50000	REL11365	B	point-mutator	SNP	1149407	1149407	110	1,149,407	A&rarr;G	<font class=snp_type_nonsynonymous>Q37R</font>&nbsp;(C<font class=mutation_in_codon>A</font>G&rarr;C<font class=mutation_in_codon>G</font>G)&nbsp;	flgG	flgG	<i>flgG</i>&nbsp;&rarr;	flagellar component of cell-distal portion of basal-body rod	flagellar component of cell&#8209;distal portion of basal&#8209;body rod	ECB_01074	snp_nonsynonymous	nonsynonymous
16177	LTEE	Ara-3	50000	REL11365	B	point-mutator	SNP	1149750	1149750	453	1,149,750	C&rarr;T	<font class=snp_type_synonymous>I151I</font>&nbsp;(AT<font class=mutation_in_codon>C</font>&rarr;AT<font class=mutation_in_codon>T</font>)&nbsp;	flgG	flgG	<i>flgG</i>&nbsp;&rarr;	flagellar component of cell-distal portion of basal-body rod	flagellar component of cell&#8209;distal portion of basal&#8209;body rod	ECB_01074	snp_synonymous	synonymous
16178	LTEE	Ara-3	50000	REL11365	B	point-mutator	SNP	1152346	1152346	407	1,152,346	C&rarr;T	<font class=snp_type_nonsynonymous>A136V</font>&nbsp;(G<font class=mutation_in_codon>C</font>C&rarr;G<font class=mutation_in_codon>T</font>C)&nbsp;	flgJ	flgJ	<i>flgJ</i>&nbsp;&rarr;	flagellar biosynthesis protein FlgJ	flagellar biosynthesis protein FlgJ	ECB_01077	snp_nonsynonymous	nonsynonymous
16179	LTEE	Ara-3	50000	REL11365	B	point-mutator	SNP	1152376	1152376	437	1,152,376	C&rarr;T	<font class=snp_type_nonsynonymous>P146L</font>&nbsp;(C<font class=mutation_in_codon>C</font>G&rarr;C<font class=mutation_in_codon>T</font>G)&nbsp;	flgJ	flgJ	<i>flgJ</i>&nbsp;&rarr;	flagellar biosynthesis protein FlgJ	flagellar biosynthesis protein FlgJ	ECB_01077	snp_nonsynonymous	nonsynonymous
16180	LTEE	Ara-3	50000	REL11365	B	point-mutator	MOB	1153894	1153896	coding (948-950/1644 nt)	1,153,894	IS<i>150</i>&nbsp;(+)&nbsp;+3&nbsp;bp	coding&nbsp;(948&#8209;950/1644&nbsp;nt)	flgK	flgK	<i>flgK</i>&nbsp;&rarr;	flagellar hook-associated protein K	flagellar hook&#8209;associated protein K	ECB_01078	mobile_element_insertion	not_snp
16181	LTEE	Ara-3	50000	REL11365	B	point-mutator	SNP	1157397	1157397	1540	1,157,397	A&rarr;G	<font class=snp_type_nonsynonymous>S514P</font>&nbsp;(<font class=mutation_in_codon>T</font>CT&rarr;<font class=mutation_in_codon>C</font>CT)&nbsp;	rne	rne	<i>rne</i>&nbsp;&larr;	fused ribonucleaseE: endoribonuclease/RNA-binding protein/RNA degradosome binding protein	fused ribonucleaseE: endoribonuclease/RNA&#8209;binding protein/RNA degradosome binding protein	ECB_01080	snp_nonsynonymous	nonsynonymous
16182	LTEE	Ara-3	50000	REL11365	B	point-mutator	INS	1166061	1166061	intergenic (+88/-123)	1,166,061	+G	intergenic&nbsp;(+88/&#8209;123)	fabG,acpP	fabG/acpP	<i>fabG</i>&nbsp;&rarr;&nbsp;/&nbsp;&rarr;&nbsp;<i>acpP</i>	3-oxoacyl-[acyl-carrier-protein] reductase/acyl carrier protein	3&#8209;oxoacyl&#8209;[acyl&#8209;carrier&#8209;protein] reductase/acyl carrier protein	ECB_01089/ECB_01090	small_indel	not_snp
16183	LTEE	Ara-3	50000	REL11365	B	point-mutator	SNP	1166938	1166938	431	1,166,938	C&rarr;T	<font class=snp_type_nonsynonymous>A144V</font>&nbsp;(G<font class=mutation_in_codon>C</font>A&rarr;G<font class=mutation_in_codon>T</font>A)&nbsp;	fabF	fabF	<i>fabF</i>&nbsp;&rarr;	3-oxoacyl-(acyl carrier protein) synthase	3&#8209;oxoacyl&#8209;(acyl carrier protein) synthase	ECB_01091	snp_nonsynonymous	nonsynonymous
16184	LTEE	Ara-3	50000	REL11365	B	point-mutator	SNP	1169251	1169251	571	1,169,251	A&rarr;G	<font class=snp_type_nonsynonymous>S191G</font>&nbsp;(<font class=mutation_in_codon>A</font>GC&rarr;<font class=mutation_in_codon>G</font>GC)&nbsp;	yceG	yceG	<i>yceG</i>&nbsp;&rarr;	predicted aminodeoxychorismate lyase	predicted aminodeoxychorismate lyase	ECB_01093	snp_nonsynonymous	nonsynonymous
16185	LTEE	Ara-3	50000	REL11365	B	point-mutator	SNP	1170638	1170638	308	1,170,638	A&rarr;G	<font class=snp_type_nonsynonymous>H103R</font>&nbsp;(C<font class=mutation_in_codon>A</font>C&rarr;C<font class=mutation_in_codon>G</font>C)&nbsp;	holB	holB	<i>holB</i>&nbsp;&rarr;	DNA polymerase III subunit delta'	DNA polymerase III subunit delta'	ECB_01095	snp_nonsynonymous	nonsynonymous
16186	LTEE	Ara-3	50000	REL11365	B	point-mutator	SNP	1171113	1171113	783	1,171,113	C&rarr;T	<font class=snp_type_synonymous>G261G</font>&nbsp;(GG<font class=mutation_in_codon>C</font>&rarr;GG<font class=mutation_in_codon>T</font>)&nbsp;	holB	holB	<i>holB</i>&nbsp;&rarr;	DNA polymerase III subunit delta'	DNA polymerase III subunit delta'	ECB_01095	snp_synonymous	synonymous
16187	LTEE	Ara-3	50000	REL11365	B	point-mutator	INS	1172383	1172383	intergenic (+240/-55)	1,172,383	+C	intergenic&nbsp;(+240/&#8209;55)	ycfH,ptsG	ycfH/ptsG	<i>ycfH</i>&nbsp;&rarr;&nbsp;/&nbsp;&rarr;&nbsp;<i>ptsG</i>	predicted metallodependent hydrolase/fused glucose-specific PTS enzymes: IIB component/IIC component	predicted metallodependent hydrolase/fused glucose&#8209;specific PTS enzymes: IIB component/IIC component	ECB_01096/ECB_01097	small_indel	not_snp
16188	LTEE	Ara-3	50000	REL11365	B	point-mutator	INS	1172383	1172383	intergenic (+240/-55)	1,172,383	+CC	intergenic&nbsp;(+240/&#8209;55)	ycfH,ptsG	ycfH/ptsG	<i>ycfH</i>&nbsp;&rarr;&nbsp;/&nbsp;&rarr;&nbsp;<i>ptsG</i>	predicted metallodependent hydrolase/fused glucose-specific PTS enzymes: IIB component/IIC component	predicted metallodependent hydrolase/fused glucose&#8209;specific PTS enzymes: IIB component/IIC component	ECB_01096/ECB_01097	small_indel	not_snp
16189	LTEE	Ara-3	50000	REL11365	B	point-mutator	SNP	1174705	1174705	1416	1,174,705	G&rarr;A	<font class=snp_type_synonymous>G472G</font>&nbsp;(GG<font class=mutation_in_codon>C</font>&rarr;GG<font class=mutation_in_codon>T</font>)&nbsp;	fhuE	fhuE	<i>fhuE</i>&nbsp;&larr;	ferric-rhodotorulic acid outer membrane transporter	ferric&#8209;rhodotorulic acid outer membrane transporter	ECB_01098	snp_synonymous	synonymous
16190	LTEE	Ara-3	50000	REL11365	B	point-mutator	SNP	1186699	1186699	1861	1,186,699	C&rarr;T	<font class=snp_type_nonsynonymous>A621T</font>&nbsp;(<font class=mutation_in_codon>G</font>CA&rarr;<font class=mutation_in_codon>A</font>CA)&nbsp;	mfd	mfd	<i>mfd</i>&nbsp;&larr;	transcription-repair coupling factor	transcription&#8209;repair coupling factor	ECB_01110	snp_nonsynonymous	nonsynonymous
16191	LTEE	Ara-3	50000	REL11365	B	point-mutator	SNP	1187366	1187366	1194	1,187,366	C&rarr;T	<font class=snp_type_synonymous>L398L</font>&nbsp;(CT<font class=mutation_in_codon>G</font>&rarr;CT<font class=mutation_in_codon>A</font>)&nbsp;	mfd	mfd	<i>mfd</i>&nbsp;&larr;	transcription-repair coupling factor	transcription&#8209;repair coupling factor	ECB_01110	snp_synonymous	synonymous
16192	LTEE	Ara-3	50000	REL11365	B	point-mutator	SNP	1192913	1192913	999	1,192,913	T&rarr;C	<font class=snp_type_synonymous>C333C</font>&nbsp;(TG<font class=mutation_in_codon>T</font>&rarr;TG<font class=mutation_in_codon>C</font>)&nbsp;	ycfW	ycfW	<i>ycfW</i>&nbsp;&rarr;	outer membrane-specific lipoprotein transporter subunit	outer membrane&#8209;specific lipoprotein transporter subunit	ECB_01114	snp_synonymous	synonymous
16193	LTEE	Ara-3	50000	REL11365	B	point-mutator	SNP	1193219	1193219	pseudogene (32/432 nt)	1,193,219	A&rarr;G	pseudogene&nbsp;(32/432&nbsp;nt)	ycfX	ycfX	<i>ycfX</i>&nbsp;&rarr;	putative NAGC-like transcriptional regulator; b1119_1	putative NAGC&#8209;like transcriptional regulator; b1119_1	ECB_01115	snp_pseudogene	pseudogene
16194	LTEE	Ara-3	50000	REL11365	B	point-mutator	SNP	1218136	1218136	648	1,218,136	A&rarr;G	<font class=snp_type_synonymous>R216R</font>&nbsp;(AG<font class=mutation_in_codon>A</font>&rarr;AG<font class=mutation_in_codon>G</font>)&nbsp;	ycgG	ycgG	<i>ycgG</i>&nbsp;&rarr;	conserved inner membrane protein	conserved inner membrane protein	ECB_01143	snp_synonymous	synonymous
16195	LTEE	Ara-3	50000	REL11365	B	point-mutator	SNP	1227598	1227598	36	1,227,598	C&rarr;T	<font class=snp_type_synonymous>L12L</font>&nbsp;(CT<font class=mutation_in_codon>G</font>&rarr;CT<font class=mutation_in_codon>A</font>)&nbsp;	ycgK	ycgK	<i>ycgK</i>&nbsp;&larr;	hypothetical protein	hypothetical protein	ECB_01153	snp_synonymous	synonymous
16196	LTEE	Ara-3	50000	REL11365	B	point-mutator	SNP	1238938	1238938	1218	1,238,938	A&rarr;G	<font class=snp_type_synonymous>P406P</font>&nbsp;(CC<font class=mutation_in_codon>A</font>&rarr;CC<font class=mutation_in_codon>G</font>)&nbsp;	dadA	dadA	<i>dadA</i>&nbsp;&rarr;	D-amino acid dehydrogenase small subunit	D&#8209;amino acid dehydrogenase small subunit	ECB_01164	snp_synonymous	synonymous
16197	LTEE	Ara-3	50000	REL11365	B	point-mutator	SNP	1248603	1248603	662	1,248,603	C&rarr;T	<font class=snp_type_nonsynonymous>G221E</font>&nbsp;(G<font class=mutation_in_codon>G</font>G&rarr;G<font class=mutation_in_codon>A</font>G)&nbsp;	dhaM	dhaM	<i>dhaM</i>&nbsp;&larr;	fused predicted dihydroxyacetone-specific PTS enzymes: HPr component/EI component	fused predicted dihydroxyacetone&#8209;specific PTS enzymes: HPr component/EI component	ECB_01173	snp_nonsynonymous	nonsynonymous
16198	LTEE	Ara-3	50000	REL11365	B	point-mutator	INS	1256288	1256288	intergenic (-186/+583)	1,256,288	(C)<sub>5&rarr;6</sub>	intergenic&nbsp;(&#8209;186/+583)	ycgV,ychF	ycgV/ychF	<i>ycgV</i>&nbsp;&larr;&nbsp;/&nbsp;&larr;&nbsp;<i>ychF</i>	predicted adhesin/translation-associated GTPase	predicted adhesin/translation&#8209;associated GTPase	ECB_01177/ECB_01178	small_indel	not_snp
16199	LTEE	Ara-3	50000	REL11365	B	point-mutator	DEL	1270125	1270659		1,270,125	&Delta;535&nbsp;bp		ldrC	ldrC	<i>ldrC</i>	ldrC	<i>ldrC</i>	[ECB_01193]	large_deletion	not_snp
16200	LTEE	Ara-3	50000	REL11365	B	point-mutator	MOB	1270660	1270663	intergenic (-167/+235)	1,270,660	IS<i>150</i>&nbsp;(&#8211;)&nbsp;+4&nbsp;bp	intergenic&nbsp;(&#8209;167/+235)	ldrC,chaA	ldrC/chaA	<i>ldrC</i>&nbsp;&larr;&nbsp;/&nbsp;&larr;&nbsp;<i>chaA</i>	toxic polypeptide, small/calcium/sodium:proton antiporter	toxic polypeptide, small/calcium/sodium:proton antiporter	ECB_01193/ECB_01194	mobile_element_insertion	not_snp
16201	LTEE	Ara-3	50000	REL11365	B	point-mutator	SNP	1272099	1272099	intergenic (-101/-169)	1,272,099	A&rarr;G	intergenic&nbsp;(&#8209;101/&#8209;169)	chaA,chaB	chaA/chaB	<i>chaA</i>&nbsp;&larr;&nbsp;/&nbsp;&rarr;&nbsp;<i>chaB</i>	calcium/sodium:proton antiporter/cation transport regulator	calcium/sodium:proton antiporter/cation transport regulator	ECB_01194/ECB_01195	snp_intergenic	intergenic
16202	LTEE	Ara-3	50000	REL11365	B	point-mutator	SNP	1276684	1276684	1085	1,276,684	A&rarr;G	<font class=snp_type_nonsynonymous>V362A</font>&nbsp;(G<font class=mutation_in_codon>T</font>G&rarr;G<font class=mutation_in_codon>C</font>G)&nbsp;	narX	narX	<i>narX</i>&nbsp;&larr;	sensory histidine kinase in two-component regulatory system with NarL	sensory histidine kinase in two&#8209;component regulatory system with NarL	ECB_01200	snp_nonsynonymous	nonsynonymous
16203	LTEE	Ara-3	50000	REL11365	B	point-mutator	SNP	1294860	1294860	2055	1,294,860	A&rarr;G	<font class=snp_type_synonymous>Y685Y</font>&nbsp;(TA<font class=mutation_in_codon>T</font>&rarr;TA<font class=mutation_in_codon>C</font>)&nbsp;	adhE	adhE	<i>adhE</i>&nbsp;&larr;	fused acetaldehyde-CoA dehydrogenase/iron-dependent alcohol dehydrogenase/pyruvate-formate lyase deactivase	fused acetaldehyde&#8209;CoA dehydrogenase/iron&#8209;dependent alcohol dehydrogenase/pyruvate&#8209;formate lyase deactivase	ECB_01215	snp_synonymous	synonymous
16204	LTEE	Ara-3	50000	REL11365	B	point-mutator	SNP	1295877	1295877	1038	1,295,877	A&rarr;G	<font class=snp_type_synonymous>A346A</font>&nbsp;(GC<font class=mutation_in_codon>T</font>&rarr;GC<font class=mutation_in_codon>C</font>)&nbsp;	adhE	adhE	<i>adhE</i>&nbsp;&larr;	fused acetaldehyde-CoA dehydrogenase/iron-dependent alcohol dehydrogenase/pyruvate-formate lyase deactivase	fused acetaldehyde&#8209;CoA dehydrogenase/iron&#8209;dependent alcohol dehydrogenase/pyruvate&#8209;formate lyase deactivase	ECB_01215	snp_synonymous	synonymous
16205	LTEE	Ara-3	50000	REL11365	B	point-mutator	SNP	1305452	1305452	788	1,305,452	C&rarr;T	<font class=snp_type_nonsynonymous>R263H</font>&nbsp;(C<font class=mutation_in_codon>G</font>T&rarr;C<font class=mutation_in_codon>A</font>T)&nbsp;	cls	cls	<i>cls</i>&nbsp;&larr;	cardiolipin synthetase	cardiolipin synthetase	ECB_01223	snp_nonsynonymous	nonsynonymous
16206	LTEE	Ara-3	50000	REL11365	B	point-mutator	SNP	1307171	1307171	693	1,307,171	T&rarr;C	<font class=snp_type_synonymous>K231K</font>&nbsp;(AA<font class=mutation_in_codon>A</font>&rarr;AA<font class=mutation_in_codon>G</font>)&nbsp;	kch	kch	<i>kch</i>&nbsp;&larr;	voltage-gated potassium channel	voltage&#8209;gated potassium channel	ECB_01224	snp_synonymous	synonymous
16207	LTEE	Ara-3	50000	REL11365	B	point-mutator	SNP	1322001	1322001	310	1,322,001	A&rarr;G	<font class=snp_type_nonsynonymous>T104A</font>&nbsp;(<font class=mutation_in_codon>A</font>CG&rarr;<font class=mutation_in_codon>G</font>CG)&nbsp;	yciO	yciO	<i>yciO</i>&nbsp;&rarr;	hypothetical protein	hypothetical protein	ECB_01241	snp_nonsynonymous	nonsynonymous
16208	LTEE	Ara-3	50000	REL11365	B	point-mutator	SNP	1324501	1324501	pseudogene (930/1440 nt)	1,324,501	C&rarr;T	pseudogene&nbsp;(930/1440&nbsp;nt)	yciQ	yciQ	<i>yciQ</i>&nbsp;&rarr;	hypothetical protein; b1268_2	hypothetical protein; b1268_2	ECB_01242	snp_pseudogene	pseudogene
16209	LTEE	Ara-3	50000	REL11365	B	point-mutator	SNP	1328687	1328687	984	1,328,687	C&rarr;T	<font class=snp_type_synonymous>S328S</font>&nbsp;(AG<font class=mutation_in_codon>C</font>&rarr;AG<font class=mutation_in_codon>T</font>)&nbsp;	sohB	sohB	<i>sohB</i>&nbsp;&rarr;	predicted inner membrane peptidase	predicted inner membrane peptidase	ECB_01248	snp_synonymous	synonymous
16210	LTEE	Ara-3	50000	REL11365	B	point-mutator	SNP	1329354	1329354	intergenic (-314/-66)	1,329,354	G&rarr;A	intergenic&nbsp;(&#8209;314/&#8209;66)	yciN,topA	yciN/topA	<i>yciN</i>&nbsp;&larr;&nbsp;/&nbsp;&rarr;&nbsp;<i>topA</i>	hypothetical protein/DNA topoisomerase I	hypothetical protein/DNA topoisomerase I	ECB_01249/ECB_01250	snp_intergenic	intergenic
16211	LTEE	Ara-3	50000	REL11365	B	point-mutator	SNP	1330360	1330360	941	1,330,360	C&rarr;T	<font class=snp_type_nonsynonymous>A314V</font>&nbsp;(G<font class=mutation_in_codon>C</font>A&rarr;G<font class=mutation_in_codon>T</font>A)&nbsp;	topA	topA	<i>topA</i>&nbsp;&rarr;	DNA topoisomerase I	DNA topoisomerase I	ECB_01250	snp_nonsynonymous	nonsynonymous
16212	LTEE	Ara-3	50000	REL11365	B	point-mutator	SNP	1331794	1331794	2375	1,331,794	C&rarr;A	<font class=snp_type_nonsynonymous>T792K</font>&nbsp;(A<font class=mutation_in_codon>C</font>G&rarr;A<font class=mutation_in_codon>A</font>G)&nbsp;	topA	topA	<i>topA</i>&nbsp;&rarr;	DNA topoisomerase I	DNA topoisomerase I	ECB_01250	snp_nonsynonymous	nonsynonymous
16213	LTEE	Ara-3	50000	REL11365	B	point-mutator	SNP	1336067	1336067	1865	1,336,067	G&rarr;A	<font class=snp_type_nonsynonymous>G622E</font>&nbsp;(G<font class=mutation_in_codon>G</font>A&rarr;G<font class=mutation_in_codon>A</font>A)&nbsp;	acnA	acnA	<i>acnA</i>&nbsp;&rarr;	aconitate hydratase	aconitate hydratase	ECB_01253	snp_nonsynonymous	nonsynonymous
16214	LTEE	Ara-3	50000	REL11365	B	point-mutator	SNP	1339424	1339424	495	1,339,424	A&rarr;G	<font class=snp_type_synonymous>E165E</font>&nbsp;(GA<font class=mutation_in_codon>A</font>&rarr;GA<font class=mutation_in_codon>G</font>)&nbsp;	yciM	yciM	<i>yciM</i>&nbsp;&rarr;	hypothetical protein	hypothetical protein	ECB_01257	snp_synonymous	synonymous
16215	LTEE	Ara-3	50000	REL11365	B	point-mutator	DEL	1349565	1349565	intergenic (-157/+211)	1,349,565	(G)<sub>7&rarr;6</sub>	intergenic&nbsp;(&#8209;157/+211)	fabI,ycjD	fabI/ycjD	<i>fabI</i>&nbsp;&larr;&nbsp;/&nbsp;&larr;&nbsp;<i>ycjD</i>	enoyl-(acyl carrier protein) reductase/hypothetical protein	enoyl&#8209;(acyl carrier protein) reductase/hypothetical protein	ECB_01265/ECB_01266	small_indel	not_snp
16216	LTEE	Ara-3	50000	REL11365	B	point-mutator	MOB	1349566	1349572	intergenic (-158/+204)	1,349,566	IS<i>186</i>&nbsp;(&#8211;)&nbsp;+7&nbsp;bp	intergenic&nbsp;(&#8209;158/+204)	fabI,ycjD	fabI/ycjD	<i>fabI</i>&nbsp;&larr;&nbsp;/&nbsp;&larr;&nbsp;<i>ycjD</i>	enoyl-(acyl carrier protein) reductase/hypothetical protein	enoyl&#8209;(acyl carrier protein) reductase/hypothetical protein	ECB_01265/ECB_01266	mobile_element_insertion	not_snp
16217	LTEE	Ara-3	50000	REL11365	B	point-mutator	SNP	1357824	1357824	intergenic (-269/+34)	1,357,824	C&rarr;T	intergenic&nbsp;(&#8209;269/+34)	ycjJ,ycjK	ycjJ/ycjK	<i>ycjJ</i>&nbsp;&larr;&nbsp;/&nbsp;&larr;&nbsp;<i>ycjK</i>	putrescine importer/gamma-Glu-putrescine synthase	putrescine importer/gamma&#8209;Glu&#8209;putrescine synthase	ECB_01273/ECB_01274	snp_intergenic	intergenic
16218	LTEE	Ara-3	50000	REL11365	B	point-mutator	SNP	1364103	1364103	186	1,364,103	C&rarr;T	<font class=snp_type_synonymous>V62V</font>&nbsp;(GT<font class=mutation_in_codon>C</font>&rarr;GT<font class=mutation_in_codon>T</font>)&nbsp;	goaG	goaG	<i>goaG</i>&nbsp;&rarr;	GABA aminotransferase, PLP-dependent	GABA aminotransferase, PLP&#8209;dependent	ECB_01279	snp_synonymous	synonymous
16219	LTEE	Ara-3	50000	REL11365	B	point-mutator	SNP	1373806	1373806	476	1,373,806	A&rarr;G	<font class=snp_type_nonsynonymous>D159G</font>&nbsp;(G<font class=mutation_in_codon>A</font>T&rarr;G<font class=mutation_in_codon>G</font>T)&nbsp;	ycjQ	ycjQ	<i>ycjQ</i>&nbsp;&rarr;	predicted oxidoreductase, Zn-dependent and NAD(P)-binding	predicted oxidoreductase, Zn&#8209;dependent and NAD(P)&#8209;binding	ECB_01290	snp_nonsynonymous	nonsynonymous
16220	LTEE	Ara-3	50000	REL11365	B	point-mutator	SNP	1374685	1374685	284	1,374,685	G&rarr;A	<font class=snp_type_nonsynonymous>G95D</font>&nbsp;(G<font class=mutation_in_codon>G</font>C&rarr;G<font class=mutation_in_codon>A</font>C)&nbsp;	ycjR	ycjR	<i>ycjR</i>&nbsp;&rarr;	predicted enzyme	predicted enzyme	ECB_01291	snp_nonsynonymous	nonsynonymous
16221	LTEE	Ara-3	50000	REL11365	B	point-mutator	SNP	1392780	1392780	1185	1,392,780	G&rarr;A	<font class=snp_type_synonymous>A395A</font>&nbsp;(GC<font class=mutation_in_codon>G</font>&rarr;GC<font class=mutation_in_codon>A</font>)&nbsp;	mppA	mppA	<i>mppA</i>&nbsp;&rarr;	murein tripeptide (L-ala-gamma-D-glutamyl-meso-DAP) transporter subunit	murein tripeptide (L&#8209;ala&#8209;gamma&#8209;D&#8209;glutamyl&#8209;meso&#8209;DAP) transporter subunit	ECB_01307	snp_synonymous	synonymous
16222	LTEE	Ara-3	50000	REL11365	B	point-mutator	SNP	1404452	1404452	514	1,404,452	A&rarr;G	<font class=snp_type_nonsynonymous>C172R</font>&nbsp;(<font class=mutation_in_codon>T</font>GC&rarr;<font class=mutation_in_codon>C</font>GC)&nbsp;	ydaM	ydaM	<i>ydaM</i>&nbsp;&larr;	predicted diguanylate cyclase, GGDEF domain signalling protein	predicted diguanylate cyclase, GGDEF domain signalling protein	ECB_01318	snp_nonsynonymous	nonsynonymous
16223	LTEE	Ara-3	50000	REL11365	B	point-mutator	SNP	1407377	1407377	697	1,407,377	C&rarr;T	<font class=snp_type_nonsense>Q233*</font>&nbsp;(<font class=mutation_in_codon>C</font>AA&rarr;<font class=mutation_in_codon>T</font>AA)&nbsp;	dbpA	dbpA	<i>dbpA</i>&nbsp;&rarr;	ATP-dependent RNA helicase, specific for 23S rRNA	ATP&#8209;dependent RNA helicase, specific for 23S rRNA	ECB_01320	snp_nonsense	nonsense
16224	LTEE	Ara-3	50000	REL11365	B	point-mutator	SNP	1414361	1414361	196	1,414,361	C&rarr;T	<font class=snp_type_nonsynonymous>A66T</font>&nbsp;(<font class=mutation_in_codon>G</font>CT&rarr;<font class=mutation_in_codon>A</font>CT)&nbsp;	recE	recE	<i>recE</i>&nbsp;&larr;	exonuclease VIII, 5' -> 3' specific dsDNA exonuclease	exonuclease VIII, 5' &#8209;> 3' specific dsDNA exonuclease	ECB_01327	snp_nonsynonymous	nonsynonymous
16225	LTEE	Ara-3	50000	REL11365	B	point-mutator	MOB	1420709	1420712	intergenic (+21/-9)	1,420,709	+GA&nbsp;::&nbsp;IS<i>3</i>&nbsp;(+)&nbsp;+4&nbsp;bp	intergenic&nbsp;(+21/&#8209;9)	ynaK,ECB_01341	ynaK/ECB_01341	<i>ynaK</i>&nbsp;&rarr;&nbsp;/&nbsp;&rarr;&nbsp;<i>ECB_01341</i>	conserved protein/hypothetical protein	conserved protein/hypothetical protein	ECB_01340/ECB_01341	mobile_element_insertion	not_snp
16226	LTEE	Ara-3	50000	REL11365	B	point-mutator	AMP	1420709	1609174		1,420,709	188,466&nbsp;bp&nbsp;x&nbsp;2	duplication	ECB_01341,ECB_01342,ECB_01343,ECB_01344,pinR,ynaE,ynaF,ompN,ydbK,ydbJ,hslJ,ldhA,ydbH,ynbE,ydbL,feaR,feaB,tynA,insE-2,insF-2,ydbC,ydbD,ynbA,ynbB,ynbC,ynbD,acpD,hrpA,ydcF,aldA,gapC,insA-12,insB-12,cybB,ydcA,hokB,mokB,trg,ydcI,ydcJ,ydcG,ECB_01382,ydcH,rimL,ydcK,tehA,tehB,ydcL,yncK,yncK,ydcM,ydcO,ydcN,ydcP,yncJ,ydcQ,ydcR,ydcS,ydcT,ydcU,ydcV,ydcW,ydcX,ydcY,ydcZ,yncA,yncB,yncC,yncD,yncE,ansP,yncG,yncH,ECB_01413,rhsE,ydcD,ECB_01416,ECB_01417,ydcC,ydcE,yddH,nhoA,yddE,yddE,narV,narW,narY,narZ,narU,yddJ,yddK,yddL,yddG,fdnG,fdnH,fdnI,yddM,adhP,sfcA,rpsV,bdm,osmC,yddO,yddP,yddQ,yddR,yddS,ddpX,dos,yddV,yddW,xasA,gadB,pqqL,yddB,yddA,ydeM,ydeN,ydeO,ECB_01458,ydeP,ydeQ,ydeR,ydeS,ydeT,ECB_01464,ECB_01465,ECB_01466,ECB_01467,yneL,hipA,hipB,ydeU,ydeZ,yneA,yneB,yneC,tam,yneE,uxaB,yneF,yneG,yneH,yneI,yneJ,yneK,sotB,marC,ECB_01487,ECB_01488,marR,marA,marB,eamA,ydeE,ydeH,ydeI,ydeJ,dcp,ydfG,ydfH,ydfZ,ydfI,ydfJ,ydfK,pinQ,ECB_01505,ECB_01506,ECB_01507,stfR,lomR,ECB_01510,insE-3,insF-3	ECB_01341–insF-3	<i>ECB_01341</i>&#8211;<i>insF&#8209;3</i>	<i><b>174 genes</b><BR>ECB_01341, ECB_01342, ECB_01343, ECB_01344, pinR, ynaE, ynaF, ompN, ydbK, ydbJ, hslJ, ldhA, ydbH, ynbE, ydbL, feaR, feaB, tynA, insE-2, insF-2, ydbC, ydbD, ynbA, ynbB, ynbC, ynbD, acpD, hrpA, ydcF, aldA, gapC, insA-12, insB-12, cybB, ydcA, hokB, mokB, trg, ydcI, ydcJ, ydcG, ECB_01382, ydcH, rimL, ydcK, tehA, tehB, ydcL, yncK, yncK, ydcM, ydcO, ydcN, ydcP, yncJ, ydcQ, ydcR, ydcS, ydcT, ydcU, ydcV, ydcW, ydcX, ydcY, ydcZ, yncA, yncB, yncC, yncD, yncE, ansP, yncG, yncH, ECB_01413, rhsE, ydcD, ECB_01416, ECB_01417, ydcC, ydcE, yddH, nhoA, yddE, yddE, narV, narW, narY, narZ, narU, yddJ, yddK, yddL, yddG, fdnG, fdnH, fdnI, yddM, adhP, sfcA, rpsV, bdm, osmC, yddO, yddP, yddQ, yddR, yddS, ddpX, dos, yddV, yddW, xasA, gadB, pqqL, yddB, yddA, ydeM, ydeN, ydeO, ECB_01458, ydeP, ydeQ, ydeR, ydeS, ydeT, ECB_01464, ECB_01465, ECB_01466, ECB_01467, yneL, hipA, hipB, ydeU, ydeZ, yneA, yneB, yneC, tam, yneE, uxaB, yneF, yneG, yneH, yneI, yneJ, yneK, sotB, marC, ECB_01487, ECB_01488, marR, marA, marB, eamA, ydeE, ydeH, ydeI, ydeJ, dcp, ydfG, ydfH, ydfZ, ydfI, ydfJ, ydfK, pinQ, ECB_01505, ECB_01506, ECB_01507, stfR, lomR, ECB_01510, insE-3, insF-3</i>	<i>ECB_01341, ECB_01342, ECB_01343, ECB_01344, pinR, ynaE, ynaF, ompN, ydbK, ydbJ, hslJ, ldhA, ydbH, ynbE, ydbL, feaR, feaB, tynA, insE&#8209;2, insF&#8209;2, ydbC, ydbD, ynbA, ynbB, ynbC, ynbD, acpD, hrpA, ydcF, aldA, gapC, insA&#8209;12, insB&#8209;12, cybB, ydcA, hokB, mokB, trg, ydcI, ydcJ, ydcG, ECB_01382, ydcH, rimL, ydcK, tehA, tehB, ydcL, yncK, yncK, ydcM, ydcO, ydcN, ydcP, yncJ, ydcQ, ydcR, ydcS, ydcT, ydcU, ydcV, ydcW, ydcX, ydcY, ydcZ, yncA, yncB, yncC, yncD, yncE, ansP, yncG, yncH, ECB_01413, rhsE, ydcD, ECB_01416, ECB_01417, ydcC, ydcE, yddH, nhoA, yddE, yddE, narV, narW, narY, narZ, narU, yddJ, yddK, yddL, yddG, fdnG, fdnH, fdnI, yddM, adhP, sfcA, rpsV, bdm, osmC, yddO, yddP, yddQ, yddR, yddS, ddpX, dos, yddV, yddW, xasA, gadB, pqqL, yddB, yddA, ydeM, ydeN, ydeO, ECB_01458, ydeP, ydeQ, ydeR, ydeS, ydeT, ECB_01464, ECB_01465, ECB_01466, ECB_01467, yneL, hipA, hipB, ydeU, ydeZ, yneA, yneB, yneC, tam, yneE, uxaB, yneF, yneG, yneH, yneI, yneJ, yneK, sotB, marC, ECB_01487, ECB_01488, marR, marA, marB, eamA, ydeE, ydeH, ydeI, ydeJ, dcp, ydfG, ydfH, ydfZ, ydfI, ydfJ, ydfK, pinQ, ECB_01505, ECB_01506, ECB_01507, stfR, lomR, ECB_01510, insE&#8209;3, insF&#8209;3</i>	[ECB_01341]–[ECB_01512]	large_amplification	not_snp
16227	LTEE	Ara-3	50000	REL11365	B	point-mutator	INS	1424981	1424981	coding (300/591 nt)	1,424,981	(C)<sub>6&rarr;7</sub>	coding&nbsp;(300/591&nbsp;nt)	pinR	pinR	<i>pinR</i>&nbsp;&larr;	predicted site-specific recombinase	predicted site&#8209;specific recombinase	ECB_01345	small_indel	not_snp
16228	LTEE	Ara-3	50000	REL11365	B	point-mutator	SNP	1425273	1425273	8	1,425,273	T&rarr;C	<font class=snp_type_nonsynonymous>Q3R</font>&nbsp;(C<font class=mutation_in_codon>A</font>A&rarr;C<font class=mutation_in_codon>G</font>A)&nbsp;	pinR	pinR	<i>pinR</i>&nbsp;&larr;	predicted site-specific recombinase	predicted site&#8209;specific recombinase	ECB_01345	snp_nonsynonymous	nonsynonymous
16229	LTEE	Ara-3	50000	REL11365	B	point-mutator	SNP	1426142	1426142	intergenic (-279/+649)	1,426,142	A&rarr;G	intergenic&nbsp;(&#8209;279/+649)	ynaE,ynaF	ynaE/ynaF	<i>ynaE</i>&nbsp;&larr;&nbsp;/&nbsp;&larr;&nbsp;<i>ynaF</i>	predicted DNA-binding transcriptional regulator/stress-induced protein, ATP-binding protein	predicted DNA&#8209;binding transcriptional regulator/stress&#8209;induced protein, ATP&#8209;binding protein	ECB_01346/ECB_01347	snp_intergenic	intergenic
16230	LTEE	Ara-3	50000	REL11365	B	point-mutator	DEL	1426410	1426410	intergenic (-547/+381)	1,426,410	(T)<sub>9&rarr;8</sub>	intergenic&nbsp;(&#8209;547/+381)	ynaE,ynaF	ynaE/ynaF	<i>ynaE</i>&nbsp;&larr;&nbsp;/&nbsp;&larr;&nbsp;<i>ynaF</i>	predicted DNA-binding transcriptional regulator/stress-induced protein, ATP-binding protein	predicted DNA&#8209;binding transcriptional regulator/stress&#8209;induced protein, ATP&#8209;binding protein	ECB_01346/ECB_01347	small_indel	not_snp
16231	LTEE	Ara-3	50000	REL11365	B	point-mutator	MOB	1428792	1428800	intergenic (-293/+66)	1,428,792	IS<i>1</i>&nbsp;(&#8211;)&nbsp;+9&nbsp;bp	intergenic&nbsp;(&#8209;293/+66)	ompN,ydbK	ompN/ydbK	<i>ompN</i>&nbsp;&larr;&nbsp;/&nbsp;&larr;&nbsp;<i>ydbK</i>	outer membrane pore protein N, non-specific/fused predicted pyruvate-flavodoxin oxidoreductase: conserved protein/conserved protein/FeS binding protein	outer membrane pore protein N, non&#8209;specific/fused predicted pyruvate&#8209;flavodoxin oxidoreductase: conserved protein/conserved protein/FeS binding protein	ECB_01348/ECB_01349	mobile_element_insertion	not_snp
16232	LTEE	Ara-3	50000	REL11365	B	point-mutator	DEL	1428837	1428837	intergenic (-338/+29)	1,428,837	(T)<sub>9&rarr;8</sub>	intergenic&nbsp;(&#8209;338/+29)	ompN,ydbK	ompN/ydbK	<i>ompN</i>&nbsp;&larr;&nbsp;/&nbsp;&larr;&nbsp;<i>ydbK</i>	outer membrane pore protein N, non-specific/fused predicted pyruvate-flavodoxin oxidoreductase: conserved protein/conserved protein/FeS binding protein	outer membrane pore protein N, non&#8209;specific/fused predicted pyruvate&#8209;flavodoxin oxidoreductase: conserved protein/conserved protein/FeS binding protein	ECB_01348/ECB_01349	small_indel	not_snp
16233	LTEE	Ara-3	50000	REL11365	B	point-mutator	INS	1439581	1439581	coding (457/1500 nt)	1,439,581	(G)<sub>5&rarr;6</sub>	coding&nbsp;(457/1500&nbsp;nt)	feaB	feaB	<i>feaB</i>&nbsp;&rarr;	phenylacetaldehyde dehydrogenase	phenylacetaldehyde dehydrogenase	ECB_01357	small_indel	not_snp
16234	LTEE	Ara-3	50000	REL11365	B	point-mutator	DEL	1443894	1451829		1,443,894	&Delta;7,936&nbsp;bp	IS<i>3</i>&#8209;mediated	[ydbC],ydbD,ynbA,ynbB,ynbC,ynbD,[acpD]	[ydbC]–[acpD]	<i>[ydbC]</i>&#8211;<i>[acpD]</i>	[ydbC], ydbD, ynbA, ynbB, ynbC, ynbD, [acpD]	<i>[ydbC], ydbD, ynbA, ynbB, ynbC, ynbD, [acpD]</i>	[ECB_01361]–[ECB_01367]	large_deletion	not_snp
16235	LTEE	Ara-3	50000	REL11365	B	point-mutator	INS	1451972	1451972	coding (220/606 nt)	1,451,972	+G	coding&nbsp;(220/606&nbsp;nt)	acpD	acpD	<i>acpD</i>&nbsp;&larr;	acyl carrier protein phosphodiesterase	acyl carrier protein phosphodiesterase	ECB_01367	small_indel	not_snp
16236	LTEE	Ara-3	50000	REL11365	B	point-mutator	DEL	1451975	1462322		1,451,975	&Delta;10,348&nbsp;bp	IS<i>150</i>&#8209;mediated	[acpD],hrpA,ydcF,aldA,gapC,insA-12,insB-12,cybB,ydcA,hokB,mokB	[acpD]–mokB	<i>[acpD]</i>&#8211;<i>mokB</i>	[acpD], hrpA, ydcF, aldA, gapC, insA-12, insB-12, cybB, ydcA, hokB, mokB	<i>[acpD], hrpA, ydcF, aldA, gapC, insA&#8209;12, insB&#8209;12, cybB, ydcA, hokB, mokB</i>	[ECB_01367]–[ECB_01377]	large_deletion	not_snp
16237	LTEE	Ara-3	50000	REL11365	B	point-mutator	MOB	1462320	1462322	intergenic (-82/-257)	1,462,320	IS<i>150</i>&nbsp;(&#8211;)&nbsp;+3&nbsp;bp	intergenic&nbsp;(&#8209;82/&#8209;257)	mokB,trg	mokB/trg	<i>mokB</i>&nbsp;&larr;&nbsp;/&nbsp;&rarr;&nbsp;<i>trg</i>	regulatory peptide/methyl-accepting chemotaxis protein III, ribose and galactose sensor receptor	regulatory peptide/methyl&#8209;accepting chemotaxis protein III, ribose and galactose sensor receptor	ECB_01377/ECB_01378	mobile_element_insertion	not_snp
16238	LTEE	Ara-3	50000	REL11365	B	point-mutator	SNP	1465314	1465314	intergenic (-134/-83)	1,465,314	G&rarr;A	intergenic&nbsp;(&#8209;134/&#8209;83)	ydcI,ydcJ	ydcI/ydcJ	<i>ydcI</i>&nbsp;&larr;&nbsp;/&nbsp;&rarr;&nbsp;<i>ydcJ</i>	predicted DNA-binding transcriptional regulator/hypothetical protein	predicted DNA&#8209;binding transcriptional regulator/hypothetical protein	ECB_01379/ECB_01380	snp_intergenic	intergenic
16239	LTEE	Ara-3	50000	REL11365	B	point-mutator	DEL	1470498	1470498	coding (61/981 nt)	1,470,498	(T)<sub>8&rarr;7</sub>	coding&nbsp;(61/981&nbsp;nt)	ydcK	ydcK	<i>ydcK</i>&nbsp;&larr;	predicted enzyme	predicted enzyme	ECB_01385	small_indel	not_snp
16240	LTEE	Ara-3	50000	REL11365	B	point-mutator	SNP	1494411	1494411	995	1,494,411	T&rarr;C	<font class=snp_type_nonsynonymous>V332A</font>&nbsp;(G<font class=mutation_in_codon>T</font>G&rarr;G<font class=mutation_in_codon>C</font>G)&nbsp;	yncE	yncE	<i>yncE</i>&nbsp;&rarr;	hypothetical protein	hypothetical protein	ECB_01409	snp_nonsynonymous	nonsynonymous
16241	LTEE	Ara-3	50000	REL11365	B	point-mutator	SNP	1499286	1499286	1203	1,499,286	C&rarr;T	<font class=snp_type_synonymous>D401D</font>&nbsp;(GA<font class=mutation_in_codon>C</font>&rarr;GA<font class=mutation_in_codon>T</font>)&nbsp;	ECB_01413	ECB_01413	<i>ECB_01413</i>&nbsp;&rarr;	conserved hypothetical protein	conserved hypothetical protein	ECB_01413	snp_synonymous	synonymous
16242	LTEE	Ara-3	50000	REL11365	B	point-mutator	SNP	1506624	1506624	247	1,506,624	C&rarr;T	<font class=snp_type_nonsynonymous>P83S</font>&nbsp;(<font class=mutation_in_codon>C</font>CT&rarr;<font class=mutation_in_codon>T</font>CT)&nbsp;	ydcC	ydcC	<i>ydcC</i>&nbsp;&rarr;	hypothetical protein	hypothetical protein	ECB_01418	snp_nonsynonymous	nonsynonymous
16243	LTEE	Ara-3	50000	REL11365	B	point-mutator	SNP	1511178	1511178	283	1,511,178	C&rarr;T	<font class=snp_type_nonsynonymous>G95S</font>&nbsp;(<font class=mutation_in_codon>G</font>GC&rarr;<font class=mutation_in_codon>A</font>GC)&nbsp;	narW	narW	<i>narW</i>&nbsp;&larr;	nitrate reductase 2 (NRZ), delta subunit (assembly subunit)	nitrate reductase 2 (NRZ), delta subunit (assembly subunit)	ECB_01424	snp_nonsynonymous	nonsynonymous
16244	LTEE	Ara-3	50000	REL11365	B	point-mutator	SNP	1514507	1514507	2235	1,514,507	G&rarr;A	<font class=snp_type_synonymous>A745A</font>&nbsp;(GC<font class=mutation_in_codon>C</font>&rarr;GC<font class=mutation_in_codon>T</font>)&nbsp;	narZ	narZ	<i>narZ</i>&nbsp;&larr;	nitrate reductase 2 (NRZ), alpha subunit	nitrate reductase 2 (NRZ), alpha subunit	ECB_01426	snp_synonymous	synonymous
16245	LTEE	Ara-3	50000	REL11365	B	point-mutator	SNP	1522006	1522006	456	1,522,006	C&rarr;T	<font class=snp_type_synonymous>G152G</font>&nbsp;(GG<font class=mutation_in_codon>C</font>&rarr;GG<font class=mutation_in_codon>T</font>)&nbsp;	fdnG	fdnG	<i>fdnG</i>&nbsp;&rarr;	formate dehydrogenase-N, alpha subunit, nitrate-inducible	formate dehydrogenase&#8209;N, alpha subunit, nitrate&#8209;inducible	ECB_01432	snp_synonymous	synonymous
16246	LTEE	Ara-3	50000	REL11365	B	point-mutator	SNP	1532269	1532269	687	1,532,269	C&rarr;T	<font class=snp_type_synonymous>V229V</font>&nbsp;(GT<font class=mutation_in_codon>G</font>&rarr;GT<font class=mutation_in_codon>A</font>)&nbsp;	yddP	yddP	<i>yddP</i>&nbsp;&larr;	D-ala-D-ala transporter subunit	D&#8209;ala&#8209;D&#8209;ala transporter subunit	ECB_01442	snp_synonymous	synonymous
16247	LTEE	Ara-3	50000	REL11365	B	point-mutator	SNP	1533135	1533135	714	1,533,135	A&rarr;G	<font class=snp_type_synonymous>G238G</font>&nbsp;(GG<font class=mutation_in_codon>T</font>&rarr;GG<font class=mutation_in_codon>C</font>)&nbsp;	yddQ	yddQ	<i>yddQ</i>&nbsp;&larr;	D-ala-D-ala transporter subunit	D&#8209;ala&#8209;D&#8209;ala transporter subunit	ECB_01443	snp_synonymous	synonymous
16248	LTEE	Ara-3	50000	REL11365	B	point-mutator	SNP	1538688	1538688	984	1,538,688	G&rarr;A	<font class=snp_type_synonymous>G328G</font>&nbsp;(GG<font class=mutation_in_codon>C</font>&rarr;GG<font class=mutation_in_codon>T</font>)&nbsp;	dos	dos	<i>dos</i>&nbsp;&larr;	cAMP phosphodiesterase, heme-regulated	cAMP phosphodiesterase, heme&#8209;regulated	ECB_01447	snp_synonymous	synonymous
16249	LTEE	Ara-3	50000	REL11365	B	point-mutator	SNP	1545254	1545254	743	1,545,254	C&rarr;T	<font class=snp_type_nonsynonymous>G248D</font>&nbsp;(G<font class=mutation_in_codon>G</font>C&rarr;G<font class=mutation_in_codon>A</font>C)&nbsp;	gadB	gadB	<i>gadB</i>&nbsp;&larr;	glutamate decarboxylase B, PLP-dependent	glutamate decarboxylase B, PLP&#8209;dependent	ECB_01451	snp_nonsynonymous	nonsynonymous
16250	LTEE	Ara-3	50000	REL11365	B	point-mutator	SNP	1554433	1554433	309	1,554,433	A&rarr;G	<font class=snp_type_synonymous>C103C</font>&nbsp;(TG<font class=mutation_in_codon>T</font>&rarr;TG<font class=mutation_in_codon>C</font>)&nbsp;	ydeM	ydeM	<i>ydeM</i>&nbsp;&larr;	hypothetical protein	hypothetical protein	ECB_01455	snp_synonymous	synonymous
16251	LTEE	Ara-3	50000	REL11365	B	point-mutator	SNP	1561513	1561513	173	1,561,513	A&rarr;G	<font class=snp_type_nonsynonymous>V58A</font>&nbsp;(G<font class=mutation_in_codon>T</font>A&rarr;G<font class=mutation_in_codon>C</font>A)&nbsp;	ydeQ	ydeQ	<i>ydeQ</i>&nbsp;&larr;	predicted fimbrial-like adhesin protein	predicted fimbrial&#8209;like adhesin protein	ECB_01460	snp_nonsynonymous	nonsynonymous
16252	LTEE	Ara-3	50000	REL11365	B	point-mutator	SNP	1566509	1566509	intergenic (-294/+58)	1,566,509	C&rarr;T	intergenic&nbsp;(&#8209;294/+58)	ECB_01467,yneL	ECB_01467/yneL	<i>ECB_01467</i>&nbsp;&larr;&nbsp;/&nbsp;&larr;&nbsp;<i>yneL</i>	putative fimbrial chaperone protein/predicted transcriptional regulator	putative fimbrial chaperone protein/predicted transcriptional regulator	ECB_01467/ECB_01468	snp_intergenic	intergenic
16253	LTEE	Ara-3	50000	REL11365	B	point-mutator	SNP	1583771	1583771	966	1,583,771	T&rarr;C	<font class=snp_type_synonymous>H322H</font>&nbsp;(CA<font class=mutation_in_codon>T</font>&rarr;CA<font class=mutation_in_codon>C</font>)&nbsp;	yneK	yneK	<i>yneK</i>&nbsp;&rarr;	hypothetical protein	hypothetical protein	ECB_01484	snp_synonymous	synonymous
16254	LTEE	Ara-3	50000	REL11365	B	point-mutator	SNP	1587505	1587505	166	1,587,505	C&rarr;T	<font class=snp_type_nonsense>Q56*</font>&nbsp;(<font class=mutation_in_codon>C</font>AA&rarr;<font class=mutation_in_codon>T</font>AA)&nbsp;	marA	marA	<i>marA</i>&nbsp;&rarr;	DNA-binding transcriptional dual activator of multiple antibiotic resistance	DNA&#8209;binding transcriptional dual activator of multiple antibiotic resistance	ECB_01490	snp_nonsense	nonsense
16255	LTEE	Ara-3	50000	REL11365	B	point-mutator	SNP	1588307	1588307	597	1,588,307	G&rarr;A	<font class=snp_type_synonymous>S199S</font>&nbsp;(TC<font class=mutation_in_codon>C</font>&rarr;TC<font class=mutation_in_codon>T</font>)&nbsp;	eamA	eamA	<i>eamA</i>&nbsp;&larr;	cysteine and O-acetyl-L-serine efflux system	cysteine and O&#8209;acetyl&#8209;L&#8209;serine efflux system	ECB_01492	snp_synonymous	synonymous
16256	LTEE	Ara-3	50000	REL11365	B	point-mutator	SNP	1588640	1588640	264	1,588,640	C&rarr;T	<font class=snp_type_synonymous>L88L</font>&nbsp;(CT<font class=mutation_in_codon>G</font>&rarr;CT<font class=mutation_in_codon>A</font>)&nbsp;	eamA	eamA	<i>eamA</i>&nbsp;&larr;	cysteine and O-acetyl-L-serine efflux system	cysteine and O&#8209;acetyl&#8209;L&#8209;serine efflux system	ECB_01492	snp_synonymous	synonymous
16257	LTEE	Ara-3	50000	REL11365	B	point-mutator	SNP	1591928	1591928	336	1,591,928	G&rarr;A	<font class=snp_type_synonymous>G112G</font>&nbsp;(GG<font class=mutation_in_codon>C</font>&rarr;GG<font class=mutation_in_codon>T</font>)&nbsp;	ydeI	ydeI	<i>ydeI</i>&nbsp;&larr;	hypothetical protein	hypothetical protein	ECB_01495	snp_synonymous	synonymous
16258	LTEE	Ara-3	50000	REL11365	B	point-mutator	SNP	1592323	1592323	intergenic (-60/-216)	1,592,323	G&rarr;A	intergenic&nbsp;(&#8209;60/&#8209;216)	ydeI,ydeJ	ydeI/ydeJ	<i>ydeI</i>&nbsp;&larr;&nbsp;/&nbsp;&rarr;&nbsp;<i>ydeJ</i>	hypothetical protein/competence damage-inducible protein A	hypothetical protein/competence damage&#8209;inducible protein A	ECB_01495/ECB_01496	snp_intergenic	intergenic
16259	LTEE	Ara-3	50000	REL11365	B	point-mutator	SNP	1596202	1596202	85	1,596,202	C&rarr;T	<font class=snp_type_synonymous>L29L</font>&nbsp;(<font class=mutation_in_codon>C</font>TG&rarr;<font class=mutation_in_codon>T</font>TG)&nbsp;	ydfH	ydfH	<i>ydfH</i>&nbsp;&rarr;	predicted DNA-binding transcriptional regulator	predicted DNA&#8209;binding transcriptional regulator	ECB_01499	snp_synonymous	synonymous
16260	LTEE	Ara-3	50000	REL11365	B	point-mutator	INS	1606068	1606068	coding (479/600 nt)	1,606,068	(C)<sub>6&rarr;7</sub>	coding&nbsp;(479/600&nbsp;nt)	lomR	lomR	<i>lomR</i>&nbsp;&larr;	predicted protein	predicted protein	ECB_01509	small_indel	not_snp
16261	LTEE	Ara-3	50000	REL11365	B	point-mutator	DEL	1607917	1607917	coding (16/1320 nt)	1,607,917	&Delta;1&nbsp;bp	coding&nbsp;(16/1320&nbsp;nt)	ECB_01510	ECB_01510	<i>ECB_01510</i>&nbsp;&larr;	putative tail component of prophage	putative tail component of prophage	ECB_01510	small_indel	not_snp
16262	LTEE	Ara-3	50000	REL11365	B	point-mutator	DEL	1609175	1616728		1,609,175	&Delta;7,554&nbsp;bp	between&nbsp;IS<i>3</i>	ybcW,gnsB,ynfN,ECB_01516,cspI,ydfP,ydfQ,ydfR,essQ,ECB_01522,ECB_01523,insE-4,insF-4,[ECB_01526]	ybcW–[ECB_01526]	<i>ybcW</i>&#8211;<i>[ECB_01526]</i>	ybcW, gnsB, ynfN, ECB_01516, cspI, ydfP, ydfQ, ydfR, essQ, ECB_01522, ECB_01523, insE-4, insF-4, [ECB_01526]	<i>ybcW, gnsB, ynfN, ECB_01516, cspI, ydfP, ydfQ, ydfR, essQ, ECB_01522, ECB_01523, insE&#8209;4, insF&#8209;4, [ECB_01526]</i>	[ECB_01513]–[ECB_01526]	large_deletion	not_snp
16263	LTEE	Ara-3	50000	REL11365	B	point-mutator	SNP	1616943	1616943	intergenic (-68/-125)	1,616,943	C&rarr;T	intergenic&nbsp;(&#8209;68/&#8209;125)	ECB_01526,ECB_01527	ECB_01526/ECB_01527	<i>ECB_01526</i>&nbsp;&larr;&nbsp;/&nbsp;&rarr;&nbsp;<i>ECB_01527</i>	putative pathogenicity island protein (fragment)/putative lipoprotein	putative pathogenicity island protein (fragment)/putative lipoprotein	ECB_01526/ECB_01527	snp_intergenic	intergenic
16264	LTEE	Ara-3	50000	REL11365	B	point-mutator	SNP	1619798	1619798	intergenic (-35/+177)	1,619,798	G&rarr;A	intergenic&nbsp;(&#8209;35/+177)	hokD,ECB_01533	hokD/ECB_01533	<i>hokD</i>&nbsp;&larr;&nbsp;/&nbsp;&larr;&nbsp;<i>ECB_01533</i>	small toxic polypeptide/conserved hypothetical protein	small toxic polypeptide/conserved hypothetical protein	ECB_01532/ECB_01533	snp_intergenic	intergenic
16265	LTEE	Ara-3	50000	REL11365	B	point-mutator	MOB	1619926	1619928	intergenic (-163/+47)	1,619,926	IS<i>150</i>&nbsp;(&#8211;)&nbsp;+3&nbsp;bp	intergenic&nbsp;(&#8209;163/+47)	hokD,ECB_01533	hokD/ECB_01533	<i>hokD</i>&nbsp;&larr;&nbsp;/&nbsp;&larr;&nbsp;<i>ECB_01533</i>	small toxic polypeptide/conserved hypothetical protein	small toxic polypeptide/conserved hypothetical protein	ECB_01532/ECB_01533	mobile_element_insertion	not_snp
16266	LTEE	Ara-3	50000	REL11365	B	point-mutator	SNP	1621317	1621317	intergenic (-162/+8)	1,621,317	C&rarr;T	intergenic&nbsp;(&#8209;162/+8)	ECB_01534,ECB_01535	ECB_01534/ECB_01535	<i>ECB_01534</i>&nbsp;&larr;&nbsp;/&nbsp;&larr;&nbsp;<i>ECB_01535</i>	conserved hypothetical protein/conserved hypothetical protein	conserved hypothetical protein/conserved hypothetical protein	ECB_01534/ECB_01535	snp_intergenic	intergenic
16267	LTEE	Ara-3	50000	REL11365	B	point-mutator	SNP	1633588	1633588	210	1,633,588	T&rarr;C	<font class=snp_type_synonymous>G70G</font>&nbsp;(GG<font class=mutation_in_codon>T</font>&rarr;GG<font class=mutation_in_codon>C</font>)&nbsp;	speG	speG	<i>speG</i>&nbsp;&rarr;	spermidine N1-acetyltransferase	spermidine N1&#8209;acetyltransferase	ECB_01553	snp_synonymous	synonymous
16268	LTEE	Ara-3	50000	REL11365	B	point-mutator	SNP	1644789	1644789	971	1,644,789	C&rarr;T	<font class=snp_type_nonsynonymous>R324H</font>&nbsp;(C<font class=mutation_in_codon>G</font>C&rarr;C<font class=mutation_in_codon>A</font>C)&nbsp;	mlc	mlc	<i>mlc</i>&nbsp;&larr;	DNA-binding transcriptional repressor	DNA&#8209;binding transcriptional repressor	ECB_01563	snp_nonsynonymous	nonsynonymous
16269	LTEE	Ara-3	50000	REL11365	B	point-mutator	INS	1651850	1651850	coding (743/1035 nt)	1,651,850	(C)<sub>6&rarr;7</sub>	coding&nbsp;(743/1035&nbsp;nt)	ydgG	ydgG	<i>ydgG</i>&nbsp;&rarr;	predicted inner membrane protein	predicted inner membrane protein	ECB_01570	small_indel	not_snp
16270	LTEE	Ara-3	50000	REL11365	B	point-mutator	SNP	1653956	1653956	1143	1,653,956	C&rarr;T	<font class=snp_type_synonymous>A381A</font>&nbsp;(GC<font class=mutation_in_codon>G</font>&rarr;GC<font class=mutation_in_codon>A</font>)&nbsp;	pntA	pntA	<i>pntA</i>&nbsp;&larr;	NAD(P) transhydrogenase subunit alpha	NAD(P) transhydrogenase subunit alpha	ECB_01572	snp_synonymous	synonymous
16271	LTEE	Ara-3	50000	REL11365	B	point-mutator	SNP	1655572	1655572	intergenic (-474/-50)	1,655,572	G&rarr;A	intergenic&nbsp;(&#8209;474/&#8209;50)	pntA,ydgH	pntA/ydgH	<i>pntA</i>&nbsp;&larr;&nbsp;/&nbsp;&rarr;&nbsp;<i>ydgH</i>	NAD(P) transhydrogenase subunit alpha/hypothetical protein	NAD(P) transhydrogenase subunit alpha/hypothetical protein	ECB_01572/ECB_01573	snp_intergenic	intergenic
16272	LTEE	Ara-3	50000	REL11365	B	point-mutator	SNP	1678399	1678399	249	1,678,399	C&rarr;T	<font class=snp_type_synonymous>T83T</font>&nbsp;(AC<font class=mutation_in_codon>C</font>&rarr;AC<font class=mutation_in_codon>T</font>)&nbsp;	malY	malY	<i>malY</i>&nbsp;&rarr;	bifunctional beta-cystathionase, PLP-dependent/ regulator of maltose regulon	bifunctional beta&#8209;cystathionase, PLP&#8209;dependent/ regulator of maltose regulon	ECB_01591	snp_synonymous	synonymous
16273	LTEE	Ara-3	50000	REL11365	B	point-mutator	SNP	1684715	1684715	603	1,684,715	G&rarr;A	<font class=snp_type_synonymous>A201A</font>&nbsp;(GC<font class=mutation_in_codon>G</font>&rarr;GC<font class=mutation_in_codon>A</font>)&nbsp;	rnfC	rnfC	<i>rnfC</i>&nbsp;&rarr;	electron transport complex protein RnfC	electron transport complex protein RnfC	ECB_01599	snp_synonymous	synonymous
16274	LTEE	Ara-3	50000	REL11365	B	point-mutator	SNP	1690648	1690648	686	1,690,648	T&rarr;C	<font class=snp_type_nonsynonymous>V229A</font>&nbsp;(G<font class=mutation_in_codon>T</font>G&rarr;G<font class=mutation_in_codon>C</font>G)&nbsp;	ydgR	ydgR	<i>ydgR</i>&nbsp;&rarr;	putative tripeptide transporter permease	putative tripeptide transporter permease	ECB_01604	snp_nonsynonymous	nonsynonymous
16275	LTEE	Ara-3	50000	REL11365	B	point-mutator	SNP	1695028	1695028	174	1,695,028	C&rarr;T	<font class=snp_type_synonymous>V58V</font>&nbsp;(GT<font class=mutation_in_codon>G</font>&rarr;GT<font class=mutation_in_codon>A</font>)&nbsp;	pdxH	pdxH	<i>pdxH</i>&nbsp;&larr;	pyridoxamine 5'-phosphate oxidase	pyridoxamine 5'&#8209;phosphate oxidase	ECB_01608	snp_synonymous	synonymous
16276	LTEE	Ara-3	50000	REL11365	B	point-mutator	SNP	1695658	1695658	intergenic (-69/+29)	1,695,658	C&rarr;T	intergenic&nbsp;(&#8209;69/+29)	ydhA,ydhH	ydhA/ydhH	<i>ydhA</i>&nbsp;&larr;&nbsp;/&nbsp;&larr;&nbsp;<i>ydhH</i>	predicted lipoprotein/anhydro-N-acetylmuramic acid kinase	predicted lipoprotein/anhydro&#8209;N&#8209;acetylmuramic acid kinase	ECB_01609/ECB_01610	snp_intergenic	intergenic
16277	LTEE	Ara-3	50000	REL11365	B	point-mutator	DEL	1699818	1699820	coding (504-506/2013 nt)	1,699,818	(GAT)<sub>4&rarr;3</sub>	coding&nbsp;(504&#8209;506/2013&nbsp;nt)	ydhK	ydhK	<i>ydhK</i>&nbsp;&rarr;	conserved inner membrane protein	conserved inner membrane protein	ECB_01615	small_indel	not_snp
16278	LTEE	Ara-3	50000	REL11365	B	point-mutator	SNP	1700108	1700108	794	1,700,108	G&rarr;A	<font class=snp_type_nonsense>W265*</font>&nbsp;(T<font class=mutation_in_codon>G</font>G&rarr;T<font class=mutation_in_codon>A</font>G)&nbsp;	ydhK	ydhK	<i>ydhK</i>&nbsp;&rarr;	conserved inner membrane protein	conserved inner membrane protein	ECB_01615	snp_nonsense	nonsense
16279	LTEE	Ara-3	50000	REL11365	B	point-mutator	INS	1704688	1704688	coding (836/1098 nt)	1,704,688	(G)<sub>6&rarr;7</sub>	coding&nbsp;(836/1098&nbsp;nt)	nemA	nemA	<i>nemA</i>&nbsp;&rarr;	N-ethylmaleimide reductase, FMN-linked	N&#8209;ethylmaleimide reductase, FMN&#8209;linked	ECB_01620	small_indel	not_snp
16280	LTEE	Ara-3	50000	REL11365	B	point-mutator	SNP	1706889	1706889	609	1,706,889	G&rarr;A	<font class=snp_type_synonymous>L203L</font>&nbsp;(CT<font class=mutation_in_codon>G</font>&rarr;CT<font class=mutation_in_codon>A</font>)&nbsp;	lhr	lhr	<i>lhr</i>&nbsp;&rarr;	predicted ATP-dependent helicase	predicted ATP&#8209;dependent helicase	ECB_01623	snp_synonymous	synonymous
16281	LTEE	Ara-3	50000	REL11365	B	point-mutator	SNP	1707832	1707832	1552	1,707,832	G&rarr;A	<font class=snp_type_nonsynonymous>A518T</font>&nbsp;(<font class=mutation_in_codon>G</font>CT&rarr;<font class=mutation_in_codon>A</font>CT)&nbsp;	lhr	lhr	<i>lhr</i>&nbsp;&rarr;	predicted ATP-dependent helicase	predicted ATP&#8209;dependent helicase	ECB_01623	snp_nonsynonymous	nonsynonymous
16282	LTEE	Ara-3	50000	REL11365	B	point-mutator	SNP	1707992	1707992	1712	1,707,992	T&rarr;C	<font class=snp_type_nonsynonymous>V571A</font>&nbsp;(G<font class=mutation_in_codon>T</font>G&rarr;G<font class=mutation_in_codon>C</font>G)&nbsp;	lhr	lhr	<i>lhr</i>&nbsp;&rarr;	predicted ATP-dependent helicase	predicted ATP&#8209;dependent helicase	ECB_01623	snp_nonsynonymous	nonsynonymous
16283	LTEE	Ara-3	50000	REL11365	B	point-mutator	SNP	1714708	1714708	intergenic (-151/+15)	1,714,708	T&rarr;C	intergenic&nbsp;(&#8209;151/+15)	ydhP,ECB_01628	ydhP/ECB_01628	<i>ydhP</i>&nbsp;&larr;&nbsp;/&nbsp;&larr;&nbsp;<i>ECB_01628</i>	putative transport protein (MFS family); b1657_2/predicted transporter	putative transport protein (MFS family); b1657_2/predicted transporter	ECB_01627/ECB_01628	snp_intergenic	intergenic
16284	LTEE	Ara-3	50000	REL11365	B	point-mutator	SNP	1717659	1717659	482	1,717,659	C&rarr;A	<font class=snp_type_nonsynonymous>A161E</font>&nbsp;(G<font class=mutation_in_codon>C</font>G&rarr;G<font class=mutation_in_codon>A</font>G)&nbsp;	ydhC	ydhC	<i>ydhC</i>&nbsp;&rarr;	predicted transporter	predicted transporter	ECB_01631	snp_nonsynonymous	nonsynonymous
16285	LTEE	Ara-3	50000	REL11365	B	point-mutator	DEL	1719009	1719009	coding (330/1149 nt)	1,719,009	(A)<sub>6&rarr;5</sub>	coding&nbsp;(330/1149&nbsp;nt)	cfa	cfa	<i>cfa</i>&nbsp;&rarr;	cyclopropane fatty acyl phospholipid synthase (unsaturated-phospholipid methyltransferase)	cyclopropane fatty acyl phospholipid synthase (unsaturated&#8209;phospholipid methyltransferase)	ECB_01632	small_indel	not_snp
16286	LTEE	Ara-3	50000	REL11365	B	point-mutator	SNP	1722253	1722253	1142	1,722,253	T&rarr;C	<font class=snp_type_nonsynonymous>E381G</font>&nbsp;(G<font class=mutation_in_codon>A</font>A&rarr;G<font class=mutation_in_codon>G</font>A)&nbsp;	ydhQ	ydhQ	<i>ydhQ</i>&nbsp;&larr;	hypothetical protein	hypothetical protein	ECB_01635	snp_nonsynonymous	nonsynonymous
16287	LTEE	Ara-3	50000	REL11365	B	point-mutator	SNP	1728925	1728925	67	1,728,925	G&rarr;A	<font class=snp_type_nonsynonymous>R23W</font>&nbsp;(<font class=mutation_in_codon>C</font>GG&rarr;<font class=mutation_in_codon>T</font>GG)&nbsp;	ydhW	ydhW	<i>ydhW</i>&nbsp;&larr;	hypothetical protein	hypothetical protein	ECB_01641	snp_nonsynonymous	nonsynonymous
16288	LTEE	Ara-3	50000	REL11365	B	point-mutator	MOB	1729054	1729054	coding (2044-2045/2103 nt)	1,729,054	IS<i>150</i>&nbsp;(&#8211;)	coding&nbsp;(2044&#8209;2045/2103&nbsp;nt)	ydhV	ydhV	<i>ydhV</i>&nbsp;&larr;	predicted oxidoreductase	predicted oxidoreductase	ECB_01642	mobile_element_insertion	not_snp
16289	LTEE	Ara-3	50000	REL11365	B	point-mutator	DEL	1729055	1731496		1,729,055	&Delta;2,442&nbsp;bp	IS<i>150</i>&#8209;mediated	[ydhV],[ydhY]	[ydhV]–[ydhY]	<i>[ydhV]</i>&#8211;<i>[ydhY]</i>	[ydhV], [ydhY]	<i>[ydhV], [ydhY]</i>	[ECB_01642]–[ECB_01643]	large_deletion	not_snp
16290	LTEE	Ara-3	50000	REL11365	B	point-mutator	DEL	1731501	1731501	coding (244/627 nt)	1,731,501	&Delta;1&nbsp;bp	coding&nbsp;(244/627&nbsp;nt)	ydhY	ydhY	<i>ydhY</i>&nbsp;&larr;	predicted 4Fe-4S ferridoxin-type protein	predicted 4Fe&#8209;4S ferridoxin&#8209;type protein	ECB_01643	small_indel	not_snp
16291	LTEE	Ara-3	50000	REL11365	B	point-mutator	SNP	1733343	1733343	379	1,733,343	G&rarr;A	<font class=snp_type_nonsynonymous>D127N</font>&nbsp;(<font class=mutation_in_codon>G</font>AT&rarr;<font class=mutation_in_codon>A</font>AT)&nbsp;	pykF	pykF	<i>pykF</i>&nbsp;&rarr;	pyruvate kinase	pyruvate kinase	ECB_01645	snp_nonsynonymous	nonsynonymous
16292	LTEE	Ara-3	50000	REL11365	B	point-mutator	SNP	1733601	1733601	637	1,733,601	G&rarr;A	<font class=snp_type_nonsynonymous>E213K</font>&nbsp;(<font class=mutation_in_codon>G</font>AA&rarr;<font class=mutation_in_codon>A</font>AA)&nbsp;	pykF	pykF	<i>pykF</i>&nbsp;&rarr;	pyruvate kinase	pyruvate kinase	ECB_01645	snp_nonsynonymous	nonsynonymous
16293	LTEE	Ara-3	50000	REL11365	B	point-mutator	SNP	1735484	1735484	509	1,735,484	G&rarr;A	<font class=snp_type_nonsynonymous>A170V</font>&nbsp;(G<font class=mutation_in_codon>C</font>C&rarr;G<font class=mutation_in_codon>T</font>C)&nbsp;	ynhG	ynhG	<i>ynhG</i>&nbsp;&larr;	hypothetical protein	hypothetical protein	ECB_01647	snp_nonsynonymous	nonsynonymous
16294	LTEE	Ara-3	50000	REL11365	B	point-mutator	SNP	1736604	1736604	1187	1,736,604	G&rarr;A	<font class=snp_type_nonsynonymous>T396I</font>&nbsp;(A<font class=mutation_in_codon>C</font>C&rarr;A<font class=mutation_in_codon>T</font>C)&nbsp;	sufS	sufS	<i>sufS</i>&nbsp;&larr;	selenocysteine lyase	selenocysteine lyase	ECB_01649	snp_nonsynonymous	nonsynonymous
16295	LTEE	Ara-3	50000	REL11365	B	point-mutator	SNP	1742530	1742530	370	1,742,530	G&rarr;A	<font class=snp_type_nonsynonymous>R124C</font>&nbsp;(<font class=mutation_in_codon>C</font>GT&rarr;<font class=mutation_in_codon>T</font>GT)&nbsp;	ydiI	ydiI	<i>ydiI</i>&nbsp;&larr;	hypothetical protein	hypothetical protein	ECB_01655	snp_nonsynonymous	nonsynonymous
16296	LTEE	Ara-3	50000	REL11365	B	point-mutator	INS	1746745	1746745	coding (405/1113 nt)	1,746,745	(G)<sub>7&rarr;8</sub>	coding&nbsp;(405/1113&nbsp;nt)	ydiK	ydiK	<i>ydiK</i>&nbsp;&rarr;	predicted inner membrane protein	predicted inner membrane protein	ECB_01657	small_indel	not_snp
16297	LTEE	Ara-3	50000	REL11365	B	point-mutator	SNP	1748882	1748882	pseudogene (189/858 nt)	1,748,882	G&rarr;A	pseudogene&nbsp;(189/858&nbsp;nt)	ydiM	ydiM	<i>ydiM</i>&nbsp;&rarr;	putative transport protein (MFS family); b1690_2	putative transport protein (MFS family); b1690_2	ECB_01659	snp_pseudogene	pseudogene
16298	LTEE	Ara-3	50000	REL11365	B	point-mutator	SNP	1750039	1750039	262	1,750,039	T&rarr;C	<font class=snp_type_nonsynonymous>Y88H</font>&nbsp;(<font class=mutation_in_codon>T</font>AT&rarr;<font class=mutation_in_codon>C</font>AT)&nbsp;	ydiN	ydiN	<i>ydiN</i>&nbsp;&rarr;	predicted transporter	predicted transporter	ECB_01660	snp_nonsynonymous	nonsynonymous
16299	LTEE	Ara-3	50000	REL11365	B	point-mutator	SNP	1750149	1750149	372	1,750,149	C&rarr;T	<font class=snp_type_synonymous>P124P</font>&nbsp;(CC<font class=mutation_in_codon>C</font>&rarr;CC<font class=mutation_in_codon>T</font>)&nbsp;	ydiN	ydiN	<i>ydiN</i>&nbsp;&rarr;	predicted transporter	predicted transporter	ECB_01660	snp_synonymous	synonymous
16300	LTEE	Ara-3	50000	REL11365	B	point-mutator	SNP	1766706	1766706	1004	1,766,706	G&rarr;A	<font class=snp_type_nonsynonymous>R335H</font>&nbsp;(C<font class=mutation_in_codon>G</font>C&rarr;C<font class=mutation_in_codon>A</font>C)&nbsp;	aroH	aroH	<i>aroH</i>&nbsp;&rarr;	3-deoxy-D-arabino-heptulosonate-7-phosphate synthase, tryptophan repressible	3&#8209;deoxy&#8209;D&#8209;arabino&#8209;heptulosonate&#8209;7&#8209;phosphate synthase, tryptophan repressible	ECB_01673	snp_nonsynonymous	nonsynonymous
16301	LTEE	Ara-3	50000	REL11365	B	point-mutator	MOB	1776434	1776437	intergenic (-225/+56)	1,776,434	IS<i>150</i>&nbsp;(&#8211;)&nbsp;+4&nbsp;bp	intergenic&nbsp;(&#8209;225/+56)	pheS,pheM	pheS/pheM	<i>pheS</i>&nbsp;&larr;&nbsp;/&nbsp;&larr;&nbsp;<i>pheM</i>	phenylalanyl-tRNA synthetase alpha subunit/phenylalanyl-tRNA synthetase operon leader peptide	phenylalanyl&#8209;tRNA synthetase alpha subunit/phenylalanyl&#8209;tRNA synthetase operon leader peptide	ECB_01683/ECB_01684	mobile_element_insertion	not_snp
16302	LTEE	Ara-3	50000	REL11365	B	point-mutator	SNP	1780813	1780813	pseudogene (455/474 nt)	1,780,813	A&rarr;G	pseudogene&nbsp;(455/474&nbsp;nt)	arpB	arpB	<i>arpB</i>&nbsp;&rarr;	hypothetical protein; ankyrin-repeat protein B; b1720(b4494)	hypothetical protein; ankyrin&#8209;repeat protein B; b1720(b4494)	ECB_01689	snp_pseudogene	pseudogene
16303	LTEE	Ara-3	50000	REL11365	B	point-mutator	INS	1791613	1791613	coding (482/2262 nt)	1,791,613	+C	coding&nbsp;(482/2262&nbsp;nt)	katE	katE	<i>katE</i>&nbsp;&rarr;	hydroperoxidase HPII(III) (catalase)	hydroperoxidase HPII(III) (catalase)	ECB_01701	small_indel	not_snp
16304	LTEE	Ara-3	50000	REL11365	B	point-mutator	SNP	1798872	1798872	13	1,798,872	G&rarr;A	<font class=snp_type_nonsynonymous>H5Y</font>&nbsp;(<font class=mutation_in_codon>C</font>AC&rarr;<font class=mutation_in_codon>T</font>AC)&nbsp;	celA	celA	<i>celA</i>&nbsp;&larr;	N,N'-diacetylchitobiose-specific enzyme IIB component of PTS	N,N'&#8209;diacetylchitobiose&#8209;specific enzyme IIB component of PTS	ECB_01707	snp_nonsynonymous	nonsynonymous
16305	LTEE	Ara-3	50000	REL11365	B	point-mutator	SNP	1805276	1805276	249	1,805,276	C&rarr;T	<font class=snp_type_synonymous>E83E</font>&nbsp;(GA<font class=mutation_in_codon>G</font>&rarr;GA<font class=mutation_in_codon>A</font>)&nbsp;	astB	astB	<i>astB</i>&nbsp;&larr;	succinylarginine dihydrolase	succinylarginine dihydrolase	ECB_01714	snp_synonymous	synonymous
16306	LTEE	Ara-3	50000	REL11365	B	point-mutator	SNP	1817707	1817707	1013	1,817,707	C&rarr;T	<font class=snp_type_nonsynonymous>A338V</font>&nbsp;(G<font class=mutation_in_codon>C</font>A&rarr;G<font class=mutation_in_codon>T</font>A)&nbsp;	ynjE	ynjE	<i>ynjE</i>&nbsp;&rarr;	predicted thiosulfate sulfur transferase	predicted thiosulfate sulfur transferase	ECB_01726	snp_nonsynonymous	nonsynonymous
16307	LTEE	Ara-3	50000	REL11365	B	point-mutator	SNP	1818501	1818501	131	1,818,501	G&rarr;A	<font class=snp_type_nonsynonymous>P44L</font>&nbsp;(C<font class=mutation_in_codon>C</font>G&rarr;C<font class=mutation_in_codon>T</font>G)&nbsp;	ynjF	ynjF	<i>ynjF</i>&nbsp;&larr;	predicted phosphatidyl transferase, inner membrane protein	predicted phosphatidyl transferase, inner membrane protein	ECB_01727	snp_nonsynonymous	nonsynonymous
16308	LTEE	Ara-3	50000	REL11365	B	point-mutator	DEL	1822155	1822155	intergenic (-56/+72)	1,822,155	(A)<sub>8&rarr;7</sub>	intergenic&nbsp;(&#8209;56/+72)	ynjI,topB	ynjI/topB	<i>ynjI</i>&nbsp;&larr;&nbsp;/&nbsp;&larr;&nbsp;<i>topB</i>	predicted inner membrane protein/DNA topoisomerase III	predicted inner membrane protein/DNA topoisomerase III	ECB_01731/ECB_01732	small_indel	not_snp
16309	LTEE	Ara-3	50000	REL11365	B	point-mutator	SNP	1822930	1822930	1259	1,822,930	A&rarr;G	<font class=snp_type_nonsynonymous>F420S</font>&nbsp;(T<font class=mutation_in_codon>T</font>C&rarr;T<font class=mutation_in_codon>C</font>C)&nbsp;	topB	topB	<i>topB</i>&nbsp;&larr;	DNA topoisomerase III	DNA topoisomerase III	ECB_01732	snp_nonsynonymous	nonsynonymous
16310	LTEE	Ara-3	50000	REL11365	B	point-mutator	SNP	1838393	1838393	169	1,838,393	A&rarr;G	<font class=snp_type_nonsynonymous>S57P</font>&nbsp;(<font class=mutation_in_codon>T</font>CT&rarr;<font class=mutation_in_codon>C</font>CT)&nbsp;	ydjL	ydjL	<i>ydjL</i>&nbsp;&larr;	predicted oxidoreductase, Zn-dependent and NAD(P)-binding	predicted oxidoreductase, Zn&#8209;dependent and NAD(P)&#8209;binding	ECB_01745	snp_nonsynonymous	nonsynonymous
16311	LTEE	Ara-3	50000	REL11365	B	point-mutator	INS	1851422	1851422	intergenic (-11/-159)	1,851,422	(C)<sub>5&rarr;6</sub>	intergenic&nbsp;(&#8209;11/&#8209;159)	ECB_01757,yeaL	ECB_01757/yeaL	<i>ECB_01757</i>&nbsp;&larr;&nbsp;/&nbsp;&rarr;&nbsp;<i>yeaL</i>	hypothetical protein/conserved inner membrane protein	hypothetical protein/conserved inner membrane protein	ECB_01757/ECB_01758	small_indel	not_snp
16312	LTEE	Ara-3	50000	REL11365	B	point-mutator	SNP	1854798	1854798	intergenic (-37/-146)	1,854,798	C&rarr;T	intergenic&nbsp;(&#8209;37/&#8209;146)	yoaF,yeaP	yoaF/yeaP	<i>yoaF</i>&nbsp;&larr;&nbsp;/&nbsp;&rarr;&nbsp;<i>yeaP</i>	conserved outer membrane protein/predicted diguanylate cyclase	conserved outer membrane protein/predicted diguanylate cyclase	ECB_01762/ECB_01763	snp_intergenic	intergenic
16313	LTEE	Ara-3	50000	REL11365	B	point-mutator	DEL	1866601	1866601	intergenic (-32/+38)	1,866,601	(A)<sub>8&rarr;7</sub>	intergenic&nbsp;(&#8209;32/+38)	rnd,fadD	rnd/fadD	<i>rnd</i>&nbsp;&larr;&nbsp;/&nbsp;&larr;&nbsp;<i>fadD</i>	ribonuclease D/acyl-CoA synthase	ribonuclease D/acyl&#8209;CoA synthase	ECB_01774/ECB_01775	small_indel	not_snp
16314	LTEE	Ara-3	50000	REL11365	B	point-mutator	SNP	1876656	1876656	1146	1,876,656	C&rarr;G	<font class=snp_type_nonsynonymous>D382E</font>&nbsp;(GA<font class=mutation_in_codon>C</font>&rarr;GA<font class=mutation_in_codon>G</font>)&nbsp;	sdaA	sdaA	<i>sdaA</i>&nbsp;&rarr;	L-serine deaminase I	L&#8209;serine deaminase I	ECB_01784	snp_nonsynonymous	nonsynonymous
16315	LTEE	Ara-3	50000	REL11365	B	point-mutator	SNP	1882713	1882713	249	1,882,713	G&rarr;A	<font class=snp_type_synonymous>A83A</font>&nbsp;(GC<font class=mutation_in_codon>G</font>&rarr;GC<font class=mutation_in_codon>A</font>)&nbsp;	manZ	manZ	<i>manZ</i>&nbsp;&rarr;	mannose-specific enzyme IID component of PTS	mannose&#8209;specific enzyme IID component of PTS	ECB_01789	snp_synonymous	synonymous
16316	LTEE	Ara-3	50000	REL11365	B	point-mutator	SNP	1885487	1885487	153	1,885,487	G&rarr;A	<font class=snp_type_synonymous>S51S</font>&nbsp;(AG<font class=mutation_in_codon>C</font>&rarr;AG<font class=mutation_in_codon>T</font>)&nbsp;	rrmA	rrmA	<i>rrmA</i>&nbsp;&larr;	23S rRNA m1G745 methyltransferase	23S rRNA m1G745 methyltransferase	ECB_01792	snp_synonymous	synonymous
16317	LTEE	Ara-3	50000	REL11365	B	point-mutator	SNP	1885847	1885847	168	1,885,847	G&rarr;A	<font class=snp_type_synonymous>D56D</font>&nbsp;(GA<font class=mutation_in_codon>C</font>&rarr;GA<font class=mutation_in_codon>T</font>)&nbsp;	cspC	cspC	<i>cspC</i>&nbsp;&larr;	stress protein, member of the CspA-family	stress protein, member of the CspA&#8209;family	ECB_01793	snp_synonymous	synonymous
16318	LTEE	Ara-3	50000	REL11365	B	point-mutator	DEL	1886292	1886292	intergenic (-122/+547)	1,886,292	(T)<sub>7&rarr;6</sub>	intergenic&nbsp;(&#8209;122/+547)	yobF,yebO	yobF/yebO	<i>yobF</i>&nbsp;&larr;&nbsp;/&nbsp;&larr;&nbsp;<i>yebO</i>	hypothetical protein/hypothetical protein	hypothetical protein/hypothetical protein	ECB_01794/ECB_01795	small_indel	not_snp
16319	LTEE	Ara-3	50000	REL11365	B	point-mutator	SNP	1889404	1889404	552	1,889,404	G&rarr;A	<font class=snp_type_synonymous>L184L</font>&nbsp;(CT<font class=mutation_in_codon>G</font>&rarr;CT<font class=mutation_in_codon>A</font>)&nbsp;	yebQ	yebQ	<i>yebQ</i>&nbsp;&rarr;	predicted transporter	predicted transporter	ECB_01799	snp_synonymous	synonymous
16320	LTEE	Ara-3	50000	REL11365	B	point-mutator	SNP	1895196	1895196	362	1,895,196	T&rarr;C	<font class=snp_type_nonsynonymous>V121A</font>&nbsp;(G<font class=mutation_in_codon>T</font>C&rarr;G<font class=mutation_in_codon>C</font>C)&nbsp;	yebS	yebS	<i>yebS</i>&nbsp;&rarr;	conserved inner membrane protein	conserved inner membrane protein	ECB_01804	snp_nonsynonymous	nonsynonymous
16321	LTEE	Ara-3	50000	REL11365	B	point-mutator	SNP	1900282	1900282	intergenic (+43/-75)	1,900,282	T&rarr;C	intergenic&nbsp;(+43/&#8209;75)	yebU,yebV	yebU/yebV	<i>yebU</i>&nbsp;&rarr;&nbsp;/&nbsp;&rarr;&nbsp;<i>yebV</i>	predicted methyltransferase/hypothetical protein	predicted methyltransferase/hypothetical protein	ECB_01806/ECB_01807	snp_intergenic	intergenic
16322	LTEE	Ara-3	50000	REL11365	B	point-mutator	SNP	1902731	1902731	437	1,902,731	A&rarr;G	<font class=snp_type_nonsynonymous>I146T</font>&nbsp;(A<font class=mutation_in_codon>T</font>C&rarr;A<font class=mutation_in_codon>C</font>C)&nbsp;	yebZ	yebZ	<i>yebZ</i>&nbsp;&larr;	predicted inner membrane protein	predicted inner membrane protein	ECB_01811	snp_nonsynonymous	nonsynonymous
16323	LTEE	Ara-3	50000	REL11365	B	point-mutator	SNP	1910193	1910193	737	1,910,193	G&rarr;A	<font class=snp_type_nonsynonymous>R246H</font>&nbsp;(C<font class=mutation_in_codon>G</font>T&rarr;C<font class=mutation_in_codon>A</font>T)&nbsp;	purT	purT	<i>purT</i>&nbsp;&rarr;	phosphoribosylglycinamide formyltransferase 2	phosphoribosylglycinamide formyltransferase 2	ECB_01820	snp_nonsynonymous	nonsynonymous
16324	LTEE	Ara-3	50000	REL11365	B	point-mutator	SNP	1917089	1917089	865	1,917,089	T&rarr;C	<font class=snp_type_nonsynonymous>S289P</font>&nbsp;(<font class=mutation_in_codon>T</font>CA&rarr;<font class=mutation_in_codon>C</font>CA)&nbsp;	pykA	pykA	<i>pykA</i>&nbsp;&rarr;	pyruvate kinase	pyruvate kinase	ECB_01825	snp_nonsynonymous	nonsynonymous
16325	LTEE	Ara-3	50000	REL11365	B	point-mutator	SNP	1936045	1936045	858	1,936,045	T&rarr;C	<font class=snp_type_synonymous>L286L</font>&nbsp;(TT<font class=mutation_in_codon>A</font>&rarr;TT<font class=mutation_in_codon>G</font>)&nbsp;	torY	torY	<i>torY</i>&nbsp;&larr;	TMAO reductase III (TorYZ), cytochrome c-type subunit	TMAO reductase III (TorYZ), cytochrome c&#8209;type subunit	ECB_01844	snp_synonymous	synonymous
16326	LTEE	Ara-3	50000	REL11365	B	point-mutator	INS	1937938	1937938	intergenic (-208/+112)	1,937,938	(C)<sub>6&rarr;7</sub>	intergenic&nbsp;(&#8209;208/+112)	cutC,yecM	cutC/yecM	<i>cutC</i>&nbsp;&larr;&nbsp;/&nbsp;&larr;&nbsp;<i>yecM</i>	copper homeostasis protein/predicted metal-binding enzyme	copper homeostasis protein/predicted metal&#8209;binding enzyme	ECB_01845/ECB_01846	small_indel	not_snp
16327	LTEE	Ara-3	50000	REL11365	B	point-mutator	SNP	1947570	1947570	565	1,947,570	T&rarr;C	<font class=snp_type_nonsynonymous>T189A</font>&nbsp;(<font class=mutation_in_codon>A</font>CG&rarr;<font class=mutation_in_codon>G</font>CG)&nbsp;	cheR	cheR	<i>cheR</i>&nbsp;&larr;	chemotaxis regulator, protein-glutamate methyltransferase	chemotaxis regulator, protein&#8209;glutamate methyltransferase	ECB_01855	snp_nonsynonymous	nonsynonymous
16328	LTEE	Ara-3	50000	REL11365	B	point-mutator	SNP	1948732	1948732	1023	1,948,732	A&rarr;G	<font class=snp_type_synonymous>S341S</font>&nbsp;(AG<font class=mutation_in_codon>T</font>&rarr;AG<font class=mutation_in_codon>C</font>)&nbsp;	tap	tap	<i>tap</i>&nbsp;&larr;	methyl-accepting protein IV	methyl&#8209;accepting protein IV	ECB_01856	snp_synonymous	synonymous
16329	LTEE	Ara-3	50000	REL11365	B	point-mutator	SNP	1953772	1953772	323	1,953,772	G&rarr;A	<font class=snp_type_nonsynonymous>S108L</font>&nbsp;(T<font class=mutation_in_codon>C</font>G&rarr;T<font class=mutation_in_codon>T</font>G)&nbsp;	cheA	cheA	<i>cheA</i>&nbsp;&larr;	fused chemotactic sensory histidine kinase in two-component regulatory system with CheB and CheY: sensory histidine kinase/signal sensing protein	fused chemotactic sensory histidine kinase in two&#8209;component regulatory system with CheB and CheY: sensory histidine kinase/signal sensing protein	ECB_01859	snp_nonsynonymous	nonsynonymous
16330	LTEE	Ara-3	50000	REL11365	B	point-mutator	SNP	1953970	1953970	125	1,953,970	G&rarr;A	<font class=snp_type_nonsynonymous>A42V</font>&nbsp;(G<font class=mutation_in_codon>C</font>C&rarr;G<font class=mutation_in_codon>T</font>C)&nbsp;	cheA	cheA	<i>cheA</i>&nbsp;&larr;	fused chemotactic sensory histidine kinase in two-component regulatory system with CheB and CheY: sensory histidine kinase/signal sensing protein	fused chemotactic sensory histidine kinase in two&#8209;component regulatory system with CheB and CheY: sensory histidine kinase/signal sensing protein	ECB_01859	snp_nonsynonymous	nonsynonymous
16331	LTEE	Ara-3	50000	REL11365	B	point-mutator	SNP	1960058	1960058	324	1,960,058	C&rarr;A	<font class=snp_type_synonymous>V108V</font>&nbsp;(GT<font class=mutation_in_codon>G</font>&rarr;GT<font class=mutation_in_codon>T</font>)&nbsp;	otsB	otsB	<i>otsB</i>&nbsp;&larr;	trehalose-6-phosphate phosphatase, biosynthetic	trehalose&#8209;6&#8209;phosphate phosphatase, biosynthetic	ECB_01866	snp_synonymous	synonymous
16332	LTEE	Ara-3	50000	REL11365	B	point-mutator	SNP	1960359	1960359	23	1,960,359	G&rarr;A	<font class=snp_type_nonsynonymous>T8I</font>&nbsp;(A<font class=mutation_in_codon>C</font>C&rarr;A<font class=mutation_in_codon>T</font>C)&nbsp;	otsB	otsB	<i>otsB</i>&nbsp;&larr;	trehalose-6-phosphate phosphatase, biosynthetic	trehalose&#8209;6&#8209;phosphate phosphatase, biosynthetic	ECB_01866	snp_nonsynonymous	nonsynonymous
16333	LTEE	Ara-3	50000	REL11365	B	point-mutator	INS	1969748	1969748	intergenic (-135/+61)	1,969,748	(A)<sub>7&rarr;8</sub>	intergenic&nbsp;(&#8209;135/+61)	yecA,leuZ	yecA/leuZ	<i>yecA</i>&nbsp;&larr;&nbsp;/&nbsp;&larr;&nbsp;<i>leuZ</i>	conserved metal-binding protein/tRNA-Leu	conserved metal&#8209;binding protein/tRNA&#8209;Leu	ECB_01876/ECB_t00029	small_indel	not_snp
16334	LTEE	Ara-3	50000	REL11365	B	point-mutator	SNP	1976788	1976788	35	1,976,788	G&rarr;A	<font class=snp_type_nonsynonymous>T12I</font>&nbsp;(A<font class=mutation_in_codon>C</font>C&rarr;A<font class=mutation_in_codon>T</font>C)&nbsp;	yedW	yedW	<i>yedW</i>&nbsp;&larr;	predicted DNA-binding response regulator in two-component system with YedV	predicted DNA&#8209;binding response regulator in two&#8209;component system with YedV	ECB_01884	snp_nonsynonymous	nonsynonymous
16335	LTEE	Ara-3	50000	REL11365	B	point-mutator	INS	1993266	1993266	coding (207/1455 nt)	1,993,266	(C)<sub>6&rarr;7</sub>	coding&nbsp;(207/1455&nbsp;nt)	amn	amn	<i>amn</i>&nbsp;&rarr;	AMP nucleosidase	AMP nucleosidase	ECB_01894	small_indel	not_snp
16336	LTEE	Ara-3	50000	REL11365	B	point-mutator	DEL	1995676	1995676	intergenic (+103/+351)	1,995,676	(C)<sub>8&rarr;7</sub>	intergenic&nbsp;(+103/+351)	yeeN,asnW	yeeN/asnW	<i>yeeN</i>&nbsp;&rarr;&nbsp;/&nbsp;&larr;&nbsp;<i>asnW</i>	hypothetical protein/tRNA-Asn	hypothetical protein/tRNA&#8209;Asn	ECB_01895/ECB_t00034	small_indel	not_snp
16337	LTEE	Ara-3	50000	REL11365	B	point-mutator	DEL	2007567	2007567	coding (372/408 nt)	2,007,567	(C)<sub>7&rarr;6</sub>	coding&nbsp;(372/408&nbsp;nt)	ECB_01906	ECB_01906	<i>ECB_01906</i>&nbsp;&larr;	conserved hypothetical protein	conserved hypothetical protein	ECB_01906	small_indel	not_snp
16338	LTEE	Ara-3	50000	REL11365	B	point-mutator	SNP	2007865	2007865	74	2,007,865	T&rarr;C	<font class=snp_type_nonsynonymous>H25R</font>&nbsp;(C<font class=mutation_in_codon>A</font>C&rarr;C<font class=mutation_in_codon>G</font>C)&nbsp;	ECB_01906	ECB_01906	<i>ECB_01906</i>&nbsp;&larr;	conserved hypothetical protein	conserved hypothetical protein	ECB_01906	snp_nonsynonymous	nonsynonymous
16339	LTEE	Ara-3	50000	REL11365	B	point-mutator	SNP	2009215	2009215	intergenic (-65/+260)	2,009,215	A&rarr;G	intergenic&nbsp;(&#8209;65/+260)	yoeD,yeeX	yoeD/yeeX	<i>yoeD</i>&nbsp;&larr;&nbsp;/&nbsp;&larr;&nbsp;<i>yeeX</i>	conserved hypothetical protein/hypothetical protein	conserved hypothetical protein/hypothetical protein	ECB_01909/ECB_01910	snp_intergenic	intergenic
16340	LTEE	Ara-3	50000	REL11365	B	point-mutator	SNP	2012737	2012737	254	2,012,737	T&rarr;C	<font class=snp_type_nonsynonymous>D85G</font>&nbsp;(G<font class=mutation_in_codon>A</font>C&rarr;G<font class=mutation_in_codon>G</font>C)&nbsp;	dacD	dacD	<i>dacD</i>&nbsp;&larr;	D-alanyl-D-alanine carboxypeptidase (penicillin-binding protein 6b)	D&#8209;alanyl&#8209;D&#8209;alanine carboxypeptidase (penicillin&#8209;binding protein 6b)	ECB_01913	snp_nonsynonymous	nonsynonymous
16341	LTEE	Ara-3	50000	REL11365	B	point-mutator	INS	2017730	2017730	intergenic (-225/+42)	2,017,730	(G)<sub>7&rarr;8</sub>	intergenic&nbsp;(&#8209;225/+42)	yeeF,yeeY	yeeF/yeeY	<i>yeeF</i>&nbsp;&larr;&nbsp;/&nbsp;&larr;&nbsp;<i>yeeY</i>	predicted amino-acid transporter/predicted DNA-binding transcriptional regulator	predicted amino&#8209;acid transporter/predicted DNA&#8209;binding transcriptional regulator	ECB_01917/ECB_01918	small_indel	not_snp
16342	LTEE	Ara-3	50000	REL11365	B	point-mutator	SNP	2018664	2018664	38	2,018,664	G&rarr;A	<font class=snp_type_nonsynonymous>A13V</font>&nbsp;(G<font class=mutation_in_codon>C</font>C&rarr;G<font class=mutation_in_codon>T</font>C)&nbsp;	yeeY	yeeY	<i>yeeY</i>&nbsp;&larr;	predicted DNA-binding transcriptional regulator	predicted DNA&#8209;binding transcriptional regulator	ECB_01918	snp_nonsynonymous	nonsynonymous
16343	LTEE	Ara-3	50000	REL11365	B	point-mutator	SNP	2021697	2021697	536	2,021,697	T&rarr;C	<font class=snp_type_nonsynonymous>V179A</font>&nbsp;(G<font class=mutation_in_codon>T</font>G&rarr;G<font class=mutation_in_codon>C</font>G)&nbsp;	hisD	hisD	<i>hisD</i>&nbsp;&rarr;	histidinol dehydrogenase	histidinol dehydrogenase	ECB_01922	snp_nonsynonymous	nonsynonymous
16344	LTEE	Ara-3	50000	REL11365	B	point-mutator	DEL	2032711	2056003		2,032,711	&Delta;23,293&nbsp;bp		[manB],manC,insB-14,insA-14,wbbD,wbbC,wzy,wbbB,wbbA,vioB,vioA,wzx,rmlC,rfbA,rfbD,rfbB,galF,wcaM,wcaL,wcaK,wzxC,wcaJ,[cpsG]	[manB]–[cpsG]	<i>[manB]</i>&#8211;<i>[cpsG]</i>	<i><b>23 genes</b><BR>[manB], manC, insB-14, insA-14, wbbD, wbbC, wzy, wbbB, wbbA, vioB, vioA, wzx, rmlC, rfbA, rfbD, rfbB, galF, wcaM, wcaL, wcaK, wzxC, wcaJ, [cpsG]</i>	<i>[manB], manC, insB&#8209;14, insA&#8209;14, wbbD, wbbC, wzy, wbbB, wbbA, vioB, vioA, wzx, rmlC, rfbA, rfbD, rfbB, galF, wcaM, wcaL, wcaK, wzxC, wcaJ, [cpsG]</i>	[ECB_01932]–[ECB_01954]	large_deletion	not_snp
16345	LTEE	Ara-3	50000	REL11365	B	point-mutator	SNP	2075053	2075053	369	2,075,053	G&rarr;A	<font class=snp_type_synonymous>T123T</font>&nbsp;(AC<font class=mutation_in_codon>C</font>&rarr;AC<font class=mutation_in_codon>T</font>)&nbsp;	dcd	dcd	<i>dcd</i>&nbsp;&larr;	deoxycytidine triphosphate deaminase	deoxycytidine triphosphate deaminase	ECB_01971	snp_synonymous	synonymous
16346	LTEE	Ara-3	50000	REL11365	B	point-mutator	SNP	2084671	2084671	253	2,084,671	C&rarr;T	<font class=snp_type_nonsynonymous>A85T</font>&nbsp;(<font class=mutation_in_codon>G</font>CC&rarr;<font class=mutation_in_codon>A</font>CC)&nbsp;	yegK	yegK	<i>yegK</i>&nbsp;&larr;	hypothetical protein	hypothetical protein	ECB_01977	snp_nonsynonymous	nonsynonymous
16347	LTEE	Ara-3	50000	REL11365	B	point-mutator	DEL	2086540	2086596	intergenic (-961/-528)	2,086,540	&Delta;57&nbsp;bp	IS<i>150</i>&#8209;mediated	yegL,yegM	yegL/yegM	<i>yegL</i>&nbsp;&larr;&nbsp;/&nbsp;&rarr;&nbsp;<i>yegM</i>	hypothetical protein/multidrug efflux system, subunit A	hypothetical protein/multidrug efflux system, subunit A	ECB_01978/ECB_01979	large_deletion	not_snp
16348	LTEE	Ara-3	50000	REL11365	B	point-mutator	MOB	2086596	2086596	intergenic (-1017/-529)	2,086,596	IS<i>150</i>&nbsp;(&#8211;)	intergenic&nbsp;(&#8209;1017/&#8209;529)	yegL,yegM	yegL/yegM	<i>yegL</i>&nbsp;&larr;&nbsp;/&nbsp;&rarr;&nbsp;<i>yegM</i>	hypothetical protein/multidrug efflux system, subunit A	hypothetical protein/multidrug efflux system, subunit A	ECB_01978/ECB_01979	mobile_element_insertion	not_snp
16349	LTEE	Ara-3	50000	REL11365	B	point-mutator	DEL	2086597	2122425		2,086,597	&Delta;35,829&nbsp;bp	between&nbsp;IS<i>150</i>	yegM,yegN,yegO,yegB,baeS,baeR,yegP,yegQ,ogrK,yegZ,ECB_01989,ECB_01990,ECB_01991,ECB_01992,ECB_01993,ECB_01994,ECB_01995,ECB_01996,ECB_01997,ECB_01998,ECB_01999,ECB_02000,ECB_02001,ECB_02002,ECB_02003,ECB_02004,ECB_02005,ECB_02006,ECB_02007,ECB_02008,ECB_02009,ECB_02010,ECB_02011,ECB_02012,[ECB_02013]	yegM–[ECB_02013]	<i>yegM</i>&#8211;<i>[ECB_02013]</i>	<i><b>35 genes</b><BR>yegM, yegN, yegO, yegB, baeS, baeR, yegP, yegQ, ogrK, yegZ, ECB_01989, ECB_01990, ECB_01991, ECB_01992, ECB_01993, ECB_01994, ECB_01995, ECB_01996, ECB_01997, ECB_01998, ECB_01999, ECB_02000, ECB_02001, ECB_02002, ECB_02003, ECB_02004, ECB_02005, ECB_02006, ECB_02007, ECB_02008, ECB_02009, ECB_02010, ECB_02011, ECB_02012, [ECB_02013]</i>	<i>yegM, yegN, yegO, yegB, baeS, baeR, yegP, yegQ, ogrK, yegZ, ECB_01989, ECB_01990, ECB_01991, ECB_01992, ECB_01993, ECB_01994, ECB_01995, ECB_01996, ECB_01997, ECB_01998, ECB_01999, ECB_02000, ECB_02001, ECB_02002, ECB_02003, ECB_02004, ECB_02005, ECB_02006, ECB_02007, ECB_02008, ECB_02009, ECB_02010, ECB_02011, ECB_02012, [ECB_02013]</i>	[ECB_01979]–[ECB_02013]	large_deletion	not_snp
16350	LTEE	Ara-3	50000	REL11365	B	point-mutator	MOB	2122426	2122428	coding (198-200/216 nt)	2,122,426	IS<i>150</i>&nbsp;(&#8211;)&nbsp;+3&nbsp;bp	coding&nbsp;(198&#8209;200/216&nbsp;nt)	ECB_02013	ECB_02013	<i>ECB_02013</i>&nbsp;&larr;	conserved hypothetical protein; putative exported protein	conserved hypothetical protein; putative exported protein	ECB_02013	mobile_element_insertion	not_snp
16351	LTEE	Ara-3	50000	REL11365	B	point-mutator	DEL	2131466	2131466	intergenic (-125/+175)	2,131,466	(A)<sub>9&rarr;8</sub>	intergenic&nbsp;(&#8209;125/+175)	gatY,fbaB	gatY/fbaB	<i>gatY</i>&nbsp;&larr;&nbsp;/&nbsp;&larr;&nbsp;<i>fbaB</i>	D-tagatose 1,6-bisphosphate aldolase 2, catalytic subunit/fructose-bisphosphate aldolase	D&#8209;tagatose 1,6&#8209;bisphosphate aldolase 2, catalytic subunit/fructose&#8209;bisphosphate aldolase	ECB_02024/ECB_02025	small_indel	not_snp
16352	LTEE	Ara-3	50000	REL11365	B	point-mutator	SNP	2131844	2131844	850	2,131,844	C&rarr;A	<font class=snp_type_nonsynonymous>A284S</font>&nbsp;(<font class=mutation_in_codon>G</font>CC&rarr;<font class=mutation_in_codon>T</font>CC)&nbsp;	fbaB	fbaB	<i>fbaB</i>&nbsp;&larr;	fructose-bisphosphate aldolase	fructose&#8209;bisphosphate aldolase	ECB_02025	snp_nonsynonymous	nonsynonymous
16353	LTEE	Ara-3	50000	REL11365	B	point-mutator	SNP	2132237	2132237	457	2,132,237	C&rarr;T	<font class=snp_type_nonsynonymous>V153M</font>&nbsp;(<font class=mutation_in_codon>G</font>TG&rarr;<font class=mutation_in_codon>A</font>TG)&nbsp;	fbaB	fbaB	<i>fbaB</i>&nbsp;&larr;	fructose-bisphosphate aldolase	fructose&#8209;bisphosphate aldolase	ECB_02025	snp_nonsynonymous	nonsynonymous
16354	LTEE	Ara-3	50000	REL11365	B	point-mutator	SNP	2135132	2135132	909	2,135,132	T&rarr;C	<font class=snp_type_synonymous>P303P</font>&nbsp;(CC<font class=mutation_in_codon>T</font>&rarr;CC<font class=mutation_in_codon>C</font>)&nbsp;	yegU	yegU	<i>yegU</i>&nbsp;&rarr;	predicted hydrolase	predicted hydrolase	ECB_02027	snp_synonymous	synonymous
16355	LTEE	Ara-3	50000	REL11365	B	point-mutator	SNP	2162780	2162780	360	2,162,780	T&rarr;C	<font class=snp_type_synonymous>G120G</font>&nbsp;(GG<font class=mutation_in_codon>T</font>&rarr;GG<font class=mutation_in_codon>C</font>)&nbsp;	yehR	yehR	<i>yehR</i>&nbsp;&rarr;	hypothetical protein	hypothetical protein	ECB_02052	snp_synonymous	synonymous
16356	LTEE	Ara-3	50000	REL11365	B	point-mutator	SNP	2166182	2166182	120	2,166,182	G&rarr;A	<font class=snp_type_synonymous>R40R</font>&nbsp;(CG<font class=mutation_in_codon>G</font>&rarr;CG<font class=mutation_in_codon>A</font>)&nbsp;	yehV	yehV	<i>yehV</i>&nbsp;&rarr;	DNA-binding transcriptional regulator	DNA&#8209;binding transcriptional regulator	ECB_02056	snp_synonymous	synonymous
16357	LTEE	Ara-3	50000	REL11365	B	point-mutator	SNP	2167011	2167011	663	2,167,011	T&rarr;C	<font class=snp_type_synonymous>A221A</font>&nbsp;(GC<font class=mutation_in_codon>A</font>&rarr;GC<font class=mutation_in_codon>G</font>)&nbsp;	yehW	yehW	<i>yehW</i>&nbsp;&larr;	predicted transporter subunit: membrane component of ABC superfamily	predicted transporter subunit: membrane component of ABC superfamily	ECB_02058	snp_synonymous	synonymous
16358	LTEE	Ara-3	50000	REL11365	B	point-mutator	SNP	2188152	2188152	840	2,188,152	G&rarr;A	<font class=snp_type_synonymous>S280S</font>&nbsp;(AG<font class=mutation_in_codon>C</font>&rarr;AG<font class=mutation_in_codon>T</font>)&nbsp;	mglC	mglC	<i>mglC</i>&nbsp;&larr;	beta-methylgalactoside transporter inner membrane component	beta&#8209;methylgalactoside transporter inner membrane component	ECB_02077	snp_synonymous	synonymous
16359	LTEE	Ara-3	50000	REL11365	B	point-mutator	INS	2190393	2190393	coding (135/1521 nt)	2,190,393	(C)<sub>5&rarr;6</sub>	coding&nbsp;(135/1521&nbsp;nt)	mglA	mglA	<i>mglA</i>&nbsp;&larr;	fused methyl-galactoside transporter subunits of ABC superfamily: ATP-binding components	fused methyl&#8209;galactoside transporter subunits of ABC superfamily: ATP&#8209;binding components	ECB_02078	small_indel	not_snp
16360	LTEE	Ara-3	50000	REL11365	B	point-mutator	SNP	2191094	2191094	493	2,191,094	G&rarr;A	<font class=snp_type_nonsense>Q165*</font>&nbsp;(<font class=mutation_in_codon>C</font>AG&rarr;<font class=mutation_in_codon>T</font>AG)&nbsp;	mglB	mglB	<i>mglB</i>&nbsp;&larr;	methyl-galactoside transporter subunit	methyl&#8209;galactoside transporter subunit	ECB_02079	snp_nonsense	nonsense
16361	LTEE	Ara-3	50000	REL11365	B	point-mutator	SNP	2196365	2196365	1643	2,196,365	T&rarr;C	<font class=snp_type_nonsynonymous>N548S</font>&nbsp;(A<font class=mutation_in_codon>A</font>C&rarr;A<font class=mutation_in_codon>G</font>C)&nbsp;	cirA	cirA	<i>cirA</i>&nbsp;&larr;	ferric iron-catecholate outer membrane transporter	ferric iron&#8209;catecholate outer membrane transporter	ECB_02084	snp_nonsynonymous	nonsynonymous
16362	LTEE	Ara-3	50000	REL11365	B	point-mutator	SNP	2197386	2197386	622	2,197,386	C&rarr;T	<font class=snp_type_nonsynonymous>A208T</font>&nbsp;(<font class=mutation_in_codon>G</font>CA&rarr;<font class=mutation_in_codon>A</font>CA)&nbsp;	cirA	cirA	<i>cirA</i>&nbsp;&larr;	ferric iron-catecholate outer membrane transporter	ferric iron&#8209;catecholate outer membrane transporter	ECB_02084	snp_nonsynonymous	nonsynonymous
16363	LTEE	Ara-3	50000	REL11365	B	point-mutator	SNP	2198299	2198299	intergenic (-292/+2)	2,198,299	A&rarr;G	intergenic&nbsp;(&#8209;292/+2)	cirA,lysP	cirA/lysP	<i>cirA</i>&nbsp;&larr;&nbsp;/&nbsp;&larr;&nbsp;<i>lysP</i>	ferric iron-catecholate outer membrane transporter/lysine transporter	ferric iron&#8209;catecholate outer membrane transporter/lysine transporter	ECB_02084/ECB_02085	snp_intergenic	intergenic
16364	LTEE	Ara-3	50000	REL11365	B	point-mutator	SNP	2200070	2200070	787	2,200,070	G&rarr;A	<font class=snp_type_nonsynonymous>R263C</font>&nbsp;(<font class=mutation_in_codon>C</font>GT&rarr;<font class=mutation_in_codon>T</font>GT)&nbsp;	yeiE	yeiE	<i>yeiE</i>&nbsp;&larr;	predicted DNA-binding transcriptional regulator	predicted DNA&#8209;binding transcriptional regulator	ECB_02086	snp_nonsynonymous	nonsynonymous
16365	LTEE	Ara-3	50000	REL11365	B	point-mutator	SNP	2207851	2207851	672	2,207,851	G&rarr;A	<font class=snp_type_synonymous>T224T</font>&nbsp;(AC<font class=mutation_in_codon>C</font>&rarr;AC<font class=mutation_in_codon>T</font>)&nbsp;	yeiM	yeiM	<i>yeiM</i>&nbsp;&larr;	predicted nucleoside transporter	predicted nucleoside transporter	ECB_02093	snp_synonymous	synonymous
16366	LTEE	Ara-3	50000	REL11365	B	point-mutator	SNP	2216447	2216447	37	2,216,447	C&rarr;T	<font class=snp_type_nonsynonymous>A13T</font>&nbsp;(<font class=mutation_in_codon>G</font>CC&rarr;<font class=mutation_in_codon>A</font>CC)&nbsp;	yeiW	yeiW	<i>yeiW</i>&nbsp;&larr;	hypothetical protein	hypothetical protein	ECB_02100	snp_nonsynonymous	nonsynonymous
16367	LTEE	Ara-3	50000	REL11365	B	point-mutator	SNP	2221597	2221597	431	2,221,597	G&rarr;A	<font class=snp_type_nonsynonymous>R144H</font>&nbsp;(C<font class=mutation_in_codon>G</font>C&rarr;C<font class=mutation_in_codon>A</font>C)&nbsp;	spr	spr	<i>spr</i>&nbsp;&rarr;	predicted peptidase, outer membrane lipoprotein	predicted peptidase, outer membrane lipoprotein	ECB_02105	snp_nonsynonymous	nonsynonymous
16368	LTEE	Ara-3	50000	REL11365	B	point-mutator	SNP	2222769	2222769	856	2,222,769	G&rarr;A	<font class=snp_type_nonsynonymous>D286N</font>&nbsp;(<font class=mutation_in_codon>G</font>AT&rarr;<font class=mutation_in_codon>A</font>AT)&nbsp;	rtn	rtn	<i>rtn</i>&nbsp;&rarr;	hypothetical protein	hypothetical protein	ECB_02106	snp_nonsynonymous	nonsynonymous
16369	LTEE	Ara-3	50000	REL11365	B	point-mutator	SNP	2230442	2230442	507	2,230,442	G&rarr;A	<font class=snp_type_synonymous>I169I</font>&nbsp;(AT<font class=mutation_in_codon>C</font>&rarr;AT<font class=mutation_in_codon>T</font>)&nbsp;	bcr	bcr	<i>bcr</i>&nbsp;&larr;	bicyclomycin/multidrug efflux system	bicyclomycin/multidrug efflux system	ECB_02112	snp_synonymous	synonymous
16370	LTEE	Ara-3	50000	REL11365	B	point-mutator	SNP	2235030	2235030	106	2,235,030	C&rarr;T	<font class=snp_type_nonsynonymous>V36I</font>&nbsp;(<font class=mutation_in_codon>G</font>TC&rarr;<font class=mutation_in_codon>A</font>TC)&nbsp;	yejK	yejK	<i>yejK</i>&nbsp;&larr;	nucleoid-associated protein NdpA	nucleoid&#8209;associated protein NdpA	ECB_02116	snp_nonsynonymous	nonsynonymous
16371	LTEE	Ara-3	50000	REL11365	B	point-mutator	SNP	2244525	2244525	369	2,244,525	G&rarr;A	<font class=snp_type_synonymous>A123A</font>&nbsp;(GC<font class=mutation_in_codon>C</font>&rarr;GC<font class=mutation_in_codon>T</font>)&nbsp;	ccmF	ccmF	<i>ccmF</i>&nbsp;&larr;	heme lyase, CcmF subunit	heme lyase, CcmF subunit	ECB_02123	snp_synonymous	synonymous
16372	LTEE	Ara-3	50000	REL11365	B	point-mutator	INS	2247103	2247103	coding (531/624 nt)	2,247,103	+C	coding&nbsp;(531/624&nbsp;nt)	ccmA	ccmA	<i>ccmA</i>&nbsp;&larr;	heme exporter subunit	heme exporter subunit	ECB_02128	small_indel	not_snp
16373	LTEE	Ara-3	50000	REL11365	B	point-mutator	INS	2247103	2247103	coding (531/624 nt)	2,247,103	+CC	coding&nbsp;(531/624&nbsp;nt)	ccmA	ccmA	<i>ccmA</i>&nbsp;&larr;	heme exporter subunit	heme exporter subunit	ECB_02128	small_indel	not_snp
16374	LTEE	Ara-3	50000	REL11365	B	point-mutator	SNP	2248449	2248449	259	2,248,449	G&rarr;A	<font class=snp_type_nonsynonymous>H87Y</font>&nbsp;(<font class=mutation_in_codon>C</font>AC&rarr;<font class=mutation_in_codon>T</font>AC)&nbsp;	napB	napB	<i>napB</i>&nbsp;&larr;	nitrate reductase, small, cytochrome C550 subunit, periplasmic	nitrate reductase, small, cytochrome C550 subunit, periplasmic	ECB_02130	snp_nonsynonymous	nonsynonymous
16375	LTEE	Ara-3	50000	REL11365	B	point-mutator	SNP	2265986	2265986	543	2,265,986	G&rarr;A	<font class=snp_type_synonymous>S181S</font>&nbsp;(AG<font class=mutation_in_codon>C</font>&rarr;AG<font class=mutation_in_codon>T</font>)&nbsp;	rcsC	rcsC	<i>rcsC</i>&nbsp;&larr;	hybrid sensory kinase in two-component regulatory system with RcsB and YojN	hybrid sensory kinase in two&#8209;component regulatory system with RcsB and YojN	ECB_02145	snp_synonymous	synonymous
16376	LTEE	Ara-3	50000	REL11365	B	point-mutator	DEL	2269447	2269447	coding (882/1386 nt)	2,269,447	&Delta;1&nbsp;bp	coding&nbsp;(882/1386&nbsp;nt)	atoC	atoC	<i>atoC</i>&nbsp;&rarr;	fused response regulator of ato operon, in two-component system with AtoS: response regulator/sigma54 interaction protein	fused response regulator of ato operon, in two&#8209;component system with AtoS: response regulator/sigma54 interaction protein	ECB_02147	small_indel	not_snp
16377	LTEE	Ara-3	50000	REL11365	B	point-mutator	SNP	2271283	2271283	475	2,271,283	A&rarr;G	<font class=snp_type_nonsynonymous>T159A</font>&nbsp;(<font class=mutation_in_codon>A</font>CT&rarr;<font class=mutation_in_codon>G</font>CT)&nbsp;	atoA	atoA	<i>atoA</i>&nbsp;&rarr;	acetyl-CoA:acetoacetyl-CoA transferase, beta subunit	acetyl&#8209;CoA:acetoacetyl&#8209;CoA transferase, beta subunit	ECB_02149	snp_nonsynonymous	nonsynonymous
16378	LTEE	Ara-3	50000	REL11365	B	point-mutator	SNP	2275388	2275388	1110	2,275,388	G&rarr;A	<font class=snp_type_synonymous>S370S</font>&nbsp;(AG<font class=mutation_in_codon>C</font>&rarr;AG<font class=mutation_in_codon>T</font>)&nbsp;	yfaQ	yfaQ	<i>yfaQ</i>&nbsp;&larr;	hypothetical protein	hypothetical protein	ECB_02153	snp_synonymous	synonymous
16379	LTEE	Ara-3	50000	REL11365	B	point-mutator	SNP	2277269	2277269	3834	2,277,269	C&rarr;T	<font class=snp_type_synonymous>L1278L</font>&nbsp;(CT<font class=mutation_in_codon>G</font>&rarr;CT<font class=mutation_in_codon>A</font>)&nbsp;	yfaS	yfaS	<i>yfaS</i>&nbsp;&larr;	putative membrane protein	putative membrane protein	ECB_02154	snp_synonymous	synonymous
16380	LTEE	Ara-3	50000	REL11365	B	point-mutator	SNP	2283856	2283856	2265	2,283,856	A&rarr;G	<font class=snp_type_synonymous>R755R</font>&nbsp;(CG<font class=mutation_in_codon>T</font>&rarr;CG<font class=mutation_in_codon>C</font>)&nbsp;	gyrA	gyrA	<i>gyrA</i>&nbsp;&larr;	DNA gyrase subunit A	DNA gyrase subunit A	ECB_02157	snp_synonymous	synonymous
16381	LTEE	Ara-3	50000	REL11365	B	point-mutator	SNP	2288549	2288549	2321	2,288,549	A&rarr;G	<font class=snp_type_nonsynonymous>L774P</font>&nbsp;(C<font class=mutation_in_codon>T</font>T&rarr;C<font class=mutation_in_codon>C</font>T)&nbsp;	yfaL	yfaL	<i>yfaL</i>&nbsp;&larr;	adhesin	adhesin	ECB_02159	snp_nonsynonymous	nonsynonymous
16382	LTEE	Ara-3	50000	REL11365	B	point-mutator	INS	2288872	2288872	coding (1998/3753 nt)	2,288,872	(C)<sub>5&rarr;6</sub>	coding&nbsp;(1998/3753&nbsp;nt)	yfaL	yfaL	<i>yfaL</i>&nbsp;&larr;	adhesin	adhesin	ECB_02159	small_indel	not_snp
16383	LTEE	Ara-3	50000	REL11365	B	point-mutator	SNP	2290361	2290361	509	2,290,361	C&rarr;T	<font class=snp_type_nonsynonymous>G170D</font>&nbsp;(G<font class=mutation_in_codon>G</font>C&rarr;G<font class=mutation_in_codon>A</font>C)&nbsp;	yfaL	yfaL	<i>yfaL</i>&nbsp;&larr;	adhesin	adhesin	ECB_02159	snp_nonsynonymous	nonsynonymous
16384	LTEE	Ara-3	50000	REL11365	B	point-mutator	SNP	2293568	2293568	2004	2,293,568	G&rarr;A	<font class=snp_type_synonymous>L668L</font>&nbsp;(CT<font class=mutation_in_codon>G</font>&rarr;CT<font class=mutation_in_codon>A</font>)&nbsp;	nrdA	nrdA	<i>nrdA</i>&nbsp;&rarr;	ribonucleotide-diphosphate reductase alpha subunit	ribonucleotide&#8209;diphosphate reductase alpha subunit	ECB_02160	snp_synonymous	synonymous
16385	LTEE	Ara-3	50000	REL11365	B	point-mutator	INS	2299915	2299915	coding (561/1629 nt)	2,299,915	+T	coding&nbsp;(561/1629&nbsp;nt)	glpA	glpA	<i>glpA</i>&nbsp;&rarr;	sn-glycerol-3-phosphate dehydrogenase (anaerobic), large subunit, FAD/NAD(P)-binding	sn&#8209;glycerol&#8209;3&#8209;phosphate dehydrogenase (anaerobic), large subunit, FAD/NAD(P)&#8209;binding	ECB_02167	small_indel	not_snp
16386	LTEE	Ara-3	50000	REL11365	B	point-mutator	SNP	2304987	2304987	372	2,304,987	G&rarr;T	<font class=snp_type_synonymous>A124A</font>&nbsp;(GC<font class=mutation_in_codon>C</font>&rarr;GC<font class=mutation_in_codon>A</font>)&nbsp;	yfaU	yfaU	<i>yfaU</i>&nbsp;&larr;	predicted 2,4-dihydroxyhept-2-ene-1,7-dioic acid aldolase	predicted 2,4&#8209;dihydroxyhept&#8209;2&#8209;ene&#8209;1,7&#8209;dioic acid aldolase	ECB_02171	snp_synonymous	synonymous
16387	LTEE	Ara-3	50000	REL11365	B	point-mutator	SNP	2316485	2316485	1934	2,316,485	C&rarr;T	<font class=snp_type_nonsynonymous>T645M</font>&nbsp;(A<font class=mutation_in_codon>C</font>G&rarr;A<font class=mutation_in_codon>T</font>G)&nbsp;	yfbG	yfbG	<i>yfbG</i>&nbsp;&rarr;	hypothetical protein	hypothetical protein	ECB_02181	snp_nonsynonymous	nonsynonymous
16388	LTEE	Ara-3	50000	REL11365	B	point-mutator	SNP	2319260	2319260	191	2,319,260	G&rarr;A	<font class=snp_type_nonsynonymous>G64D</font>&nbsp;(G<font class=mutation_in_codon>G</font>C&rarr;G<font class=mutation_in_codon>A</font>C)&nbsp;	yfbW	yfbW	<i>yfbW</i>&nbsp;&rarr;	hypothetical protein	hypothetical protein	ECB_02184	snp_nonsynonymous	nonsynonymous
16389	LTEE	Ara-3	50000	REL11365	B	point-mutator	SNP	2321769	2321769	707	2,321,769	G&rarr;A	<font class=snp_type_nonsynonymous>P236L</font>&nbsp;(C<font class=mutation_in_codon>C</font>C&rarr;C<font class=mutation_in_codon>T</font>C)&nbsp;	menC	menC	<i>menC</i>&nbsp;&larr;	O-succinylbenzoate synthase	O&#8209;succinylbenzoate synthase	ECB_02188	snp_nonsynonymous	nonsynonymous
16390	LTEE	Ara-3	50000	REL11365	B	point-mutator	MOB	2322340	2322345	coding (131-136/963 nt)	2,322,340	IS<i>186</i>&nbsp;(+)&nbsp;+6&nbsp;bp	coding&nbsp;(131&#8209;136/963&nbsp;nt)	menC	menC	<i>menC</i>&nbsp;&larr;	O-succinylbenzoate synthase	O&#8209;succinylbenzoate synthase	ECB_02188	mobile_element_insertion	not_snp
16391	LTEE	Ara-3	50000	REL11365	B	point-mutator	INS	2333539	2333539	intergenic (+35/+33)	2,333,539	+T	intergenic&nbsp;(+35/+33)	ECB_02200,nuoN	ECB_02200/nuoN	<i>ECB_02200</i>&nbsp;&rarr;&nbsp;/&nbsp;&larr;&nbsp;<i>nuoN</i>	YadA protein/NADH dehydrogenase subunit N	YadA protein/NADH dehydrogenase subunit N	ECB_02200/ECB_02201	small_indel	not_snp
16392	LTEE	Ara-3	50000	REL11365	B	point-mutator	SNP	2346387	2346387	1062	2,346,387	C&rarr;T	<font class=snp_type_synonymous>T354T</font>&nbsp;(AC<font class=mutation_in_codon>G</font>&rarr;AC<font class=mutation_in_codon>A</font>)&nbsp;	nuoC	nuoC	<i>nuoC</i>&nbsp;&larr;	NADH:ubiquinone oxidoreductase, chain C,D	NADH:ubiquinone oxidoreductase, chain C,D	ECB_02211	snp_synonymous	synonymous
16393	LTEE	Ara-3	50000	REL11365	B	point-mutator	SNP	2348395	2348395	269	2,348,395	G&rarr;A	<font class=snp_type_nonsynonymous>T90I</font>&nbsp;(A<font class=mutation_in_codon>C</font>C&rarr;A<font class=mutation_in_codon>T</font>C)&nbsp;	nuoA	nuoA	<i>nuoA</i>&nbsp;&larr;	NADH dehydrogenase subunit A	NADH dehydrogenase subunit A	ECB_02213	snp_nonsynonymous	nonsynonymous
16394	LTEE	Ara-3	50000	REL11365	B	point-mutator	SNP	2351655	2351655	504	2,351,655	T&rarr;C	<font class=snp_type_synonymous>R168R</font>&nbsp;(CG<font class=mutation_in_codon>T</font>&rarr;CG<font class=mutation_in_codon>C</font>)&nbsp;	yfbQ	yfbQ	<i>yfbQ</i>&nbsp;&rarr;	aspartate aminotransferase	aspartate aminotransferase	ECB_02215	snp_synonymous	synonymous
16395	LTEE	Ara-3	50000	REL11365	B	point-mutator	SNP	2358817	2358817	479	2,358,817	G&rarr;A	<font class=snp_type_nonsynonymous>G160D</font>&nbsp;(G<font class=mutation_in_codon>G</font>C&rarr;G<font class=mutation_in_codon>A</font>C)&nbsp;	pta	pta	<i>pta</i>&nbsp;&rarr;	phosphate acetyltransferase	phosphate acetyltransferase	ECB_02222	snp_nonsynonymous	nonsynonymous
16396	LTEE	Ara-3	50000	REL11365	B	point-mutator	SNP	2363952	2363952	126	2,363,952	G&rarr;A	<font class=snp_type_synonymous>S42S</font>&nbsp;(AG<font class=mutation_in_codon>C</font>&rarr;AG<font class=mutation_in_codon>T</font>)&nbsp;	yfcF	yfcF	<i>yfcF</i>&nbsp;&larr;	predicted enzyme	predicted enzyme	ECB_02226	snp_synonymous	synonymous
16397	LTEE	Ara-3	50000	REL11365	B	point-mutator	INS	2373914	2373914	coding (442/489 nt)	2,373,914	(A)<sub>6&rarr;7</sub>	coding&nbsp;(442/489&nbsp;nt)	cvpA	cvpA	<i>cvpA</i>&nbsp;&larr;	membrane protein required for colicin V production	membrane protein required for colicin V production	ECB_02238	small_indel	not_snp
16398	LTEE	Ara-3	50000	REL11365	B	point-mutator	SNP	2374708	2374708	569	2,374,708	G&rarr;A	<font class=snp_type_nonsynonymous>P190L</font>&nbsp;(C<font class=mutation_in_codon>C</font>G&rarr;C<font class=mutation_in_codon>T</font>G)&nbsp;	dedD	dedD	<i>dedD</i>&nbsp;&larr;	hypothetical protein	hypothetical protein	ECB_02239	snp_nonsynonymous	nonsynonymous
16399	LTEE	Ara-3	50000	REL11365	B	point-mutator	SNP	2379466	2379466	776	2,379,466	T&rarr;C	<font class=snp_type_nonsynonymous>E259G</font>&nbsp;(G<font class=mutation_in_codon>A</font>A&rarr;G<font class=mutation_in_codon>G</font>A)&nbsp;	usg	usg	<i>usg</i>&nbsp;&larr;	hypothetical protein	hypothetical protein	ECB_02244	snp_nonsynonymous	nonsynonymous
16400	LTEE	Ara-3	50000	REL11365	B	point-mutator	SNP	2389645	2389645	332	2,389,645	G&rarr;A	<font class=snp_type_nonsynonymous>A111V</font>&nbsp;(G<font class=mutation_in_codon>C</font>C&rarr;G<font class=mutation_in_codon>T</font>C)&nbsp;	mepA	mepA	<i>mepA</i>&nbsp;&larr;	penicillin-insensitive murein endopeptidase	penicillin&#8209;insensitive murein endopeptidase	ECB_02253	snp_nonsynonymous	nonsynonymous
16401	LTEE	Ara-3	50000	REL11365	B	point-mutator	SNP	2389878	2389878	99	2,389,878	G&rarr;T	<font class=snp_type_nonsynonymous>S33R</font>&nbsp;(AG<font class=mutation_in_codon>C</font>&rarr;AG<font class=mutation_in_codon>A</font>)&nbsp;	mepA	mepA	<i>mepA</i>&nbsp;&larr;	penicillin-insensitive murein endopeptidase	penicillin&#8209;insensitive murein endopeptidase	ECB_02253	snp_nonsynonymous	nonsynonymous
16402	LTEE	Ara-3	50000	REL11365	B	point-mutator	SNP	2393070	2393070	603	2,393,070	A&rarr;G	<font class=snp_type_synonymous>G201G</font>&nbsp;(GG<font class=mutation_in_codon>T</font>&rarr;GG<font class=mutation_in_codon>C</font>)&nbsp;	yfcO	yfcO	<i>yfcO</i>&nbsp;&larr;	hypothetical protein	hypothetical protein	ECB_02257	snp_synonymous	synonymous
16403	LTEE	Ara-3	50000	REL11365	B	point-mutator	INS	2401044	2401044	coding (1780/2145 nt)	2,401,044	(T)<sub>6&rarr;7</sub>	coding&nbsp;(1780/2145&nbsp;nt)	yfcX	yfcX	<i>yfcX</i>&nbsp;&larr;	fused enoyl-CoA hydratase and epimerase and isomerase/3-hydroxyacyl-CoA dehydrogenase	fused enoyl&#8209;CoA hydratase and epimerase and isomerase/3&#8209;hydroxyacyl&#8209;CoA dehydrogenase	ECB_02265	small_indel	not_snp
16404	LTEE	Ara-3	50000	REL11365	B	point-mutator	SNP	2406239	2406239	1276	2,406,239	G&rarr;A	<font class=snp_type_nonsynonymous>E426K</font>&nbsp;(<font class=mutation_in_codon>G</font>AA&rarr;<font class=mutation_in_codon>A</font>AA)&nbsp;	fadL	fadL	<i>fadL</i>&nbsp;&rarr;	long-chain fatty acid outer membrane transporter	long&#8209;chain fatty acid outer membrane transporter	ECB_02268	snp_nonsynonymous	nonsynonymous
16405	LTEE	Ara-3	50000	REL11365	B	point-mutator	INS	2406553	2406553	intergenic (+243/-123)	2,406,553	(C)<sub>7&rarr;8</sub>	intergenic&nbsp;(+243/&#8209;123)	fadL,yfdF	fadL/yfdF	<i>fadL</i>&nbsp;&rarr;&nbsp;/&nbsp;&rarr;&nbsp;<i>yfdF</i>	long-chain fatty acid outer membrane transporter/putative DNA modification enzyme; b2345_1	long&#8209;chain fatty acid outer membrane transporter/putative DNA modification enzyme; b2345_1	ECB_02268/ECB_02269	small_indel	not_snp
16406	LTEE	Ara-3	50000	REL11365	B	point-mutator	SNP	2412327	2412327	254	2,412,327	C&rarr;T	<font class=snp_type_nonsynonymous>A85V</font>&nbsp;(G<font class=mutation_in_codon>C</font>C&rarr;G<font class=mutation_in_codon>T</font>C)&nbsp;	dsdX	dsdX	<i>dsdX</i>&nbsp;&rarr;	predicted transporter	predicted transporter	ECB_02275	snp_nonsynonymous	nonsynonymous
16407	LTEE	Ara-3	50000	REL11365	B	point-mutator	SNP	2412783	2412783	710	2,412,783	T&rarr;C	<font class=snp_type_nonsynonymous>L237P</font>&nbsp;(C<font class=mutation_in_codon>T</font>A&rarr;C<font class=mutation_in_codon>C</font>A)&nbsp;	dsdX	dsdX	<i>dsdX</i>&nbsp;&rarr;	predicted transporter	predicted transporter	ECB_02275	snp_nonsynonymous	nonsynonymous
16408	LTEE	Ara-3	50000	REL11365	B	point-mutator	SNP	2424819	2424819	1359	2,424,819	A&rarr;G	<font class=snp_type_synonymous>S453S</font>&nbsp;(AG<font class=mutation_in_codon>T</font>&rarr;AG<font class=mutation_in_codon>C</font>)&nbsp;	yfdU	yfdU	<i>yfdU</i>&nbsp;&larr;	hypothetical protein	hypothetical protein	ECB_02283	snp_synonymous	synonymous
16409	LTEE	Ara-3	50000	REL11365	B	point-mutator	SNP	2427998	2427998	629	2,427,998	T&rarr;C	<font class=snp_type_nonsynonymous>N210S</font>&nbsp;(A<font class=mutation_in_codon>A</font>C&rarr;A<font class=mutation_in_codon>G</font>C)&nbsp;	yfdX	yfdX	<i>yfdX</i>&nbsp;&larr;	hypothetical protein	hypothetical protein	ECB_02285	snp_nonsynonymous	nonsynonymous
16410	LTEE	Ara-3	50000	REL11365	B	point-mutator	SNP	2430565	2430565	697	2,430,565	G&rarr;A	<font class=snp_type_nonsynonymous>G233S</font>&nbsp;(<font class=mutation_in_codon>G</font>GC&rarr;<font class=mutation_in_codon>A</font>GC)&nbsp;	ddg	ddg	<i>ddg</i>&nbsp;&rarr;	lipid A biosynthesis palmitoleoyl acyltransferase	lipid A biosynthesis palmitoleoyl acyltransferase	ECB_02288	snp_nonsynonymous	nonsynonymous
16411	LTEE	Ara-3	50000	REL11365	B	point-mutator	SNP	2433061	2433061	166	2,433,061	G&rarr;A	<font class=snp_type_nonsynonymous>A56T</font>&nbsp;(<font class=mutation_in_codon>G</font>CC&rarr;<font class=mutation_in_codon>A</font>CC)&nbsp;	ypdA	ypdA	<i>ypdA</i>&nbsp;&rarr;	predicted sensory kinase in two-component system with YpdB	predicted sensory kinase in two&#8209;component system with YpdB	ECB_02290	snp_nonsynonymous	nonsynonymous
16412	LTEE	Ara-3	50000	REL11365	B	point-mutator	SNP	2440555	2440555	303	2,440,555	A&rarr;G	<font class=snp_type_synonymous>S101S</font>&nbsp;(AG<font class=mutation_in_codon>T</font>&rarr;AG<font class=mutation_in_codon>C</font>)&nbsp;	ypdF	ypdF	<i>ypdF</i>&nbsp;&larr;	predicted peptidase	predicted peptidase	ECB_02295	snp_synonymous	synonymous
16413	LTEE	Ara-3	50000	REL11365	B	point-mutator	DEL	2445097	2445097	coding (1243/1257 nt)	2,445,097	(C)<sub>7&rarr;6</sub>	coding&nbsp;(1243/1257&nbsp;nt)	yfeO	yfeO	<i>yfeO</i>&nbsp;&rarr;	hypothetical protein	hypothetical protein	ECB_02299	small_indel	not_snp
16414	LTEE	Ara-3	50000	REL11365	B	point-mutator	SNP	2446984	2446984	intergenic (-53/-283)	2,446,984	A&rarr;C	intergenic&nbsp;(&#8209;53/&#8209;283)	mntH,nupC	mntH/nupC	<i>mntH</i>&nbsp;&larr;&nbsp;/&nbsp;&rarr;&nbsp;<i>nupC</i>	manganese transport protein MntH/nucleoside (except guanosine) transporter	manganese transport protein MntH/nucleoside (except guanosine) transporter	ECB_02301/ECB_02302	snp_intergenic	intergenic
16415	LTEE	Ara-3	50000	REL11365	B	point-mutator	MOB	2448493	2448498	intergenic (+24/+21)	2,448,493	IS<i>186</i>&nbsp;(+)&nbsp;+6&nbsp;bp	intergenic&nbsp;(+24/+21)	nupC,yfeA	nupC/yfeA	<i>nupC</i>&nbsp;&rarr;&nbsp;/&nbsp;&larr;&nbsp;<i>yfeA</i>	nucleoside (except guanosine) transporter/predicted diguanylate cyclase	nucleoside (except guanosine) transporter/predicted diguanylate cyclase	ECB_02302/ECB_02303	mobile_element_insertion	not_snp
16416	LTEE	Ara-3	50000	REL11365	B	point-mutator	SNP	2450517	2450517	192	2,450,517	G&rarr;A	<font class=snp_type_synonymous>V64V</font>&nbsp;(GT<font class=mutation_in_codon>C</font>&rarr;GT<font class=mutation_in_codon>T</font>)&nbsp;	yfeA	yfeA	<i>yfeA</i>&nbsp;&larr;	predicted diguanylate cyclase	predicted diguanylate cyclase	ECB_02303	snp_synonymous	synonymous
16417	LTEE	Ara-3	50000	REL11365	B	point-mutator	SNP	2452375	2452375	1174	2,452,375	G&rarr;A	<font class=snp_type_nonsynonymous>R392C</font>&nbsp;(<font class=mutation_in_codon>C</font>GT&rarr;<font class=mutation_in_codon>T</font>GT)&nbsp;	gltX	gltX	<i>gltX</i>&nbsp;&larr;	glutamyl-tRNA synthetase	glutamyl&#8209;tRNA synthetase	ECB_02306	snp_nonsynonymous	nonsynonymous
16418	LTEE	Ara-3	50000	REL11365	B	point-mutator	SNP	2457654	2457654	1249	2,457,654	G&rarr;A	<font class=snp_type_nonsynonymous>R417C</font>&nbsp;(<font class=mutation_in_codon>C</font>GT&rarr;<font class=mutation_in_codon>T</font>GT)&nbsp;	ligA	ligA	<i>ligA</i>&nbsp;&larr;	NAD-dependent DNA ligase LigA	NAD&#8209;dependent DNA ligase LigA	ECB_02311	snp_nonsynonymous	nonsynonymous
16419	LTEE	Ara-3	50000	REL11365	B	point-mutator	SNP	2483043	2483043	205	2,483,043	G&rarr;A	<font class=snp_type_nonsynonymous>R69C</font>&nbsp;(<font class=mutation_in_codon>C</font>GT&rarr;<font class=mutation_in_codon>T</font>GT)&nbsp;	yffI	yffI	<i>yffI</i>&nbsp;&larr;	predicted carboxysome structural protein with predicted role in ethanolamine utilization	predicted carboxysome structural protein with predicted role in ethanolamine utilization	ECB_02338	snp_nonsynonymous	nonsynonymous
16420	LTEE	Ara-3	50000	REL11365	B	point-mutator	SNP	2484358	2484358	459	2,484,358	T&rarr;C	<font class=snp_type_synonymous>A153A</font>&nbsp;(GC<font class=mutation_in_codon>A</font>&rarr;GC<font class=mutation_in_codon>G</font>)&nbsp;	eutC	eutC	<i>eutC</i>&nbsp;&larr;	ethanolamine ammonia-lyase small subunit	ethanolamine ammonia&#8209;lyase small subunit	ECB_02340	snp_synonymous	synonymous
16421	LTEE	Ara-3	50000	REL11365	B	point-mutator	SNP	2484978	2484978	1221	2,484,978	G&rarr;A	<font class=snp_type_synonymous>T407T</font>&nbsp;(AC<font class=mutation_in_codon>C</font>&rarr;AC<font class=mutation_in_codon>T</font>)&nbsp;	eutB	eutB	<i>eutB</i>&nbsp;&larr;	ethanolamine ammonia-lyase, large subunit, heavy chain	ethanolamine ammonia&#8209;lyase, large subunit, heavy chain	ECB_02341	snp_synonymous	synonymous
16422	LTEE	Ara-3	50000	REL11365	B	point-mutator	SNP	2491484	2491484	1097	2,491,484	G&rarr;A	<font class=snp_type_nonsynonymous>P366L</font>&nbsp;(C<font class=mutation_in_codon>C</font>G&rarr;C<font class=mutation_in_codon>T</font>G)&nbsp;	eutE	eutE	<i>eutE</i>&nbsp;&larr;	predicted aldehyde dehydrogenase, ethanolamine utilization protein	predicted aldehyde dehydrogenase, ethanolamine utilization protein	ECB_02346	snp_nonsynonymous	nonsynonymous
16423	LTEE	Ara-3	50000	REL11365	B	point-mutator	SNP	2493004	2493004	276	2,493,004	G&rarr;A	<font class=snp_type_synonymous>G92G</font>&nbsp;(GG<font class=mutation_in_codon>C</font>&rarr;GG<font class=mutation_in_codon>T</font>)&nbsp;	cchA	cchA	<i>cchA</i>&nbsp;&larr;	predicted carboxysome structural protein, ethanolamine utilization protein	predicted carboxysome structural protein, ethanolamine utilization protein	ECB_02348	snp_synonymous	synonymous
16424	LTEE	Ara-3	50000	REL11365	B	point-mutator	INS	2493251	2493251	coding (29/294 nt)	2,493,251	+C	coding&nbsp;(29/294&nbsp;nt)	cchA	cchA	<i>cchA</i>&nbsp;&larr;	predicted carboxysome structural protein, ethanolamine utilization protein	predicted carboxysome structural protein, ethanolamine utilization protein	ECB_02348	small_indel	not_snp
16425	LTEE	Ara-3	50000	REL11365	B	point-mutator	SNP	2493463	2493463	872	2,493,463	G&rarr;A	<font class=snp_type_nonsynonymous>P291L</font>&nbsp;(C<font class=mutation_in_codon>C</font>A&rarr;C<font class=mutation_in_codon>T</font>A)&nbsp;	eutI	eutI	<i>eutI</i>&nbsp;&larr;	predicted phosphotransacetylase subunit	predicted phosphotransacetylase subunit	ECB_02349	snp_nonsynonymous	nonsynonymous
16426	LTEE	Ara-3	50000	REL11365	B	point-mutator	SNP	2499317	2499317	intergenic (-112/-177)	2,499,317	C&rarr;T	intergenic&nbsp;(&#8209;112/&#8209;177)	maeB,talA	maeB/talA	<i>maeB</i>&nbsp;&larr;&nbsp;/&nbsp;&rarr;&nbsp;<i>talA</i>	malic enzyme/transaldolase A	malic enzyme/transaldolase A	ECB_02354/ECB_02355	snp_intergenic	intergenic
16427	LTEE	Ara-3	50000	REL11365	B	point-mutator	SNP	2517303	2517303	263	2,517,303	G&rarr;A	<font class=snp_type_nonsynonymous>A88V</font>&nbsp;(G<font class=mutation_in_codon>C</font>A&rarr;G<font class=mutation_in_codon>T</font>A)&nbsp;	ypfJ	ypfJ	<i>ypfJ</i>&nbsp;&larr;	hypothetical protein	hypothetical protein	ECB_02367	snp_nonsynonymous	nonsynonymous
16428	LTEE	Ara-3	50000	REL11365	B	point-mutator	SNP	2523314	2523314	669	2,523,314	G&rarr;A	<font class=snp_type_synonymous>G223G</font>&nbsp;(GG<font class=mutation_in_codon>G</font>&rarr;GG<font class=mutation_in_codon>A</font>)&nbsp;	hyfB	hyfB	<i>hyfB</i>&nbsp;&rarr;	NADH dehydrogenase subunit N	NADH dehydrogenase subunit N	ECB_02374	snp_synonymous	synonymous
16429	LTEE	Ara-3	50000	REL11365	B	point-mutator	SNP	2524481	2524481	1836	2,524,481	G&rarr;A	<font class=snp_type_synonymous>A612A</font>&nbsp;(GC<font class=mutation_in_codon>G</font>&rarr;GC<font class=mutation_in_codon>A</font>)&nbsp;	hyfB	hyfB	<i>hyfB</i>&nbsp;&rarr;	NADH dehydrogenase subunit N	NADH dehydrogenase subunit N	ECB_02374	snp_synonymous	synonymous
16430	LTEE	Ara-3	50000	REL11365	B	point-mutator	SNP	2540524	2540524	457	2,540,524	T&rarr;C	<font class=snp_type_nonsynonymous>T153A</font>&nbsp;(<font class=mutation_in_codon>A</font>CG&rarr;<font class=mutation_in_codon>G</font>CG)&nbsp;	uraA	uraA	<i>uraA</i>&nbsp;&larr;	uracil transporter	uracil transporter	ECB_02389	snp_nonsynonymous	nonsynonymous
16431	LTEE	Ara-3	50000	REL11365	B	point-mutator	SNP	2542070	2542070	54	2,542,070	G&rarr;A	<font class=snp_type_synonymous>A18A</font>&nbsp;(GC<font class=mutation_in_codon>G</font>&rarr;GC<font class=mutation_in_codon>A</font>)&nbsp;	purM	purM	<i>purM</i>&nbsp;&rarr;	phosphoribosylaminoimidazole synthetase	phosphoribosylaminoimidazole synthetase	ECB_02391	snp_synonymous	synonymous
16432	LTEE	Ara-3	50000	REL11365	B	point-mutator	SNP	2545772	2545772	1910	2,545,772	T&rarr;C	<font class=snp_type_nonsynonymous>V637A</font>&nbsp;(G<font class=mutation_in_codon>T</font>G&rarr;G<font class=mutation_in_codon>C</font>G)&nbsp;	ppk	ppk	<i>ppk</i>&nbsp;&rarr;	polyphosphate kinase	polyphosphate kinase	ECB_02393	snp_nonsynonymous	nonsynonymous
16433	LTEE	Ara-3	50000	REL11365	B	point-mutator	SNP	2558409	2558409	1063	2,558,409	G&rarr;A	<font class=snp_type_nonsynonymous>R355C</font>&nbsp;(<font class=mutation_in_codon>C</font>GT&rarr;<font class=mutation_in_codon>T</font>GT)&nbsp;	yfgL	yfgL	<i>yfgL</i>&nbsp;&larr;	protein assembly complex, lipoprotein component	protein assembly complex, lipoprotein component	ECB_02404	snp_nonsynonymous	nonsynonymous
16434	LTEE	Ara-3	50000	REL11365	B	point-mutator	SNP	2567577	2567577	568	2,567,577	A&rarr;G	<font class=snp_type_nonsynonymous>Y190H</font>&nbsp;(<font class=mutation_in_codon>T</font>AT&rarr;<font class=mutation_in_codon>C</font>AT)&nbsp;	pbpC	pbpC	<i>pbpC</i>&nbsp;&larr;	fused transglycosylase/transpeptidase	fused transglycosylase/transpeptidase	ECB_02411	snp_nonsynonymous	nonsynonymous
16435	LTEE	Ara-3	50000	REL11365	B	point-mutator	SNP	2569859	2569859	3248	2,569,859	A&rarr;G	<font class=snp_type_nonsynonymous>L1083P</font>&nbsp;(C<font class=mutation_in_codon>T</font>G&rarr;C<font class=mutation_in_codon>C</font>G)&nbsp;	yfhM	yfhM	<i>yfhM</i>&nbsp;&larr;	hypothetical protein	hypothetical protein	ECB_02412	snp_nonsynonymous	nonsynonymous
16436	LTEE	Ara-3	50000	REL11365	B	point-mutator	SNP	2570083	2570083	3024	2,570,083	G&rarr;A	<font class=snp_type_synonymous>F1008F</font>&nbsp;(TT<font class=mutation_in_codon>C</font>&rarr;TT<font class=mutation_in_codon>T</font>)&nbsp;	yfhM	yfhM	<i>yfhM</i>&nbsp;&larr;	hypothetical protein	hypothetical protein	ECB_02412	snp_synonymous	synonymous
16437	LTEE	Ara-3	50000	REL11365	B	point-mutator	SNP	2576255	2576255	923	2,576,255	G&rarr;A	<font class=snp_type_nonsynonymous>A308V</font>&nbsp;(G<font class=mutation_in_codon>C</font>G&rarr;G<font class=mutation_in_codon>T</font>G)&nbsp;	pepB	pepB	<i>pepB</i>&nbsp;&larr;	aminopeptidase B	aminopeptidase B	ECB_02415	snp_nonsynonymous	nonsynonymous
16438	LTEE	Ara-3	50000	REL11365	B	point-mutator	SNP	2578814	2578814	821	2,578,814	G&rarr;A	<font class=snp_type_nonsynonymous>A274V</font>&nbsp;(G<font class=mutation_in_codon>C</font>C&rarr;G<font class=mutation_in_codon>T</font>C)&nbsp;	hscA	hscA	<i>hscA</i>&nbsp;&larr;	chaperone protein HscA	chaperone protein HscA	ECB_02418	snp_nonsynonymous	nonsynonymous
16439	LTEE	Ara-3	50000	REL11365	B	point-mutator	SNP	2583071	2583071	intergenic (-241/+211)	2,583,071	G&rarr;A	intergenic&nbsp;(&#8209;241/+211)	iscR,yfhQ	iscR/yfhQ	<i>iscR</i>&nbsp;&larr;&nbsp;/&nbsp;&larr;&nbsp;<i>yfhQ</i>	DNA-binding transcriptional repressor/predicted methyltransferase	DNA&#8209;binding transcriptional repressor/predicted methyltransferase	ECB_02423/ECB_02424	snp_intergenic	intergenic
16440	LTEE	Ara-3	50000	REL11365	B	point-mutator	SNP	2585563	2585563	502	2,585,563	G&rarr;A	<font class=snp_type_nonsynonymous>G168R</font>&nbsp;(<font class=mutation_in_codon>G</font>GG&rarr;<font class=mutation_in_codon>A</font>GG)&nbsp;	yfhR	yfhR	<i>yfhR</i>&nbsp;&rarr;	predicted peptidase	predicted peptidase	ECB_02426	snp_nonsynonymous	nonsynonymous
16441	LTEE	Ara-3	50000	REL11365	B	point-mutator	SNP	2590715	2590715	985	2,590,715	G&rarr;A	<font class=snp_type_nonsynonymous>G329S</font>&nbsp;(<font class=mutation_in_codon>G</font>GC&rarr;<font class=mutation_in_codon>A</font>GC)&nbsp;	hcaE	hcaE	<i>hcaE</i>&nbsp;&rarr;	3-phenylpropionate dioxygenase, large (alpha) subunit	3&#8209;phenylpropionate dioxygenase, large (alpha) subunit	ECB_02430	snp_nonsynonymous	nonsynonymous
16442	LTEE	Ara-3	50000	REL11365	B	point-mutator	SNP	2594448	2594448	476	2,594,448	T&rarr;C	<font class=snp_type_nonsynonymous>I159T</font>&nbsp;(A<font class=mutation_in_codon>T</font>T&rarr;A<font class=mutation_in_codon>C</font>T)&nbsp;	yphA	yphA	<i>yphA</i>&nbsp;&rarr;	predicted inner membrane protein	predicted inner membrane protein	ECB_02435	snp_nonsynonymous	nonsynonymous
16443	LTEE	Ara-3	50000	REL11365	B	point-mutator	SNP	2597401	2597401	124	2,597,401	G&rarr;T	<font class=snp_type_nonsynonymous>L42M</font>&nbsp;(<font class=mutation_in_codon>C</font>TG&rarr;<font class=mutation_in_codon>A</font>TG)&nbsp;	yphD	yphD	<i>yphD</i>&nbsp;&larr;	predicted sugar transporter subunit: membrane component of ABC superfamily	predicted sugar transporter subunit: membrane component of ABC superfamily	ECB_02438	snp_nonsynonymous	nonsynonymous
16444	LTEE	Ara-3	50000	REL11365	B	point-mutator	SNP	2598446	2598446	615	2,598,446	G&rarr;A	<font class=snp_type_synonymous>V205V</font>&nbsp;(GT<font class=mutation_in_codon>C</font>&rarr;GT<font class=mutation_in_codon>T</font>)&nbsp;	yphE	yphE	<i>yphE</i>&nbsp;&larr;	fused predicted sugar transporter subunits of ABC superfamily: ATP-binding components	fused predicted sugar transporter subunits of ABC superfamily: ATP&#8209;binding components	ECB_02439	snp_synonymous	synonymous
16445	LTEE	Ara-3	50000	REL11365	B	point-mutator	SNP	2598869	2598869	192	2,598,869	G&rarr;A	<font class=snp_type_synonymous>S64S</font>&nbsp;(AG<font class=mutation_in_codon>C</font>&rarr;AG<font class=mutation_in_codon>T</font>)&nbsp;	yphE	yphE	<i>yphE</i>&nbsp;&larr;	fused predicted sugar transporter subunits of ABC superfamily: ATP-binding components	fused predicted sugar transporter subunits of ABC superfamily: ATP&#8209;binding components	ECB_02439	snp_synonymous	synonymous
16446	LTEE	Ara-3	50000	REL11365	B	point-mutator	SNP	2603140	2603140	305	2,603,140	G&rarr;A	<font class=snp_type_nonsynonymous>A102V</font>&nbsp;(G<font class=mutation_in_codon>C</font>G&rarr;G<font class=mutation_in_codon>T</font>G)&nbsp;	yphG	yphG	<i>yphG</i>&nbsp;&larr;	hypothetical protein	hypothetical protein	ECB_02441	snp_nonsynonymous	nonsynonymous
16447	LTEE	Ara-3	50000	REL11365	B	point-mutator	SNP	2607090	2607090	557	2,607,090	G&rarr;A	<font class=snp_type_nonsynonymous>G186E</font>&nbsp;(G<font class=mutation_in_codon>G</font>G&rarr;G<font class=mutation_in_codon>A</font>G)&nbsp;	hmpA	hmpA	<i>hmpA</i>&nbsp;&rarr;	fused nitric oxide dioxygenase/dihydropteridine reductase 2	fused nitric oxide dioxygenase/dihydropteridine reductase 2	ECB_02444	snp_nonsynonymous	nonsynonymous
16448	LTEE	Ara-3	50000	REL11365	B	point-mutator	DEL	2611313	2611313	coding (485/1428 nt)	2,611,313	&Delta;1&nbsp;bp	coding&nbsp;(485/1428&nbsp;nt)	yfhK	yfhK	<i>yfhK</i>&nbsp;&larr;	predicted sensory kinase in two-component system	predicted sensory kinase in two&#8209;component system	ECB_02448	small_indel	not_snp
16449	LTEE	Ara-3	50000	REL11365	B	point-mutator	INS	2616302	2616302	intergenic (-42/-354)	2,616,302	+G	intergenic&nbsp;(&#8209;42/&#8209;354)	purL,yfhD	purL/yfhD	<i>purL</i>&nbsp;&larr;&nbsp;/&nbsp;&rarr;&nbsp;<i>yfhD</i>	phosphoribosylformylglycinamidine synthase/putative periplasmic binding protein of transport system; b2558_1	phosphoribosylformylglycinamidine synthase/putative periplasmic binding protein of transport system; b2558_1	ECB_02449/ECB_02450	small_indel	not_snp
16450	LTEE	Ara-3	50000	REL11365	B	point-mutator	SNP	2616662	2616662	pseudogene (7/1395 nt)	2,616,662	A&rarr;G	pseudogene&nbsp;(7/1395&nbsp;nt)	yfhD	yfhD	<i>yfhD</i>&nbsp;&rarr;	putative periplasmic binding protein of transport system; b2558_1	putative periplasmic binding protein of transport system; b2558_1	ECB_02450	snp_pseudogene	pseudogene
16451	LTEE	Ara-3	50000	REL11365	B	point-mutator	SNP	2616778	2616778	pseudogene (123/1395 nt)	2,616,778	G&rarr;A	pseudogene&nbsp;(123/1395&nbsp;nt)	yfhD	yfhD	<i>yfhD</i>&nbsp;&rarr;	putative periplasmic binding protein of transport system; b2558_1	putative periplasmic binding protein of transport system; b2558_1	ECB_02450	snp_pseudogene	pseudogene
16452	LTEE	Ara-3	50000	REL11365	B	point-mutator	SNP	2629794	2629794	454	2,629,794	T&rarr;C	<font class=snp_type_nonsynonymous>T152A</font>&nbsp;(<font class=mutation_in_codon>A</font>CA&rarr;<font class=mutation_in_codon>G</font>CA)&nbsp;	rseB	rseB	<i>rseB</i>&nbsp;&larr;	periplasmic negative regulator of sigmaE	periplasmic negative regulator of sigmaE	ECB_02465	snp_nonsynonymous	nonsynonymous
16453	LTEE	Ara-3	50000	REL11365	B	point-mutator	SNP	2639449	2639449	573	2,639,449	G&rarr;A	<font class=snp_type_synonymous>S191S</font>&nbsp;(AG<font class=mutation_in_codon>C</font>&rarr;AG<font class=mutation_in_codon>T</font>)&nbsp;	yfiF	yfiF	<i>yfiF</i>&nbsp;&larr;	predicted methyltransferase	predicted methyltransferase	ECB_02475	snp_synonymous	synonymous
16454	LTEE	Ara-3	50000	REL11365	B	point-mutator	INS	2647165	2647165	coding (75/1299 nt)	2,647,165	(C)<sub>5&rarr;6</sub>	coding&nbsp;(75/1299&nbsp;nt)	kgtP	kgtP	<i>kgtP</i>&nbsp;&larr;	alpha-ketoglutarate transporter	alpha&#8209;ketoglutarate transporter	ECB_02481	small_indel	not_snp
16455	LTEE	Ara-3	50000	REL11365	B	point-mutator	SNP	2654896	2654896	686	2,654,896	G&rarr;A	<font class=snp_type_nonsynonymous>P229L</font>&nbsp;(C<font class=mutation_in_codon>C</font>G&rarr;C<font class=mutation_in_codon>T</font>G)&nbsp;	clpB	clpB	<i>clpB</i>&nbsp;&larr;	protein disaggregation chaperone	protein disaggregation chaperone	ECB_02482	snp_nonsynonymous	nonsynonymous
16456	LTEE	Ara-3	50000	REL11365	B	point-mutator	SNP	2655111	2655111	471	2,655,111	T&rarr;C	<font class=snp_type_synonymous>Q157Q</font>&nbsp;(CA<font class=mutation_in_codon>A</font>&rarr;CA<font class=mutation_in_codon>G</font>)&nbsp;	clpB	clpB	<i>clpB</i>&nbsp;&larr;	protein disaggregation chaperone	protein disaggregation chaperone	ECB_02482	snp_synonymous	synonymous
16457	LTEE	Ara-3	50000	REL11365	B	point-mutator	MOB	2655781	2655783	coding (660-662/732 nt)	2,655,781	IS<i>150</i>&nbsp;(&#8211;)&nbsp;+3&nbsp;bp	coding&nbsp;(660&#8209;662/732&nbsp;nt)	yfiH	yfiH	<i>yfiH</i>&nbsp;&larr;	hypothetical protein	hypothetical protein	ECB_02483	mobile_element_insertion	not_snp
16458	LTEE	Ara-3	50000	REL11365	B	point-mutator	SNP	2658918	2658918	intergenic (+15/-89)	2,658,918	T&rarr;C	intergenic&nbsp;(+15/&#8209;89)	yfiA,pheL	yfiA/pheL	<i>yfiA</i>&nbsp;&rarr;&nbsp;/&nbsp;&rarr;&nbsp;<i>pheL</i>	cold shock protein associated with 30S ribosomal subunit/pheA gene leader peptide	cold shock protein associated with 30S ribosomal subunit/pheA gene leader peptide	ECB_02486/ECB_02487	snp_intergenic	intergenic
16459	LTEE	Ara-3	50000	REL11365	B	point-mutator	SNP	2659827	2659827	676	2,659,827	T&rarr;C	<font class=snp_type_nonsynonymous>W226R</font>&nbsp;(<font class=mutation_in_codon>T</font>GG&rarr;<font class=mutation_in_codon>C</font>GG)&nbsp;	pheA	pheA	<i>pheA</i>&nbsp;&rarr;	fused chorismate mutase P/prephenate dehydratase	fused chorismate mutase P/prephenate dehydratase	ECB_02488	snp_nonsynonymous	nonsynonymous
16460	LTEE	Ara-3	50000	REL11365	B	point-mutator	SNP	2663511	2663511	230	2,663,511	T&rarr;C	<font class=snp_type_nonsynonymous>L77P</font>&nbsp;(C<font class=mutation_in_codon>T</font>G&rarr;C<font class=mutation_in_codon>C</font>G)&nbsp;	yfiR	yfiR	<i>yfiR</i>&nbsp;&rarr;	hypothetical protein	hypothetical protein	ECB_02492	snp_nonsynonymous	nonsynonymous
16461	LTEE	Ara-3	50000	REL11365	B	point-mutator	SNP	2664660	2664660	871	2,664,660	A&rarr;C	<font class=snp_type_nonsynonymous>K291Q</font>&nbsp;(<font class=mutation_in_codon>A</font>AA&rarr;<font class=mutation_in_codon>C</font>AA)&nbsp;	yfiN	yfiN	<i>yfiN</i>&nbsp;&rarr;	predicted diguanylate cyclase	predicted diguanylate cyclase	ECB_02493	snp_nonsynonymous	nonsynonymous
16462	LTEE	Ara-3	50000	REL11365	B	point-mutator	SNP	2665639	2665639	299	2,665,639	A&rarr;T	<font class=snp_type_nonsynonymous>L100Q</font>&nbsp;(C<font class=mutation_in_codon>T</font>G&rarr;C<font class=mutation_in_codon>A</font>G)&nbsp;	rplS	rplS	<i>rplS</i>&nbsp;&larr;	50S ribosomal protein L19	50S ribosomal protein L19	ECB_02495	snp_nonsynonymous	nonsynonymous
16463	LTEE	Ara-3	50000	REL11365	B	point-mutator	SNP	2667428	2667428	165	2,667,428	A&rarr;T	<font class=snp_type_nonsynonymous>D55E</font>&nbsp;(GA<font class=mutation_in_codon>T</font>&rarr;GA<font class=mutation_in_codon>A</font>)&nbsp;	rpsP	rpsP	<i>rpsP</i>&nbsp;&larr;	30S ribosomal protein S16	30S ribosomal protein S16	ECB_02498	snp_nonsynonymous	nonsynonymous
16464	LTEE	Ara-3	50000	REL11365	B	point-mutator	SNP	2674244	2674244	1155	2,674,244	G&rarr;A	<font class=snp_type_synonymous>A385A</font>&nbsp;(GC<font class=mutation_in_codon>G</font>&rarr;GC<font class=mutation_in_codon>A</font>)&nbsp;	recN	recN	<i>recN</i>&nbsp;&rarr;	recombination and repair protein	recombination and repair protein	ECB_02504	snp_synonymous	synonymous
16465	LTEE	Ara-3	50000	REL11365	B	point-mutator	DEL	2693123	2693125	coding (124-126/405 nt)	2,693,123	(TTC)<sub>4&rarr;3</sub>	coding&nbsp;(124&#8209;126/405&nbsp;nt)	stpA	stpA	<i>stpA</i>&nbsp;&larr;	DNA binding protein, nucleoid-associated	DNA binding protein, nucleoid&#8209;associated	ECB_02525	small_indel	not_snp
16466	LTEE	Ara-3	50000	REL11365	B	point-mutator	SNP	2697224	2697224	1125	2,697,224	T&rarr;C	<font class=snp_type_synonymous>A375A</font>&nbsp;(GC<font class=mutation_in_codon>T</font>&rarr;GC<font class=mutation_in_codon>C</font>)&nbsp;	nrdE	nrdE	<i>nrdE</i>&nbsp;&rarr;	ribonucleotide-diphosphate reductase alpha subunit	ribonucleotide&#8209;diphosphate reductase alpha subunit	ECB_02531	snp_synonymous	synonymous
16467	LTEE	Ara-3	50000	REL11365	B	point-mutator	SNP	2701601	2701601	840	2,701,601	C&rarr;T	<font class=snp_type_synonymous>V280V</font>&nbsp;(GT<font class=mutation_in_codon>C</font>&rarr;GT<font class=mutation_in_codon>T</font>)&nbsp;	proW	proW	<i>proW</i>&nbsp;&rarr;	glycine betaine transporter subunit	glycine betaine transporter subunit	ECB_02534	snp_synonymous	synonymous
16468	LTEE	Ara-3	50000	REL11365	B	point-mutator	SNP	2703592	2703592	425	2,703,592	G&rarr;A	<font class=snp_type_nonsynonymous>G142D</font>&nbsp;(G<font class=mutation_in_codon>G</font>T&rarr;G<font class=mutation_in_codon>A</font>T)&nbsp;	ygaX	ygaX	<i>ygaX</i>&nbsp;&rarr;	predicted transporter	predicted transporter	ECB_02536	snp_nonsynonymous	nonsynonymous
16469	LTEE	Ara-3	50000	REL11365	B	point-mutator	SNP	2706032	2706032	404	2,706,032	G&rarr;A	<font class=snp_type_nonsynonymous>C135Y</font>&nbsp;(T<font class=mutation_in_codon>G</font>C&rarr;T<font class=mutation_in_codon>A</font>C)&nbsp;	emrR	emrR	<i>emrR</i>&nbsp;&rarr;	DNA-binding transcriptional repressor of microcin B17 synthesis and multidrug efflux	DNA&#8209;binding transcriptional repressor of microcin B17 synthesis and multidrug efflux	ECB_02539	snp_nonsynonymous	nonsynonymous
16470	LTEE	Ara-3	50000	REL11365	B	point-mutator	SNP	2709839	2709839	1460	2,709,839	T&rarr;C	<font class=snp_type_nonsynonymous>D487G</font>&nbsp;(G<font class=mutation_in_codon>A</font>T&rarr;G<font class=mutation_in_codon>G</font>T)&nbsp;	gshA	gshA	<i>gshA</i>&nbsp;&larr;	glutamate-cysteine ligase	glutamate&#8209;cysteine ligase	ECB_02543	snp_nonsynonymous	nonsynonymous
16471	LTEE	Ara-3	50000	REL11365	B	point-mutator	SNP	2716283	2716283	588	2,716,283	G&rarr;C	<font class=snp_type_synonymous>G196G</font>&nbsp;(GG<font class=mutation_in_codon>C</font>&rarr;GG<font class=mutation_in_codon>G</font>)&nbsp;	alaS	alaS	<i>alaS</i>&nbsp;&larr;	alanyl-tRNA synthetase	alanyl&#8209;tRNA synthetase	ECB_02547	snp_synonymous	synonymous
16472	LTEE	Ara-3	50000	REL11365	B	point-mutator	SNP	2723460	2723460	intergenic (+85/-21)	2,723,460	C&rarr;T	intergenic&nbsp;(+85/&#8209;21)	srlD,gutM	srlD/gutM	<i>srlD</i>&nbsp;&rarr;&nbsp;/&nbsp;&rarr;&nbsp;<i>gutM</i>	3-ketoacyl-(acyl-carrier-protein) reductase/DNA-binding transcriptional activator of glucitol operon	3&#8209;ketoacyl&#8209;(acyl&#8209;carrier&#8209;protein) reductase/DNA&#8209;binding transcriptional activator of glucitol operon	ECB_02555/ECB_02556	snp_intergenic	intergenic
16473	LTEE	Ara-3	50000	REL11365	B	point-mutator	SNP	2724782	2724782	110	2,724,782	T&rarr;C	<font class=snp_type_nonsynonymous>I37T</font>&nbsp;(A<font class=mutation_in_codon>T</font>C&rarr;A<font class=mutation_in_codon>C</font>C)&nbsp;	gutQ	gutQ	<i>gutQ</i>&nbsp;&rarr;	predicted phosphosugar-binding protein	predicted phosphosugar&#8209;binding protein	ECB_02558	snp_nonsynonymous	nonsynonymous
16474	LTEE	Ara-3	50000	REL11365	B	point-mutator	SNP	2726933	2726933	217	2,726,933	G&rarr;A	<font class=snp_type_nonsynonymous>H73Y</font>&nbsp;(<font class=mutation_in_codon>C</font>AT&rarr;<font class=mutation_in_codon>T</font>AT)&nbsp;	ygaA	ygaA	<i>ygaA</i>&nbsp;&larr;	anaerobic nitric oxide reductase transcription regulator	anaerobic nitric oxide reductase transcription regulator	ECB_02559	snp_nonsynonymous	nonsynonymous
16475	LTEE	Ara-3	50000	REL11365	B	point-mutator	SNP	2729399	2729399	628	2,729,399	G&rarr;A	<font class=snp_type_nonsynonymous>E210K</font>&nbsp;(<font class=mutation_in_codon>G</font>AA&rarr;<font class=mutation_in_codon>A</font>AA)&nbsp;	ygbD	ygbD	<i>ygbD</i>&nbsp;&rarr;	nitric oxide reductase	nitric oxide reductase	ECB_02561	snp_nonsynonymous	nonsynonymous
16476	LTEE	Ara-3	50000	REL11365	B	point-mutator	SNP	2740297	2740297	1035	2,740,297	G&rarr;A	<font class=snp_type_synonymous>T345T</font>&nbsp;(AC<font class=mutation_in_codon>C</font>&rarr;AC<font class=mutation_in_codon>T</font>)&nbsp;	hycE	hycE	<i>hycE</i>&nbsp;&larr;	hydrogenase 3, large subunit	hydrogenase 3, large subunit	ECB_02571	snp_synonymous	synonymous
16477	LTEE	Ara-3	50000	REL11365	B	point-mutator	SNP	2747391	2747391	396	2,747,391	G&rarr;A	<font class=snp_type_synonymous>A132A</font>&nbsp;(GC<font class=mutation_in_codon>G</font>&rarr;GC<font class=mutation_in_codon>A</font>)&nbsp;	hypD	hypD	<i>hypD</i>&nbsp;&rarr;	protein required for maturation of hydrogenases	protein required for maturation of hydrogenases	ECB_02579	snp_synonymous	synonymous
16478	LTEE	Ara-3	50000	REL11365	B	point-mutator	SNP	2749219	2749219	22	2,749,219	G&rarr;A	<font class=snp_type_nonsynonymous>D8N</font>&nbsp;(<font class=mutation_in_codon>G</font>AT&rarr;<font class=mutation_in_codon>A</font>AT)&nbsp;	fhlA	fhlA	<i>fhlA</i>&nbsp;&rarr;	DNA-binding transcriptional activator	DNA&#8209;binding transcriptional activator	ECB_02581	snp_nonsynonymous	nonsynonymous
16479	LTEE	Ara-3	50000	REL11365	B	point-mutator	SNP	2753451	2753451	1499	2,753,451	G&rarr;A	<font class=snp_type_nonsynonymous>R500H</font>&nbsp;(C<font class=mutation_in_codon>G</font>C&rarr;C<font class=mutation_in_codon>A</font>C)&nbsp;	mutS	mutS	<i>mutS</i>&nbsp;&rarr;	DNA mismatch repair protein	DNA mismatch repair protein	ECB_02583	snp_nonsynonymous	nonsynonymous
16480	LTEE	Ara-3	50000	REL11365	B	point-mutator	SNP	2753768	2753768	1816	2,753,768	C&rarr;T	<font class=snp_type_nonsense>Q606*</font>&nbsp;(<font class=mutation_in_codon>C</font>AG&rarr;<font class=mutation_in_codon>T</font>AG)&nbsp;	mutS	mutS	<i>mutS</i>&nbsp;&rarr;	DNA mismatch repair protein	DNA mismatch repair protein	ECB_02583	snp_nonsense	nonsense
16481	LTEE	Ara-3	50000	REL11365	B	point-mutator	SNP	2769294	2769294	987	2,769,294	T&rarr;C	<font class=snp_type_synonymous>E329E</font>&nbsp;(GA<font class=mutation_in_codon>A</font>&rarr;GA<font class=mutation_in_codon>G</font>)&nbsp;	cysN	cysN	<i>cysN</i>&nbsp;&larr;	sulfate adenylyltransferase subunit 1	sulfate adenylyltransferase subunit 1	ECB_02601	snp_synonymous	synonymous
16482	LTEE	Ara-3	50000	REL11365	B	point-mutator	SNP	2769581	2769581	700	2,769,581	T&rarr;C	<font class=snp_type_nonsynonymous>T234A</font>&nbsp;(<font class=mutation_in_codon>A</font>CC&rarr;<font class=mutation_in_codon>G</font>CC)&nbsp;	cysN	cysN	<i>cysN</i>&nbsp;&larr;	sulfate adenylyltransferase subunit 1	sulfate adenylyltransferase subunit 1	ECB_02601	snp_nonsynonymous	nonsynonymous
16483	LTEE	Ara-3	50000	REL11365	B	point-mutator	SNP	2771282	2771282	intergenic (-92/-160)	2,771,282	G&rarr;A	intergenic&nbsp;(&#8209;92/&#8209;160)	cysD,iap	cysD/iap	<i>cysD</i>&nbsp;&larr;&nbsp;/&nbsp;&rarr;&nbsp;<i>iap</i>	sulfate adenylyltransferase subunit 2/aminopeptidase in alkaline phosphatase isozyme conversion	sulfate adenylyltransferase subunit 2/aminopeptidase in alkaline phosphatase isozyme conversion	ECB_02602/ECB_02603	snp_intergenic	intergenic
16484	LTEE	Ara-3	50000	REL11365	B	point-mutator	SNP	2780858	2780858	145	2,780,858	A&rarr;G	<font class=snp_type_nonsynonymous>T49A</font>&nbsp;(<font class=mutation_in_codon>A</font>CG&rarr;<font class=mutation_in_codon>G</font>CG)&nbsp;	ygcM	ygcM	<i>ygcM</i>&nbsp;&rarr;	6-pyruvoyl tetrahydrobiopterin synthase (PTPS)	6&#8209;pyruvoyl tetrahydrobiopterin synthase (PTPS)	ECB_02610	snp_nonsynonymous	nonsynonymous
16485	LTEE	Ara-3	50000	REL11365	B	point-mutator	SNP	2781436	2781436	280	2,781,436	G&rarr;A	<font class=snp_type_nonsynonymous>G94S</font>&nbsp;(<font class=mutation_in_codon>G</font>GT&rarr;<font class=mutation_in_codon>A</font>GT)&nbsp;	ygcN	ygcN	<i>ygcN</i>&nbsp;&rarr;	predicted oxidoreductase with FAD/NAD(P)-binding domain	predicted oxidoreductase with FAD/NAD(P)&#8209;binding domain	ECB_02611	snp_nonsynonymous	nonsynonymous
16486	LTEE	Ara-3	50000	REL11365	B	point-mutator	SNP	2781587	2781587	431	2,781,587	T&rarr;C	<font class=snp_type_nonsynonymous>I144T</font>&nbsp;(A<font class=mutation_in_codon>T</font>T&rarr;A<font class=mutation_in_codon>C</font>T)&nbsp;	ygcN	ygcN	<i>ygcN</i>&nbsp;&rarr;	predicted oxidoreductase with FAD/NAD(P)-binding domain	predicted oxidoreductase with FAD/NAD(P)&#8209;binding domain	ECB_02611	snp_nonsynonymous	nonsynonymous
16487	LTEE	Ara-3	50000	REL11365	B	point-mutator	SNP	2787379	2787379	540	2,787,379	T&rarr;C	<font class=snp_type_synonymous>A180A</font>&nbsp;(GC<font class=mutation_in_codon>A</font>&rarr;GC<font class=mutation_in_codon>G</font>)&nbsp;	ygcU	ygcU	<i>ygcU</i>&nbsp;&larr;	predicted FAD containing dehydrogenase	predicted FAD containing dehydrogenase	ECB_02617	snp_synonymous	synonymous
16488	LTEE	Ara-3	50000	REL11365	B	point-mutator	INS	2788806	2788806	intergenic (-33/-286)	2,788,806	(A)<sub>9&rarr;10</sub>	intergenic&nbsp;(&#8209;33/&#8209;286)	ygcW,yqcE	ygcW/yqcE	<i>ygcW</i>&nbsp;&larr;&nbsp;/&nbsp;&rarr;&nbsp;<i>yqcE</i>	predicted deoxygluconate dehydrogenase/predicted transporter	predicted deoxygluconate dehydrogenase/predicted transporter	ECB_02618/ECB_02619	small_indel	not_snp
16489	LTEE	Ara-3	50000	REL11365	B	point-mutator	SNP	2789588	2789588	497	2,789,588	A&rarr;G	<font class=snp_type_nonsynonymous>D166G</font>&nbsp;(G<font class=mutation_in_codon>A</font>C&rarr;G<font class=mutation_in_codon>G</font>C)&nbsp;	yqcE	yqcE	<i>yqcE</i>&nbsp;&rarr;	predicted transporter	predicted transporter	ECB_02619	snp_nonsynonymous	nonsynonymous
16490	LTEE	Ara-3	50000	REL11365	B	point-mutator	SNP	2790151	2790151	1060	2,790,151	A&rarr;G	<font class=snp_type_nonsynonymous>T354A</font>&nbsp;(<font class=mutation_in_codon>A</font>CC&rarr;<font class=mutation_in_codon>G</font>CC)&nbsp;	yqcE	yqcE	<i>yqcE</i>&nbsp;&rarr;	predicted transporter	predicted transporter	ECB_02619	snp_nonsynonymous	nonsynonymous
16491	LTEE	Ara-3	50000	REL11365	B	point-mutator	SNP	2790343	2790343	1252	2,790,343	G&rarr;A	<font class=snp_type_nonsynonymous>A418T</font>&nbsp;(<font class=mutation_in_codon>G</font>CC&rarr;<font class=mutation_in_codon>A</font>CC)&nbsp;	yqcE	yqcE	<i>yqcE</i>&nbsp;&rarr;	predicted transporter	predicted transporter	ECB_02619	snp_nonsynonymous	nonsynonymous
16492	LTEE	Ara-3	50000	REL11365	B	point-mutator	SNP	2812552	2812552	162	2,812,552	G&rarr;A	<font class=snp_type_synonymous>D54D</font>&nbsp;(GA<font class=mutation_in_codon>C</font>&rarr;GA<font class=mutation_in_codon>T</font>)&nbsp;	yqcB	yqcB	<i>yqcB</i>&nbsp;&larr;	tRNA pseudouridine synthase	tRNA pseudouridine synthase	ECB_02636	snp_synonymous	synonymous
16493	LTEE	Ara-3	50000	REL11365	B	point-mutator	SNP	2812878	2812878	165	2,812,878	C&rarr;T	<font class=snp_type_synonymous>L55L</font>&nbsp;(CT<font class=mutation_in_codon>G</font>&rarr;CT<font class=mutation_in_codon>A</font>)&nbsp;	yqcC	yqcC	<i>yqcC</i>&nbsp;&larr;	hypothetical protein	hypothetical protein	ECB_02637	snp_synonymous	synonymous
16494	LTEE	Ara-3	50000	REL11365	B	point-mutator	SNP	2820506	2820506	613	2,820,506	A&rarr;G	<font class=snp_type_nonsynonymous>S205G</font>&nbsp;(<font class=mutation_in_codon>A</font>GC&rarr;<font class=mutation_in_codon>G</font>GC)&nbsp;	xni	xni	<i>xni</i>&nbsp;&rarr;	exonuclease IX	exonuclease IX	ECB_02643	snp_nonsynonymous	nonsynonymous
16495	LTEE	Ara-3	50000	REL11365	B	point-mutator	INS	2824741	2824741	coding (1478/1629 nt)	2,824,741	(C)<sub>6&rarr;7</sub>	coding&nbsp;(1478/1629&nbsp;nt)	ECB_02649	ECB_02649	<i>ECB_02649</i>&nbsp;&larr;	protein similar to L-ribulokinase AraB	protein similar to L&#8209;ribulokinase AraB	ECB_02649	small_indel	not_snp
16496	LTEE	Ara-3	50000	REL11365	B	point-mutator	SNP	2828591	2828591	1143	2,828,591	T&rarr;C	<font class=snp_type_synonymous>E381E</font>&nbsp;(GA<font class=mutation_in_codon>A</font>&rarr;GA<font class=mutation_in_codon>G</font>)&nbsp;	ECB_02652	ECB_02652	<i>ECB_02652</i>&nbsp;&larr;	conserved hypothetical protein	conserved hypothetical protein	ECB_02652	snp_synonymous	synonymous
16497	LTEE	Ara-3	50000	REL11365	B	point-mutator	SNP	2830053	2830053	intergenic (-320/-150)	2,830,053	C&rarr;T	intergenic&nbsp;(&#8209;320/&#8209;150)	ECB_02652,fucI	ECB_02652/fucI	<i>ECB_02652</i>&nbsp;&larr;&nbsp;/&nbsp;&rarr;&nbsp;<i>fucI</i>	conserved hypothetical protein/L-fucose isomerase	conserved hypothetical protein/L&#8209;fucose isomerase	ECB_02652/ECB_02653	snp_intergenic	intergenic
16498	LTEE	Ara-3	50000	REL11365	B	point-mutator	SNP	2843036	2843036	594	2,843,036	G&rarr;A	<font class=snp_type_synonymous>G198G</font>&nbsp;(GG<font class=mutation_in_codon>C</font>&rarr;GG<font class=mutation_in_codon>T</font>)&nbsp;	amiC	amiC	<i>amiC</i>&nbsp;&larr;	N-acetylmuramoyl-L-alanine amidase	N&#8209;acetylmuramoyl&#8209;L&#8209;alanine amidase	ECB_02665	snp_synonymous	synonymous
16499	LTEE	Ara-3	50000	REL11365	B	point-mutator	SNP	2853806	2853806	3242	2,853,806	A&rarr;G	<font class=snp_type_nonsynonymous>V1081A</font>&nbsp;(G<font class=mutation_in_codon>T</font>G&rarr;G<font class=mutation_in_codon>C</font>G)&nbsp;	recC	recC	<i>recC</i>&nbsp;&larr;	exonuclease V (RecBCD complex), gamma chain	exonuclease V (RecBCD complex), gamma chain	ECB_02670	snp_nonsynonymous	nonsynonymous
16500	LTEE	Ara-3	50000	REL11365	B	point-mutator	INS	2867529	2867529	coding (954/1194 nt)	2,867,529	(C)<sub>6&rarr;7</sub>	coding&nbsp;(954/1194&nbsp;nt)	ygeD	ygeD	<i>ygeD</i>&nbsp;&larr;	predicted inner membrane protein	predicted inner membrane protein	ECB_02683	small_indel	not_snp
16501	LTEE	Ara-3	50000	REL11365	B	point-mutator	SNP	2870212	2870212	423	2,870,212	T&rarr;C	<font class=snp_type_synonymous>E141E</font>&nbsp;(GA<font class=mutation_in_codon>A</font>&rarr;GA<font class=mutation_in_codon>G</font>)&nbsp;	aas	aas	<i>aas</i>&nbsp;&larr;	2-acyl-glycerophospho-ethanolamine acyltransferase	2&#8209;acyl&#8209;glycerophospho&#8209;ethanolamine acyltransferase	ECB_02684	snp_synonymous	synonymous
16502	LTEE	Ara-3	50000	REL11365	B	point-mutator	DEL	2877313	2910192		2,877,313	&Delta;32,880&nbsp;bp	IS<i>150</i>&#8209;mediated	[kduD],kduI,yqeF,yqeG,yqeH,insE-5,insF-5,ygeQ,glyU,ygeR,xdhA,xdhB,xdhC,ygeV,ygeW,ygeX,ygeY,ygeZ,yqeA,yqeB,yqeC,ygfJ,ygfK,ssnA,ygfM,xdhD,[ygfO]	[kduD]–[ygfO]	<i>[kduD]</i>&#8211;<i>[ygfO]</i>	<i><b>27 genes</b><BR>[kduD], kduI, yqeF, yqeG, yqeH, insE-5, insF-5, ygeQ, glyU, ygeR, xdhA, xdhB, xdhC, ygeV, ygeW, ygeX, ygeY, ygeZ, yqeA, yqeB, yqeC, ygfJ, ygfK, ssnA, ygfM, xdhD, [ygfO]</i>	<i>[kduD], kduI, yqeF, yqeG, yqeH, insE&#8209;5, insF&#8209;5, ygeQ, glyU, ygeR, xdhA, xdhB, xdhC, ygeV, ygeW, ygeX, ygeY, ygeZ, yqeA, yqeB, yqeC, ygfJ, ygfK, ssnA, ygfM, xdhD, [ygfO]</i>	[ECB_02690]–[ECB_02715]	large_deletion	not_snp
16503	LTEE	Ara-3	50000	REL11365	B	point-mutator	MOB	2877313	2877315	coding (565-567/762 nt)	2,877,313	IS<i>150</i>&nbsp;(+)&nbsp;+3&nbsp;bp	coding&nbsp;(565&#8209;567/762&nbsp;nt)	kduD	kduD	<i>kduD</i>&nbsp;&larr;	2-deoxy-D-gluconate 3-dehydrogenase	2&#8209;deoxy&#8209;D&#8209;gluconate 3&#8209;dehydrogenase	ECB_02690	mobile_element_insertion	not_snp
16504	LTEE	Ara-3	50000	REL11365	B	point-mutator	SNP	2923043	2923043	817	2,923,043	G&rarr;A	<font class=snp_type_nonsynonymous>R273C</font>&nbsp;(<font class=mutation_in_codon>C</font>GT&rarr;<font class=mutation_in_codon>T</font>GT)&nbsp;	recJ	recJ	<i>recJ</i>&nbsp;&larr;	ssDNA exonuclease, 5' -> 3'-specific	ssDNA exonuclease, 5' &#8209;> 3'&#8209;specific	ECB_02724	snp_nonsynonymous	nonsynonymous
16505	LTEE	Ara-3	50000	REL11365	B	point-mutator	SNP	2932058	2932058	2736	2,932,058	C&rarr;T	<font class=snp_type_synonymous>A912A</font>&nbsp;(GC<font class=mutation_in_codon>G</font>&rarr;GC<font class=mutation_in_codon>A</font>)&nbsp;	gcvP	gcvP	<i>gcvP</i>&nbsp;&larr;	glycine dehydrogenase	glycine dehydrogenase	ECB_02735	snp_synonymous	synonymous
16506	LTEE	Ara-3	50000	REL11365	B	point-mutator	SNP	2935321	2935321	intergenic (-20/+4)	2,935,321	T&rarr;C	intergenic&nbsp;(&#8209;20/+4)	gcvH,gcvT	gcvH/gcvT	<i>gcvH</i>&nbsp;&larr;&nbsp;/&nbsp;&larr;&nbsp;<i>gcvT</i>	glycine cleavage system protein H/glycine cleavage system aminomethyltransferase T	glycine cleavage system protein H/glycine cleavage system aminomethyltransferase T	ECB_02736/ECB_02737	snp_intergenic	intergenic
16507	LTEE	Ara-3	50000	REL11365	B	point-mutator	SNP	2937844	2937844	225	2,937,844	G&rarr;A	<font class=snp_type_synonymous>A75A</font>&nbsp;(GC<font class=mutation_in_codon>C</font>&rarr;GC<font class=mutation_in_codon>T</font>)&nbsp;	visC	visC	<i>visC</i>&nbsp;&larr;	hypothetical protein	hypothetical protein	ECB_02738	snp_synonymous	synonymous
16508	LTEE	Ara-3	50000	REL11365	B	point-mutator	SNP	2937968	2937968	101	2,937,968	T&rarr;C	<font class=snp_type_nonsynonymous>Q34R</font>&nbsp;(C<font class=mutation_in_codon>A</font>G&rarr;C<font class=mutation_in_codon>G</font>G)&nbsp;	visC	visC	<i>visC</i>&nbsp;&larr;	hypothetical protein	hypothetical protein	ECB_02738	snp_nonsynonymous	nonsynonymous
16509	LTEE	Ara-3	50000	REL11365	B	point-mutator	SNP	2938800	2938800	470	2,938,800	A&rarr;G	<font class=snp_type_nonsynonymous>V157A</font>&nbsp;(G<font class=mutation_in_codon>T</font>G&rarr;G<font class=mutation_in_codon>C</font>G)&nbsp;	ubiH	ubiH	<i>ubiH</i>&nbsp;&larr;	2-octaprenyl-6-methoxyphenyl hydroxylase	2&#8209;octaprenyl&#8209;6&#8209;methoxyphenyl hydroxylase	ECB_02739	snp_nonsynonymous	nonsynonymous
16510	LTEE	Ara-3	50000	REL11365	B	point-mutator	SNP	2957538	2957538	836	2,957,538	G&rarr;A	<font class=snp_type_nonsynonymous>A279V</font>&nbsp;(G<font class=mutation_in_codon>C</font>T&rarr;G<font class=mutation_in_codon>T</font>T)&nbsp;	pgk	pgk	<i>pgk</i>&nbsp;&larr;	phosphoglycerate kinase	phosphoglycerate kinase	ECB_02757	snp_nonsynonymous	nonsynonymous
16511	LTEE	Ara-3	50000	REL11365	B	point-mutator	SNP	2959717	2959717	intergenic (-275/+10)	2,959,717	G&rarr;A	intergenic&nbsp;(&#8209;275/+10)	epd,yggC	epd/yggC	<i>epd</i>&nbsp;&larr;&nbsp;/&nbsp;&larr;&nbsp;<i>yggC</i>	D-erythrose 4-phosphate dehydrogenase/hypothetical protein	D&#8209;erythrose 4&#8209;phosphate dehydrogenase/hypothetical protein	ECB_02758/ECB_02759	snp_intergenic	intergenic
16512	LTEE	Ara-3	50000	REL11365	B	point-mutator	SNP	2977018	2977018	134	2,977,018	G&rarr;A	<font class=snp_type_nonsynonymous>G45D</font>&nbsp;(G<font class=mutation_in_codon>G</font>T&rarr;G<font class=mutation_in_codon>A</font>T)&nbsp;	yggJ	yggJ	<i>yggJ</i>&nbsp;&rarr;	hypothetical protein	hypothetical protein	ECB_02776	snp_nonsynonymous	nonsynonymous
16513	LTEE	Ara-3	50000	REL11365	B	point-mutator	DEL	2989624	2989624	coding (951/1053 nt)	2,989,624	&Delta;1&nbsp;bp	coding&nbsp;(951/1053&nbsp;nt)	mutY	mutY	<i>mutY</i>&nbsp;&rarr;	adenine DNA glycosylase	adenine DNA glycosylase	ECB_02791	small_indel	not_snp
16514	LTEE	Ara-3	50000	REL11365	B	point-mutator	SNP	2999330	2999330	intergenic (+138/-234)	2,999,330	G&rarr;A	intergenic&nbsp;(+138/&#8209;234)	yeeP,flu	yeeP/flu	<i>yeeP</i>&nbsp;&rarr;&nbsp;/&nbsp;&rarr;&nbsp;<i>flu</i>	b1999; predicted GTP-binding protein/antigen 43 (Ag43) phase-variable biofilm formation autotransporter	b1999; predicted GTP&#8209;binding protein/antigen 43 (Ag43) phase&#8209;variable biofilm formation autotransporter	ECB_02799/ECB_02800	snp_intergenic	intergenic
16515	LTEE	Ara-3	50000	REL11365	B	point-mutator	SNP	3001543	3001543	1980	3,001,543	T&rarr;C	<font class=snp_type_synonymous>G660G</font>&nbsp;(GG<font class=mutation_in_codon>T</font>&rarr;GG<font class=mutation_in_codon>C</font>)&nbsp;	flu	flu	<i>flu</i>&nbsp;&rarr;	antigen 43 (Ag43) phase-variable biofilm formation autotransporter	antigen 43 (Ag43) phase&#8209;variable biofilm formation autotransporter	ECB_02800	snp_synonymous	synonymous
16516	LTEE	Ara-3	50000	REL11365	B	point-mutator	SNP	3003744	3003744	1214	3,003,744	C&rarr;T	<font class=snp_type_nonsynonymous>S405F</font>&nbsp;(T<font class=mutation_in_codon>C</font>C&rarr;T<font class=mutation_in_codon>T</font>C)&nbsp;	yeeR	yeeR	<i>yeeR</i>&nbsp;&rarr;	predicted membrane protein	predicted membrane protein	ECB_02801	snp_nonsynonymous	nonsynonymous
16517	LTEE	Ara-3	50000	REL11365	B	point-mutator	DEL	3015771	3035122		3,015,771	&Delta;19,352&nbsp;bp	IS<i>150</i>&#8209;mediated	[ECB_02816],ECB_02817,ECB_02818,ECB_02819,ECB_02820,ECB_02821,ECB_02822,insB-22,insA-22,ECB_02825,ECB_02826,ECB_02827,ECB_02828,yghD,yghE,ECB_02831,ECB_02832,ECB_02833,ECB_02834,ECB_02835,[ECB_02836]	[ECB_02816]–[ECB_02836]	<i>[ECB_02816]</i>&#8211;<i>[ECB_02836]</i>	<i><b>21 genes</b><BR>[ECB_02816], ECB_02817, ECB_02818, ECB_02819, ECB_02820, ECB_02821, ECB_02822, insB-22, insA-22, ECB_02825, ECB_02826, ECB_02827, ECB_02828, yghD, yghE, ECB_02831, ECB_02832, ECB_02833, ECB_02834, ECB_02835, [ECB_02836]</i>	<i>[ECB_02816], ECB_02817, ECB_02818, ECB_02819, ECB_02820, ECB_02821, ECB_02822, insB&#8209;22, insA&#8209;22, ECB_02825, ECB_02826, ECB_02827, ECB_02828, yghD, yghE, ECB_02831, ECB_02832, ECB_02833, ECB_02834, ECB_02835, [ECB_02836]</i>	[ECB_02816]–[ECB_02836]	large_deletion	not_snp
16518	LTEE	Ara-3	50000	REL11365	B	point-mutator	MOB	3015771	3015773	coding (1192-1194/1677 nt)	3,015,771	IS<i>150</i>&nbsp;(&#8211;)&nbsp;+3&nbsp;bp	coding&nbsp;(1192&#8209;1194/1677&nbsp;nt)	ECB_02816	ECB_02816	<i>ECB_02816</i>&nbsp;&rarr;	KpsD protein	KpsD protein	ECB_02816	mobile_element_insertion	not_snp
16519	LTEE	Ara-3	50000	REL11365	B	point-mutator	SNP	3036875	3036875	60	3,036,875	G&rarr;A	<font class=snp_type_synonymous>S20S</font>&nbsp;(AG<font class=mutation_in_codon>C</font>&rarr;AG<font class=mutation_in_codon>T</font>)&nbsp;	ECB_02837	ECB_02837	<i>ECB_02837</i>&nbsp;&larr;	hypothetical type II secretion protein GspE	hypothetical type II secretion protein GspE	ECB_02837	snp_synonymous	synonymous
16520	LTEE	Ara-3	50000	REL11365	B	point-mutator	SNP	3037295	3037295	1700	3,037,295	A&rarr;G	<font class=snp_type_nonsynonymous>L567P</font>&nbsp;(C<font class=mutation_in_codon>T</font>G&rarr;C<font class=mutation_in_codon>C</font>G)&nbsp;	ECB_02838	ECB_02838	<i>ECB_02838</i>&nbsp;&larr;	GspD, hypothetical type II secretion protein	GspD, hypothetical type II secretion protein	ECB_02838	snp_nonsynonymous	nonsynonymous
16521	LTEE	Ara-3	50000	REL11365	B	point-mutator	SNP	3038245	3038245	750	3,038,245	T&rarr;C	<font class=snp_type_synonymous>E250E</font>&nbsp;(GA<font class=mutation_in_codon>A</font>&rarr;GA<font class=mutation_in_codon>G</font>)&nbsp;	ECB_02838	ECB_02838	<i>ECB_02838</i>&nbsp;&larr;	GspD, hypothetical type II secretion protein	GspD, hypothetical type II secretion protein	ECB_02838	snp_synonymous	synonymous
16522	LTEE	Ara-3	50000	REL11365	B	point-mutator	SNP	3045831	3045831	173	3,045,831	G&rarr;A	<font class=snp_type_nonsynonymous>P58L</font>&nbsp;(C<font class=mutation_in_codon>C</font>G&rarr;C<font class=mutation_in_codon>T</font>G)&nbsp;	yghJ	yghJ	<i>yghJ</i>&nbsp;&larr;	predicted inner membrane lipoprotein	predicted inner membrane lipoprotein	ECB_02842	snp_nonsynonymous	nonsynonymous
16523	LTEE	Ara-3	50000	REL11365	B	point-mutator	SNP	3050407	3050407	291	3,050,407	G&rarr;A	<font class=snp_type_synonymous>R97R</font>&nbsp;(CG<font class=mutation_in_codon>C</font>&rarr;CG<font class=mutation_in_codon>T</font>)&nbsp;	glcB	glcB	<i>glcB</i>&nbsp;&larr;	malate synthase	malate synthase	ECB_02844	snp_synonymous	synonymous
16524	LTEE	Ara-3	50000	REL11365	B	point-mutator	SNP	3051321	3051321	1031	3,051,321	G&rarr;A	<font class=snp_type_nonsynonymous>A344V</font>&nbsp;(G<font class=mutation_in_codon>C</font>G&rarr;G<font class=mutation_in_codon>T</font>G)&nbsp;	glcF	glcF	<i>glcF</i>&nbsp;&larr;	glycolate oxidase iron-sulfur subunit	glycolate oxidase iron&#8209;sulfur subunit	ECB_02846	snp_nonsynonymous	nonsynonymous
16525	LTEE	Ara-3	50000	REL11365	B	point-mutator	DEL	3052315	3052316	coding (36-37/1224 nt)	3,052,315	(CG)<sub>5&rarr;4</sub>	coding&nbsp;(36&#8209;37/1224&nbsp;nt)	glcF	glcF	<i>glcF</i>&nbsp;&larr;	glycolate oxidase iron-sulfur subunit	glycolate oxidase iron&#8209;sulfur subunit	ECB_02846	small_indel	not_snp
16526	LTEE	Ara-3	50000	REL11365	B	point-mutator	SNP	3054123	3054123	791	3,054,123	A&rarr;G	<font class=snp_type_nonsynonymous>L264P</font>&nbsp;(C<font class=mutation_in_codon>T</font>G&rarr;C<font class=mutation_in_codon>C</font>G)&nbsp;	glcD	glcD	<i>glcD</i>&nbsp;&larr;	glycolate oxidase subunit, FAD-linked	glycolate oxidase subunit, FAD&#8209;linked	ECB_02848	snp_nonsynonymous	nonsynonymous
16527	LTEE	Ara-3	50000	REL11365	B	point-mutator	SNP	3055043	3055043	intergenic (-130/-121)	3,055,043	T&rarr;C	intergenic&nbsp;(&#8209;130/&#8209;121)	glcD,glcC	glcD/glcC	<i>glcD</i>&nbsp;&larr;&nbsp;/&nbsp;&rarr;&nbsp;<i>glcC</i>	glycolate oxidase subunit, FAD-linked/DNA-binding transcriptional dual regulator, glycolate-binding	glycolate oxidase subunit, FAD&#8209;linked/DNA&#8209;binding transcriptional dual regulator, glycolate&#8209;binding	ECB_02848/ECB_02849	snp_intergenic	intergenic
16528	LTEE	Ara-3	50000	REL11365	B	point-mutator	SNP	3058629	3058629	1185	3,058,629	T&rarr;C	<font class=snp_type_synonymous>G395G</font>&nbsp;(GG<font class=mutation_in_codon>T</font>&rarr;GG<font class=mutation_in_codon>C</font>)&nbsp;	ECB_02851	ECB_02851	<i>ECB_02851</i>&nbsp;&rarr;	putative saframycin Mx1 synthetase B	putative saframycin Mx1 synthetase B	ECB_02851	snp_synonymous	synonymous
16529	LTEE	Ara-3	50000	REL11365	B	point-mutator	SNP	3061822	3061822	912	3,061,822	T&rarr;C	<font class=snp_type_synonymous>Q304Q</font>&nbsp;(CA<font class=mutation_in_codon>A</font>&rarr;CA<font class=mutation_in_codon>G</font>)&nbsp;	ECB_02855	ECB_02855	<i>ECB_02855</i>&nbsp;&larr;	conserved hypothetical protein	conserved hypothetical protein	ECB_02855	snp_synonymous	synonymous
16530	LTEE	Ara-3	50000	REL11365	B	point-mutator	SNP	3061923	3061923	811	3,061,923	T&rarr;C	<font class=snp_type_nonsynonymous>T271A</font>&nbsp;(<font class=mutation_in_codon>A</font>CT&rarr;<font class=mutation_in_codon>G</font>CT)&nbsp;	ECB_02855	ECB_02855	<i>ECB_02855</i>&nbsp;&larr;	conserved hypothetical protein	conserved hypothetical protein	ECB_02855	snp_nonsynonymous	nonsynonymous
16531	LTEE	Ara-3	50000	REL11365	B	point-mutator	SNP	3069644	3069644	815	3,069,644	T&rarr;C	<font class=snp_type_nonsynonymous>H272R</font>&nbsp;(C<font class=mutation_in_codon>A</font>C&rarr;C<font class=mutation_in_codon>G</font>C)&nbsp;	pitB	pitB	<i>pitB</i>&nbsp;&larr;	phosphate transporter	phosphate transporter	ECB_02863	snp_nonsynonymous	nonsynonymous
16532	LTEE	Ara-3	50000	REL11365	B	point-mutator	SNP	3072845	3072845	32	3,072,845	T&rarr;C	<font class=snp_type_nonsynonymous>V11A</font>&nbsp;(G<font class=mutation_in_codon>T</font>C&rarr;G<font class=mutation_in_codon>C</font>C)&nbsp;	yghU	yghU	<i>yghU</i>&nbsp;&rarr;	predicted S-transferase	predicted S&#8209;transferase	ECB_02865	snp_nonsynonymous	nonsynonymous
16533	LTEE	Ara-3	50000	REL11365	B	point-mutator	SNP	3079331	3079331	pseudogene (904/1005 nt)	3,079,331	G&rarr;A	pseudogene&nbsp;(904/1005&nbsp;nt)	hybO	hybO	<i>hybO</i>&nbsp;&larr;	hydrogenase-2, small chain; b2997_1	hydrogenase&#8209;2, small chain; b2997_1	ECB_02873	snp_pseudogene	pseudogene
16534	LTEE	Ara-3	50000	REL11365	B	point-mutator	SNP	3088148	3088148	414	3,088,148	G&rarr;A	<font class=snp_type_synonymous>L138L</font>&nbsp;(CT<font class=mutation_in_codon>G</font>&rarr;CT<font class=mutation_in_codon>A</font>)&nbsp;	yghB	yghB	<i>yghB</i>&nbsp;&rarr;	conserved inner membrane protein	conserved inner membrane protein	ECB_02882	snp_synonymous	synonymous
16535	LTEE	Ara-3	50000	REL11365	B	point-mutator	SNP	3088253	3088253	519	3,088,253	T&rarr;C	<font class=snp_type_synonymous>Y173Y</font>&nbsp;(TA<font class=mutation_in_codon>T</font>&rarr;TA<font class=mutation_in_codon>C</font>)&nbsp;	yghB	yghB	<i>yghB</i>&nbsp;&rarr;	conserved inner membrane protein	conserved inner membrane protein	ECB_02882	snp_synonymous	synonymous
16536	LTEE	Ara-3	50000	REL11365	B	point-mutator	DEL	3088379	3088379	coding (645/660 nt)	3,088,379	(A)<sub>9&rarr;8</sub>	coding&nbsp;(645/660&nbsp;nt)	yghB	yghB	<i>yghB</i>&nbsp;&rarr;	conserved inner membrane protein	conserved inner membrane protein	ECB_02882	small_indel	not_snp
16537	LTEE	Ara-3	50000	REL11365	B	point-mutator	SNP	3091899	3091899	78	3,091,899	A&rarr;G	<font class=snp_type_synonymous>E26E</font>&nbsp;(GA<font class=mutation_in_codon>A</font>&rarr;GA<font class=mutation_in_codon>G</font>)&nbsp;	yqhG	yqhG	<i>yqhG</i>&nbsp;&rarr;	hypothetical protein	hypothetical protein	ECB_02886	snp_synonymous	synonymous
16538	LTEE	Ara-3	50000	REL11365	B	point-mutator	SNP	3098931	3098931	1215	3,098,931	C&rarr;A	<font class=snp_type_synonymous>S405S</font>&nbsp;(TC<font class=mutation_in_codon>G</font>&rarr;TC<font class=mutation_in_codon>T</font>)&nbsp;	parC	parC	<i>parC</i>&nbsp;&larr;	DNA topoisomerase IV subunit A	DNA topoisomerase IV subunit A	ECB_02891	snp_synonymous	synonymous
16539	LTEE	Ara-3	50000	REL11365	B	point-mutator	SNP	3104029	3104029	30	3,104,029	G&rarr;A	<font class=snp_type_nonsynonymous>M10I</font>&nbsp;(AT<font class=mutation_in_codon>G</font>&rarr;AT<font class=mutation_in_codon>A</font>)&nbsp;	ygiX	ygiX	<i>ygiX</i>&nbsp;&rarr;	DNA-binding response regulator in two-component regulatory system with QseC	DNA&#8209;binding response regulator in two&#8209;component regulatory system with QseC	ECB_02897	snp_nonsynonymous	nonsynonymous
16540	LTEE	Ara-3	50000	REL11365	B	point-mutator	SNP	3105821	3105821	1166	3,105,821	G&rarr;A	<font class=snp_type_nonsynonymous>G389D</font>&nbsp;(G<font class=mutation_in_codon>G</font>C&rarr;G<font class=mutation_in_codon>A</font>C)&nbsp;	ygiY	ygiY	<i>ygiY</i>&nbsp;&rarr;	sensory histidine kinase in two-component regulatory system with QseB	sensory histidine kinase in two&#8209;component regulatory system with QseB	ECB_02898	snp_nonsynonymous	nonsynonymous
16541	LTEE	Ara-3	50000	REL11365	B	point-mutator	INS	3111681	3111681	coding (402/630 nt)	3,111,681	(C)<sub>6&rarr;7</sub>	coding&nbsp;(402/630&nbsp;nt)	yqiE	yqiE	<i>yqiE</i>&nbsp;&larr;	ADP-ribose pyrophosphatase	ADP&#8209;ribose pyrophosphatase	ECB_02906	small_indel	not_snp
16542	LTEE	Ara-3	50000	REL11365	B	point-mutator	SNP	3112821	3112821	535	3,112,821	G&rarr;A	<font class=snp_type_nonsynonymous>A179T</font>&nbsp;(<font class=mutation_in_codon>G</font>CC&rarr;<font class=mutation_in_codon>A</font>CC)&nbsp;	tolC	tolC	<i>tolC</i>&nbsp;&rarr;	outer membrane channel precursor protein	outer membrane channel precursor protein	ECB_02907	snp_nonsynonymous	nonsynonymous
16543	LTEE	Ara-3	50000	REL11365	B	point-mutator	SNP	3115240	3115240	648	3,115,240	A&rarr;G	<font class=snp_type_synonymous>K216K</font>&nbsp;(AA<font class=mutation_in_codon>A</font>&rarr;AA<font class=mutation_in_codon>G</font>)&nbsp;	ygiC	ygiC	<i>ygiC</i>&nbsp;&rarr;	predicted enzyme	predicted enzyme	ECB_02910	snp_synonymous	synonymous
16544	LTEE	Ara-3	50000	REL11365	B	point-mutator	SNP	3115913	3115913	694	3,115,913	G&rarr;A	<font class=snp_type_nonsynonymous>P232S</font>&nbsp;(<font class=mutation_in_codon>C</font>CA&rarr;<font class=mutation_in_codon>T</font>CA)&nbsp;	ygiD	ygiD	<i>ygiD</i>&nbsp;&larr;	predicted dioxygenase	predicted dioxygenase	ECB_02911	snp_nonsynonymous	nonsynonymous
16545	LTEE	Ara-3	50000	REL11365	B	point-mutator	SNP	3117097	3117097	376	3,117,097	G&rarr;A	<font class=snp_type_nonsynonymous>A126T</font>&nbsp;(<font class=mutation_in_codon>G</font>CC&rarr;<font class=mutation_in_codon>A</font>CC)&nbsp;	ygiE	ygiE	<i>ygiE</i>&nbsp;&rarr;	zinc transporter ZupT	zinc transporter ZupT	ECB_02912	snp_nonsynonymous	nonsynonymous
16546	LTEE	Ara-3	50000	REL11365	B	point-mutator	SNP	3117473	3117473	752	3,117,473	T&rarr;A	<font class=snp_type_nonsynonymous>L251Q</font>&nbsp;(C<font class=mutation_in_codon>T</font>A&rarr;C<font class=mutation_in_codon>A</font>A)&nbsp;	ygiE	ygiE	<i>ygiE</i>&nbsp;&rarr;	zinc transporter ZupT	zinc transporter ZupT	ECB_02912	snp_nonsynonymous	nonsynonymous
16547	LTEE	Ara-3	50000	REL11365	B	point-mutator	SNP	3127663	3127663	intergenic (+302/+491)	3,127,663	C&rarr;T	intergenic&nbsp;(+302/+491)	yqiK,rfaE	yqiK/rfaE	<i>yqiK</i>&nbsp;&rarr;&nbsp;/&nbsp;&larr;&nbsp;<i>rfaE</i>	hypothetical protein/fused heptose 7-phosphate kinase/heptose 1-phosphate adenyltransferase	hypothetical protein/fused heptose 7&#8209;phosphate kinase/heptose 1&#8209;phosphate adenyltransferase	ECB_02921/ECB_02922	snp_intergenic	intergenic
16548	LTEE	Ara-3	50000	REL11365	B	point-mutator	SNP	3130508	3130508	1968	3,130,508	G&rarr;A	<font class=snp_type_synonymous>A656A</font>&nbsp;(GC<font class=mutation_in_codon>C</font>&rarr;GC<font class=mutation_in_codon>T</font>)&nbsp;	glnE	glnE	<i>glnE</i>&nbsp;&larr;	fused deadenylyltransferase/adenylyltransferase for glutamine synthetase	fused deadenylyltransferase/adenylyltransferase for glutamine synthetase	ECB_02923	snp_synonymous	synonymous
16549	LTEE	Ara-3	50000	REL11365	B	point-mutator	SNP	3132910	3132910	890	3,132,910	G&rarr;A	<font class=snp_type_nonsynonymous>A297V</font>&nbsp;(G<font class=mutation_in_codon>C</font>C&rarr;G<font class=mutation_in_codon>T</font>C)&nbsp;	ygiF	ygiF	<i>ygiF</i>&nbsp;&larr;	predicted adenylate cyclase	predicted adenylate cyclase	ECB_02924	snp_nonsynonymous	nonsynonymous
16550	LTEE	Ara-3	50000	REL11365	B	point-mutator	SNP	3135301	3135301	577	3,135,301	T&rarr;C	<font class=snp_type_nonsynonymous>F193L</font>&nbsp;(<font class=mutation_in_codon>T</font>TC&rarr;<font class=mutation_in_codon>C</font>TC)&nbsp;	cca	cca	<i>cca</i>&nbsp;&rarr;	fused tRNA nucleotidyl transferase/2'3'-cyclic phosphodiesterase/2'nucleotidase and phosphatase	fused tRNA nucleotidyl transferase/2'3'&#8209;cyclic phosphodiesterase/2'nucleotidase and phosphatase	ECB_02926	snp_nonsynonymous	nonsynonymous
16551	LTEE	Ara-3	50000	REL11365	B	point-mutator	SNP	3136451	3136451	497	3,136,451	A&rarr;G	<font class=snp_type_nonsynonymous>L166P</font>&nbsp;(C<font class=mutation_in_codon>T</font>G&rarr;C<font class=mutation_in_codon>C</font>G)&nbsp;	uppP	uppP	<i>uppP</i>&nbsp;&larr;	undecaprenyl pyrophosphate phosphatase	undecaprenyl pyrophosphate phosphatase	ECB_02927	snp_nonsynonymous	nonsynonymous
16552	LTEE	Ara-3	50000	REL11365	B	point-mutator	SNP	3139252	3139252	intergenic (-179/-28)	3,139,252	C&rarr;A	intergenic&nbsp;(&#8209;179/&#8209;28)	ygiP,ttdA	ygiP/ttdA	<i>ygiP</i>&nbsp;&larr;&nbsp;/&nbsp;&rarr;&nbsp;<i>ttdA</i>	predicted DNA-binding transcriptional regulator/tartrate dehydratase	predicted DNA&#8209;binding transcriptional regulator/tartrate dehydratase	ECB_02930/ECB_02931	snp_intergenic	intergenic
16553	LTEE	Ara-3	50000	REL11365	B	point-mutator	SNP	3145072	3145072	1149	3,145,072	T&rarr;C	<font class=snp_type_synonymous>S383S</font>&nbsp;(AG<font class=mutation_in_codon>T</font>&rarr;AG<font class=mutation_in_codon>C</font>)&nbsp;	dnaG	dnaG	<i>dnaG</i>&nbsp;&rarr;	DNA primase	DNA primase	ECB_02936	snp_synonymous	synonymous
16554	LTEE	Ara-3	50000	REL11365	B	point-mutator	SNP	3150088	3150088	493	3,150,088	A&rarr;G	<font class=snp_type_nonsynonymous>K165E</font>&nbsp;(<font class=mutation_in_codon>A</font>AG&rarr;<font class=mutation_in_codon>G</font>AG)&nbsp;	yqjI	yqjI	<i>yqjI</i>&nbsp;&rarr;	predicted transcriptional regulator	predicted transcriptional regulator	ECB_02940	snp_nonsynonymous	nonsynonymous
16555	LTEE	Ara-3	50000	REL11365	B	point-mutator	SNP	3153250	3153250	967	3,153,250	G&rarr;A	<font class=snp_type_nonsynonymous>A323T</font>&nbsp;(<font class=mutation_in_codon>G</font>CC&rarr;<font class=mutation_in_codon>A</font>CC)&nbsp;	ygjG	ygjG	<i>ygjG</i>&nbsp;&rarr;	putrescine:2-oxoglutaric acid aminotransferase, PLP-dependent	putrescine:2&#8209;oxoglutaric acid aminotransferase, PLP&#8209;dependent	ECB_02942	snp_nonsynonymous	nonsynonymous
16556	LTEE	Ara-3	50000	REL11365	B	point-mutator	SNP	3153751	3153751	314	3,153,751	G&rarr;A	<font class=snp_type_nonsynonymous>A105V</font>&nbsp;(G<font class=mutation_in_codon>C</font>G&rarr;G<font class=mutation_in_codon>T</font>G)&nbsp;	ygjH	ygjH	<i>ygjH</i>&nbsp;&larr;	hypothetical protein	hypothetical protein	ECB_02943	snp_nonsynonymous	nonsynonymous
16557	LTEE	Ara-3	50000	REL11365	B	point-mutator	SNP	3153996	3153996	69	3,153,996	T&rarr;C	<font class=snp_type_synonymous>K23K</font>&nbsp;(AA<font class=mutation_in_codon>A</font>&rarr;AA<font class=mutation_in_codon>G</font>)&nbsp;	ygjH	ygjH	<i>ygjH</i>&nbsp;&larr;	hypothetical protein	hypothetical protein	ECB_02943	snp_synonymous	synonymous
16558	LTEE	Ara-3	50000	REL11365	B	point-mutator	SNP	3174372	3174372	407	3,174,372	G&rarr;A	<font class=snp_type_nonsynonymous>A136V</font>&nbsp;(G<font class=mutation_in_codon>C</font>G&rarr;G<font class=mutation_in_codon>T</font>G)&nbsp;	ygjV	ygjV	<i>ygjV</i>&nbsp;&larr;	conserved inner membrane protein	conserved inner membrane protein	ECB_02959	snp_nonsynonymous	nonsynonymous
16559	LTEE	Ara-3	50000	REL11365	B	point-mutator	DEL	3192744	3198581		3,192,744	&Delta;5,838&nbsp;bp	IS<i>150</i>&#8209;mediated	tdcF,tdcE,tdcD,tdcC,[tdcB]	tdcF–[tdcB]	<i>tdcF</i>&#8211;<i>[tdcB]</i>	tdcF, tdcE, tdcD, tdcC, [tdcB]	<i>tdcF, tdcE, tdcD, tdcC, [tdcB]</i>	[ECB_02980]–[ECB_02984]	large_deletion	not_snp
16560	LTEE	Ara-3	50000	REL11365	B	point-mutator	MOB	3192744	3192747	intergenic (-61/+8)	3,192,744	IS<i>150</i>&nbsp;(+)&nbsp;+4&nbsp;bp	intergenic&nbsp;(&#8209;61/+8)	tdcG,tdcF	tdcG/tdcF	<i>tdcG</i>&nbsp;&larr;&nbsp;/&nbsp;&larr;&nbsp;<i>tdcF</i>	L-serine dehydratase 3/predicted L-PSP (mRNA) endoribonuclease	L&#8209;serine dehydratase 3/predicted L&#8209;PSP (mRNA) endoribonuclease	ECB_02979/ECB_02980	mobile_element_insertion	not_snp
16561	LTEE	Ara-3	50000	REL11365	B	point-mutator	SNP	3199162	3199162	938	3,199,162	T&rarr;C	<font class=snp_type_nonsynonymous>*313W</font>&nbsp;(T<font class=mutation_in_codon>A</font>G&rarr;T<font class=mutation_in_codon>G</font>G)&nbsp;	tdcA	tdcA	<i>tdcA</i>&nbsp;&larr;	DNA-binding transcriptional activator	DNA&#8209;binding transcriptional activator	ECB_02985	snp_nonsynonymous	nonsynonymous
16562	LTEE	Ara-3	50000	REL11365	B	point-mutator	SNP	3206530	3206530	1307	3,206,530	T&rarr;C	<font class=snp_type_nonsynonymous>D436G</font>&nbsp;(G<font class=mutation_in_codon>A</font>C&rarr;G<font class=mutation_in_codon>G</font>C)&nbsp;	garP	garP	<i>garP</i>&nbsp;&larr;	predicted (D)-galactarate transporter	predicted (D)&#8209;galactarate transporter	ECB_02992	snp_nonsynonymous	nonsynonymous
16563	LTEE	Ara-3	50000	REL11365	B	point-mutator	SNP	3215725	3215725	432	3,215,725	A&rarr;G	<font class=snp_type_nonsynonymous>I144M</font>&nbsp;(AT<font class=mutation_in_codon>A</font>&rarr;AT<font class=mutation_in_codon>G</font>)&nbsp;	agaF	agaF	<i>agaF</i>&nbsp;&rarr;	putative phosphotransferase system enzyme subunit (N-acetyl-galactosamine/galactosamine PTS system enzyme IIA component)	putative phosphotransferase system enzyme subunit (N&#8209;acetyl&#8209;galactosamine/galactosamine PTS system enzyme IIA component)	ECB_03001	snp_nonsynonymous	nonsynonymous
16564	LTEE	Ara-3	50000	REL11365	B	point-mutator	SNP	3216436	3216436	712	3,216,436	T&rarr;C	<font class=snp_type_nonsynonymous>W238R</font>&nbsp;(<font class=mutation_in_codon>T</font>GG&rarr;<font class=mutation_in_codon>C</font>GG)&nbsp;	agaA	agaA	<i>agaA</i>&nbsp;&rarr;	N-acetylgalactosamine-6-phosphate deacetylase	N&#8209;acetylgalactosamine&#8209;6&#8209;phosphate deacetylase	ECB_03002	snp_nonsynonymous	nonsynonymous
16565	LTEE	Ara-3	50000	REL11365	B	point-mutator	SNP	3240003	3240003	1049	3,240,003	T&rarr;C	<font class=snp_type_nonsynonymous>Y350C</font>&nbsp;(T<font class=mutation_in_codon>A</font>T&rarr;T<font class=mutation_in_codon>G</font>T)&nbsp;	mtr	mtr	<i>mtr</i>&nbsp;&larr;	tryptophan transporter of high affinity	tryptophan transporter of high affinity	ECB_03028	snp_nonsynonymous	nonsynonymous
16566	LTEE	Ara-3	50000	REL11365	B	point-mutator	DEL	3240047	3240047	coding (1005/1245 nt)	3,240,047	(C)<sub>7&rarr;6</sub>	coding&nbsp;(1005/1245&nbsp;nt)	mtr	mtr	<i>mtr</i>&nbsp;&larr;	tryptophan transporter of high affinity	tryptophan transporter of high affinity	ECB_03028	small_indel	not_snp
16567	LTEE	Ara-3	50000	REL11365	B	point-mutator	SNP	3247026	3247026	intergenic (-108/+41)	3,247,026	T&rarr;C	intergenic&nbsp;(&#8209;108/+41)	rpsO,truB	rpsO/truB	<i>rpsO</i>&nbsp;&larr;&nbsp;/&nbsp;&larr;&nbsp;<i>truB</i>	30S ribosomal protein S15/tRNA pseudouridine synthase B	30S ribosomal protein S15/tRNA pseudouridine synthase B	ECB_03032/ECB_03033	snp_intergenic	intergenic
16568	LTEE	Ara-3	50000	REL11365	B	point-mutator	DEL	3248434	3248434	intergenic (-22/+142)	3,248,434	(A)<sub>6&rarr;5</sub>	intergenic&nbsp;(&#8209;22/+142)	rbfA,infB	rbfA/infB	<i>rbfA</i>&nbsp;&larr;&nbsp;/&nbsp;&larr;&nbsp;<i>infB</i>	ribosome-binding factor A/translation initiation factor IF-2	ribosome&#8209;binding factor A/translation initiation factor IF&#8209;2	ECB_03034/ECB_03035	small_indel	not_snp
16569	LTEE	Ara-3	50000	REL11365	B	point-mutator	SNP	3259432	3259432	714	3,259,432	A&rarr;G	<font class=snp_type_synonymous>G238G</font>&nbsp;(GG<font class=mutation_in_codon>T</font>&rarr;GG<font class=mutation_in_codon>C</font>)&nbsp;	folP	folP	<i>folP</i>&nbsp;&larr;	7,8-dihydropteroate synthase	7,8&#8209;dihydropteroate synthase	ECB_03042	snp_synonymous	synonymous
16570	LTEE	Ara-3	50000	REL11365	B	point-mutator	DEL	3260572	3260577	coding (1593-1598/1935 nt)	3,260,572	(TTCGCT)<sub>2&rarr;1</sub>	coding&nbsp;(1593&#8209;1598/1935&nbsp;nt)	hflB	hflB	<i>hflB</i>&nbsp;&larr;	protease, ATP-dependent zinc-metallo	protease, ATP&#8209;dependent zinc&#8209;metallo	ECB_03043	small_indel	not_snp
16571	LTEE	Ara-3	50000	REL11365	B	point-mutator	SNP	3264188	3264188	intergenic (-239/-9)	3,264,188	C&rarr;T	intergenic&nbsp;(&#8209;239/&#8209;9)	greA,dacB	greA/dacB	<i>greA</i>&nbsp;&larr;&nbsp;/&nbsp;&rarr;&nbsp;<i>dacB</i>	transcription elongation factor GreA/D-alanyl-D-alanine carboxypeptidase	transcription elongation factor GreA/D&#8209;alanyl&#8209;D&#8209;alanine carboxypeptidase	ECB_03046/ECB_03047	snp_intergenic	intergenic
16572	LTEE	Ara-3	50000	REL11365	B	point-mutator	SNP	3267036	3267036	934	3,267,036	T&rarr;C	<font class=snp_type_nonsynonymous>T312A</font>&nbsp;(<font class=mutation_in_codon>A</font>CG&rarr;<font class=mutation_in_codon>G</font>CG)&nbsp;	yhbE	yhbE	<i>yhbE</i>&nbsp;&larr;	conserved inner membrane protein	conserved inner membrane protein	ECB_03049	snp_nonsynonymous	nonsynonymous
16573	LTEE	Ara-3	50000	REL11365	B	point-mutator	MOB	3268052	3268054	intergenic (-83/+42)	3,268,052	IS<i>150</i>&nbsp;(+)&nbsp;+3&nbsp;bp	intergenic&nbsp;(&#8209;83/+42)	yhbE,rpmA	yhbE/rpmA	<i>yhbE</i>&nbsp;&larr;&nbsp;/&nbsp;&larr;&nbsp;<i>rpmA</i>	conserved inner membrane protein/50S ribosomal protein L27	conserved inner membrane protein/50S ribosomal protein L27	ECB_03049/ECB_03050	mobile_element_insertion	not_snp
16574	LTEE	Ara-3	50000	REL11365	B	point-mutator	SNP	3269750	3269750	807	3,269,750	A&rarr;G	<font class=snp_type_synonymous>E269E</font>&nbsp;(GA<font class=mutation_in_codon>A</font>&rarr;GA<font class=mutation_in_codon>G</font>)&nbsp;	ispB	ispB	<i>ispB</i>&nbsp;&rarr;	octaprenyl diphosphate synthase	octaprenyl diphosphate synthase	ECB_03052	snp_synonymous	synonymous
16575	LTEE	Ara-3	50000	REL11365	B	point-mutator	SNP	3272579	3272579	548	3,272,579	G&rarr;A	<font class=snp_type_nonsynonymous>T183M</font>&nbsp;(A<font class=mutation_in_codon>C</font>G&rarr;A<font class=mutation_in_codon>T</font>G)&nbsp;	yrbC	yrbC	<i>yrbC</i>&nbsp;&larr;	predicted ABC-type organic solvent transporter	predicted ABC&#8209;type organic solvent transporter	ECB_03057	snp_nonsynonymous	nonsynonymous
16576	LTEE	Ara-3	50000	REL11365	B	point-mutator	SNP	3272938	3272938	189	3,272,938	T&rarr;C	<font class=snp_type_synonymous>E63E</font>&nbsp;(GA<font class=mutation_in_codon>A</font>&rarr;GA<font class=mutation_in_codon>G</font>)&nbsp;	yrbC	yrbC	<i>yrbC</i>&nbsp;&larr;	predicted ABC-type organic solvent transporter	predicted ABC&#8209;type organic solvent transporter	ECB_03057	snp_synonymous	synonymous
16577	LTEE	Ara-3	50000	REL11365	B	point-mutator	SNP	3282260	3282260	448	3,282,260	T&rarr;C	<font class=snp_type_nonsynonymous>Y150H</font>&nbsp;(<font class=mutation_in_codon>T</font>AT&rarr;<font class=mutation_in_codon>C</font>AT)&nbsp;	ptsN	ptsN	<i>ptsN</i>&nbsp;&rarr;	sugar-specific enzyme IIA component of PTS	sugar&#8209;specific enzyme IIA component of PTS	ECB_03069	snp_nonsynonymous	nonsynonymous
16578	LTEE	Ara-3	50000	REL11365	B	point-mutator	SNP	3286879	3286879	1382	3,286,879	T&rarr;C	<font class=snp_type_nonsynonymous>H461R</font>&nbsp;(C<font class=mutation_in_codon>A</font>T&rarr;C<font class=mutation_in_codon>G</font>T)&nbsp;	arcB	arcB	<i>arcB</i>&nbsp;&larr;	hybrid sensory histidine kinase in two-component regulatory system with ArcA	hybrid sensory histidine kinase in two&#8209;component regulatory system with ArcA	ECB_03075	snp_nonsynonymous	nonsynonymous
16579	LTEE	Ara-3	50000	REL11365	B	point-mutator	SNP	3288025	3288025	236	3,288,025	T&rarr;A	<font class=snp_type_nonsynonymous>Q79L</font>&nbsp;(C<font class=mutation_in_codon>A</font>A&rarr;C<font class=mutation_in_codon>T</font>A)&nbsp;	arcB	arcB	<i>arcB</i>&nbsp;&larr;	hybrid sensory histidine kinase in two-component regulatory system with ArcA	hybrid sensory histidine kinase in two&#8209;component regulatory system with ArcA	ECB_03075	snp_nonsynonymous	nonsynonymous
16580	LTEE	Ara-3	50000	REL11365	B	point-mutator	SNP	3289930	3289930	64	3,289,930	T&rarr;C	<font class=snp_type_nonsynonymous>F22L</font>&nbsp;(<font class=mutation_in_codon>T</font>TC&rarr;<font class=mutation_in_codon>C</font>TC)&nbsp;	gltB	gltB	<i>gltB</i>&nbsp;&rarr;	glutamate synthase, large subunit	glutamate synthase, large subunit	ECB_03077	snp_nonsynonymous	nonsynonymous
16581	LTEE	Ara-3	50000	REL11365	B	point-mutator	SNP	3290802	3290802	936	3,290,802	T&rarr;C	<font class=snp_type_synonymous>S312S</font>&nbsp;(AG<font class=mutation_in_codon>T</font>&rarr;AG<font class=mutation_in_codon>C</font>)&nbsp;	gltB	gltB	<i>gltB</i>&nbsp;&rarr;	glutamate synthase, large subunit	glutamate synthase, large subunit	ECB_03077	snp_synonymous	synonymous
16582	LTEE	Ara-3	50000	REL11365	B	point-mutator	SNP	3297368	3297368	9	3,297,368	C&rarr;T	<font class=snp_type_nonsynonymous>M3I</font>&nbsp;(AT<font class=mutation_in_codon>G</font>&rarr;AT<font class=mutation_in_codon>A</font>)&nbsp;	yhcH	yhcH	<i>yhcH</i>&nbsp;&larr;	hypothetical protein	hypothetical protein	ECB_03081	snp_nonsynonymous	nonsynonymous
16583	LTEE	Ara-3	50000	REL11365	B	point-mutator	SNP	3298558	3298558	377	3,298,558	C&rarr;T	<font class=snp_type_nonsynonymous>G126D</font>&nbsp;(G<font class=mutation_in_codon>G</font>T&rarr;G<font class=mutation_in_codon>A</font>T)&nbsp;	nanE	nanE	<i>nanE</i>&nbsp;&larr;	predicted N-acetylmannosamine-6-P epimerase	predicted N&#8209;acetylmannosamine&#8209;6&#8209;P epimerase	ECB_03083	snp_nonsynonymous	nonsynonymous
16584	LTEE	Ara-3	50000	REL11365	B	point-mutator	SNP	3313854	3313854	173	3,313,854	A&rarr;G	<font class=snp_type_nonsynonymous>L58P</font>&nbsp;(C<font class=mutation_in_codon>T</font>G&rarr;C<font class=mutation_in_codon>C</font>G)&nbsp;	yhcO	yhcO	<i>yhcO</i>&nbsp;&larr;	predicted barnase inhibitor	predicted barnase inhibitor	ECB_03099	snp_nonsynonymous	nonsynonymous
16585	LTEE	Ara-3	50000	REL11365	B	point-mutator	SNP	3316561	3316561	463	3,316,561	T&rarr;C	<font class=snp_type_nonsynonymous>T155A</font>&nbsp;(<font class=mutation_in_codon>A</font>CG&rarr;<font class=mutation_in_codon>G</font>CG)&nbsp;	yhcQ	yhcQ	<i>yhcQ</i>&nbsp;&larr;	p-hydroxybenzoic acid efflux system component	p&#8209;hydroxybenzoic acid efflux system component	ECB_03101	snp_nonsynonymous	nonsynonymous
16586	LTEE	Ara-3	50000	REL11365	B	point-mutator	SNP	3317082	3317082	153	3,317,082	G&rarr;A	<font class=snp_type_synonymous>N51N</font>&nbsp;(AA<font class=mutation_in_codon>C</font>&rarr;AA<font class=mutation_in_codon>T</font>)&nbsp;	yhcR	yhcR	<i>yhcR</i>&nbsp;&larr;	membrane protein of efflux system	membrane protein of efflux system	ECB_03102	snp_synonymous	synonymous
16587	LTEE	Ara-3	50000	REL11365	B	point-mutator	SNP	3322942	3322942	1208	3,322,942	T&rarr;C	<font class=snp_type_nonsynonymous>K403R</font>&nbsp;(A<font class=mutation_in_codon>A</font>G&rarr;A<font class=mutation_in_codon>G</font>G)&nbsp;	yhdP	yhdP	<i>yhdP</i>&nbsp;&larr;	conserved membrane protein, predicted transporter	conserved membrane protein, predicted transporter	ECB_03105	snp_nonsynonymous	nonsynonymous
16588	LTEE	Ara-3	50000	REL11365	B	point-mutator	SNP	3333272	3333272	intergenic (+923/-55)	3,333,272	A&rarr;G	intergenic&nbsp;(+923/&#8209;55)	yhdH,accB	yhdH/accB	<i>yhdH</i>&nbsp;&rarr;&nbsp;/&nbsp;&rarr;&nbsp;<i>accB</i>	predicted oxidoreductase, Zn-dependent and NAD(P)-binding/acetyl-CoA carboxylase	predicted oxidoreductase, Zn&#8209;dependent and NAD(P)&#8209;binding/acetyl&#8209;CoA carboxylase	ECB_03112/ECB_03113	snp_intergenic	intergenic
16589	LTEE	Ara-3	50000	REL11365	B	point-mutator	SNP	3339313	3339313	152	3,339,313	A&rarr;C	<font class=snp_type_nonsynonymous>Y51S</font>&nbsp;(T<font class=mutation_in_codon>A</font>T&rarr;T<font class=mutation_in_codon>C</font>T)&nbsp;	fis	fis	<i>fis</i>&nbsp;&rarr;	DNA-binding protein Fis	DNA&#8209;binding protein Fis	ECB_03119	snp_nonsynonymous	nonsynonymous
16590	LTEE	Ara-3	50000	REL11365	B	point-mutator	SNP	3339654	3339654	111	3,339,654	C&rarr;T	<font class=snp_type_synonymous>I37I</font>&nbsp;(AT<font class=mutation_in_codon>C</font>&rarr;AT<font class=mutation_in_codon>T</font>)&nbsp;	yhdJ	yhdJ	<i>yhdJ</i>&nbsp;&rarr;	predicted methyltransferase	predicted methyltransferase	ECB_03120	snp_synonymous	synonymous
16591	LTEE	Ara-3	50000	REL11365	B	point-mutator	SNP	3344290	3344290	1367	3,344,290	T&rarr;C	<font class=snp_type_nonsynonymous>M456T</font>&nbsp;(A<font class=mutation_in_codon>T</font>G&rarr;A<font class=mutation_in_codon>C</font>G)&nbsp;	acrF	acrF	<i>acrF</i>&nbsp;&rarr;	multidrug efflux system protein	multidrug efflux system protein	ECB_03124	snp_nonsynonymous	nonsynonymous
16592	LTEE	Ara-3	50000	REL11365	B	point-mutator	SNP	3345160	3345160	2237	3,345,160	A&rarr;G	<font class=snp_type_nonsynonymous>N746S</font>&nbsp;(A<font class=mutation_in_codon>A</font>T&rarr;A<font class=mutation_in_codon>G</font>T)&nbsp;	acrF	acrF	<i>acrF</i>&nbsp;&rarr;	multidrug efflux system protein	multidrug efflux system protein	ECB_03124	snp_nonsynonymous	nonsynonymous
16593	LTEE	Ara-3	50000	REL11365	B	point-mutator	SNP	3351577	3351577	noncoding (103/120 nt)	3,351,577	A&rarr;G	noncoding&nbsp;(103/120&nbsp;nt)	rrfD	rrfD	<i>rrfD</i>&nbsp;&larr;	5S ribosomal RNA	5S ribosomal RNA	ECB_r00008	snp_noncoding	noncoding
16594	LTEE	Ara-3	50000	REL11365	B	point-mutator	SNP	3360621	3360621	845	3,360,621	T&rarr;C	<font class=snp_type_nonsynonymous>N282S</font>&nbsp;(A<font class=mutation_in_codon>A</font>C&rarr;A<font class=mutation_in_codon>G</font>C)&nbsp;	smf	smf	<i>smf</i>&nbsp;&larr;	hypothetical protein	hypothetical protein	ECB_03136	snp_nonsynonymous	nonsynonymous
16595	LTEE	Ara-3	50000	REL11365	B	point-mutator	INS	3360899	3360899	coding (567/1125 nt)	3,360,899	(C)<sub>6&rarr;7</sub>	coding&nbsp;(567/1125&nbsp;nt)	smf	smf	<i>smf</i>&nbsp;&larr;	hypothetical protein	hypothetical protein	ECB_03136	small_indel	not_snp
16596	LTEE	Ara-3	50000	REL11365	B	point-mutator	SNP	3373583	3373583	463	3,373,583	C&rarr;T	<font class=snp_type_nonsynonymous>E155K</font>&nbsp;(<font class=mutation_in_codon>G</font>AG&rarr;<font class=mutation_in_codon>A</font>AG)&nbsp;	rplF	rplF	<i>rplF</i>&nbsp;&larr;	50S ribosomal protein L6	50S ribosomal protein L6	ECB_03156	snp_nonsynonymous	nonsynonymous
16597	LTEE	Ara-3	50000	REL11365	B	point-mutator	SNP	3379886	3379886	306	3,379,886	G&rarr;A	<font class=snp_type_synonymous>R102R</font>&nbsp;(CG<font class=mutation_in_codon>C</font>&rarr;CG<font class=mutation_in_codon>T</font>)&nbsp;	rplD	rplD	<i>rplD</i>&nbsp;&larr;	50S ribosomal protein L4	50S ribosomal protein L4	ECB_03170	snp_synonymous	synonymous
16598	LTEE	Ara-3	50000	REL11365	B	point-mutator	INS	3384708	3384708	coding (427/1953 nt)	3,384,708	+C	coding&nbsp;(427/1953&nbsp;nt)	gspD	gspD	<i>gspD</i>&nbsp;&rarr;	general secretory pathway component, cryptic	general secretory pathway component, cryptic	ECB_03176	small_indel	not_snp
16599	LTEE	Ara-3	50000	REL11365	B	point-mutator	INS	3384708	3384708	coding (427/1953 nt)	3,384,708	+CC	coding&nbsp;(427/1953&nbsp;nt)	gspD	gspD	<i>gspD</i>&nbsp;&rarr;	general secretory pathway component, cryptic	general secretory pathway component, cryptic	ECB_03176	small_indel	not_snp
16600	LTEE	Ara-3	50000	REL11365	B	point-mutator	SNP	3387944	3387944	223	3,387,944	G&rarr;A	<font class=snp_type_nonsynonymous>A75T</font>&nbsp;(<font class=mutation_in_codon>G</font>CA&rarr;<font class=mutation_in_codon>A</font>CA)&nbsp;	gspF	gspF	<i>gspF</i>&nbsp;&rarr;	general secretory pathway component, cryptic	general secretory pathway component, cryptic	ECB_03178	snp_nonsynonymous	nonsynonymous
16601	LTEE	Ara-3	50000	REL11365	B	point-mutator	SNP	3395533	3395533	2226	3,395,533	A&rarr;G	<font class=snp_type_synonymous>T742T</font>&nbsp;(AC<font class=mutation_in_codon>T</font>&rarr;AC<font class=mutation_in_codon>C</font>)&nbsp;	chiA	chiA	<i>chiA</i>&nbsp;&larr;	periplasmic endochitinase	periplasmic endochitinase	ECB_03189	snp_synonymous	synonymous
16602	LTEE	Ara-3	50000	REL11365	B	point-mutator	SNP	3401754	3401754	233	3,401,754	C&rarr;A	<font class=snp_type_nonsynonymous>R78L</font>&nbsp;(C<font class=mutation_in_codon>G</font>C&rarr;C<font class=mutation_in_codon>T</font>C)&nbsp;	rpsG	rpsG	<i>rpsG</i>&nbsp;&larr;	30S ribosomal protein S7	30S ribosomal protein S7	ECB_03192	snp_nonsynonymous	nonsynonymous
16603	LTEE	Ara-3	50000	REL11365	B	point-mutator	SNP	3402257	3402257	201	3,402,257	G&rarr;A	<font class=snp_type_synonymous>I67I</font>&nbsp;(AT<font class=mutation_in_codon>C</font>&rarr;AT<font class=mutation_in_codon>T</font>)&nbsp;	rpsL	rpsL	<i>rpsL</i>&nbsp;&larr;	30S ribosomal protein S12	30S ribosomal protein S12	ECB_03193	snp_synonymous	synonymous
16604	LTEE	Ara-3	50000	REL11365	B	point-mutator	DEL	3404354	3404354	intergenic (-9/+158)	3,404,354	(A)<sub>8&rarr;7</sub>	intergenic&nbsp;(&#8209;9/+158)	yheO,fkpA	yheO/fkpA	<i>yheO</i>&nbsp;&larr;&nbsp;/&nbsp;&larr;&nbsp;<i>fkpA</i>	predicted DNA-binding transcriptional regulator/FKBP-type peptidyl-prolyl cis-trans isomerase (rotamase)	predicted DNA&#8209;binding transcriptional regulator/FKBP&#8209;type peptidyl&#8209;prolyl cis&#8209;trans isomerase (rotamase)	ECB_03197/ECB_03198	small_indel	not_snp
16605	LTEE	Ara-3	50000	REL11365	B	point-mutator	SNP	3410836	3410836	1643	3,410,836	G&rarr;A	<font class=snp_type_nonsynonymous>R548H</font>&nbsp;(C<font class=mutation_in_codon>G</font>T&rarr;C<font class=mutation_in_codon>A</font>T)&nbsp;	yheS	yheS	<i>yheS</i>&nbsp;&rarr;	fused predicted transporter subunits of ABC superfamily: ATP-binding components	fused predicted transporter subunits of ABC superfamily: ATP&#8209;binding components	ECB_03203	snp_nonsynonymous	nonsynonymous
16606	LTEE	Ara-3	50000	REL11365	B	point-mutator	SNP	3411327	3411327	221	3,411,327	G&rarr;A	<font class=snp_type_nonsynonymous>R74H</font>&nbsp;(C<font class=mutation_in_codon>G</font>T&rarr;C<font class=mutation_in_codon>A</font>T)&nbsp;	yheT	yheT	<i>yheT</i>&nbsp;&rarr;	predicted hydrolase	predicted hydrolase	ECB_03204	snp_nonsynonymous	nonsynonymous
16607	LTEE	Ara-3	50000	REL11365	B	point-mutator	INS	3411993	3411993	coding (887/1023 nt)	3,411,993	(C)<sub>6&rarr;7</sub>	coding&nbsp;(887/1023&nbsp;nt)	yheT	yheT	<i>yheT</i>&nbsp;&rarr;	predicted hydrolase	predicted hydrolase	ECB_03204	small_indel	not_snp
16608	LTEE	Ara-3	50000	REL11365	B	point-mutator	SNP	3430620	3430620	376	3,430,620	C&rarr;T	<font class=snp_type_nonsynonymous>R126W</font>&nbsp;(<font class=mutation_in_codon>C</font>GG&rarr;<font class=mutation_in_codon>T</font>GG)&nbsp;	frlC	frlC	<i>frlC</i>&nbsp;&rarr;	predicted isomerase	predicted isomerase	ECB_03223	snp_nonsynonymous	nonsynonymous
16609	LTEE	Ara-3	50000	REL11365	B	point-mutator	SNP	3431058	3431058	814	3,431,058	C&rarr;T	<font class=snp_type_nonsynonymous>P272S</font>&nbsp;(<font class=mutation_in_codon>C</font>CG&rarr;<font class=mutation_in_codon>T</font>CG)&nbsp;	frlC	frlC	<i>frlC</i>&nbsp;&rarr;	predicted isomerase	predicted isomerase	ECB_03223	snp_nonsynonymous	nonsynonymous
16610	LTEE	Ara-3	50000	REL11365	B	point-mutator	SNP	3436387	3436387	intergenic (-4/+7)	3,436,387	T&rarr;C	intergenic&nbsp;(&#8209;4/+7)	yhfU,yhfV	yhfU/yhfV	<i>yhfU</i>&nbsp;&larr;&nbsp;/&nbsp;&larr;&nbsp;<i>yhfV</i>	hypothetical protein/predicted hydrolase	hypothetical protein/predicted hydrolase	ECB_03230/ECB_03231	snp_intergenic	intergenic
16611	LTEE	Ara-3	50000	REL11365	B	point-mutator	SNP	3441172	3441172	intergenic (-146/+144)	3,441,172	A&rarr;G	intergenic&nbsp;(&#8209;146/+144)	yhfZ,trpS	yhfZ/trpS	<i>yhfZ</i>&nbsp;&larr;&nbsp;/&nbsp;&larr;&nbsp;<i>trpS</i>	hypothetical protein/tryptophanyl-tRNA synthetase	hypothetical protein/tryptophanyl&#8209;tRNA synthetase	ECB_03235/ECB_03236	snp_intergenic	intergenic
16612	LTEE	Ara-3	50000	REL11365	B	point-mutator	SNP	3442743	3442743	329	3,442,743	G&rarr;A	<font class=snp_type_nonsynonymous>T110M</font>&nbsp;(A<font class=mutation_in_codon>C</font>G&rarr;A<font class=mutation_in_codon>T</font>G)&nbsp;	gph	gph	<i>gph</i>&nbsp;&larr;	phosphoglycolate phosphatase	phosphoglycolate phosphatase	ECB_03237	snp_nonsynonymous	nonsynonymous
16613	LTEE	Ara-3	50000	REL11365	B	point-mutator	SNP	3453758	3453758	2206	3,453,758	G&rarr;A	<font class=snp_type_nonsynonymous>V736M</font>&nbsp;(<font class=mutation_in_codon>G</font>TG&rarr;<font class=mutation_in_codon>A</font>TG)&nbsp;	mrcA	mrcA	<i>mrcA</i>&nbsp;&rarr;	fused penicillin-binding protein 1a: murein transglycosylase/murein transpeptidase	fused penicillin&#8209;binding protein 1a: murein transglycosylase/murein transpeptidase	ECB_03248	snp_nonsynonymous	nonsynonymous
16614	LTEE	Ara-3	50000	REL11365	B	point-mutator	SNP	3459613	3459613	1511	3,459,613	A&rarr;T	<font class=snp_type_nonsynonymous>I504N</font>&nbsp;(A<font class=mutation_in_codon>T</font>C&rarr;A<font class=mutation_in_codon>A</font>C)&nbsp;	yhgE	yhgE	<i>yhgE</i>&nbsp;&larr;	predicted inner membrane protein	predicted inner membrane protein	ECB_03254	snp_nonsynonymous	nonsynonymous
16615	LTEE	Ara-3	50000	REL11365	B	point-mutator	SNP	3463900	3463900	653	3,463,900	C&rarr;T	<font class=snp_type_nonsynonymous>R218H</font>&nbsp;(C<font class=mutation_in_codon>G</font>C&rarr;C<font class=mutation_in_codon>A</font>C)&nbsp;	envZ	envZ	<i>envZ</i>&nbsp;&larr;	osmolarity sensor protein	osmolarity sensor protein	ECB_03256	snp_nonsynonymous	nonsynonymous
16616	LTEE	Ara-3	50000	REL11365	B	point-mutator	SNP	3465205	3465205	64	3,465,205	G&rarr;T	<font class=snp_type_nonsynonymous>R22S</font>&nbsp;(<font class=mutation_in_codon>C</font>GT&rarr;<font class=mutation_in_codon>A</font>GT)&nbsp;	ompR	ompR	<i>ompR</i>&nbsp;&larr;	osmolarity response regulator	osmolarity response regulator	ECB_03257	snp_nonsynonymous	nonsynonymous
16617	LTEE	Ara-3	50000	REL11365	B	point-mutator	SNP	3474014	3474014	468	3,474,014	T&rarr;C	<font class=snp_type_synonymous>R156R</font>&nbsp;(CG<font class=mutation_in_codon>T</font>&rarr;CG<font class=mutation_in_codon>C</font>)&nbsp;	yhgH	yhgH	<i>yhgH</i>&nbsp;&rarr;	gluconate periplasmic binding protein with phosphoribosyltransferase domain, GNT I system	gluconate periplasmic binding protein with phosphoribosyltransferase domain, GNT I system	ECB_03265	snp_synonymous	synonymous
16618	LTEE	Ara-3	50000	REL11365	B	point-mutator	SNP	3480466	3480466	608	3,480,466	C&rarr;T	<font class=snp_type_nonsense>W203*</font>&nbsp;(T<font class=mutation_in_codon>G</font>G&rarr;T<font class=mutation_in_codon>A</font>G)&nbsp;	malP	malP	<i>malP</i>&nbsp;&larr;	maltodextrin phosphorylase	maltodextrin phosphorylase	ECB_03269	snp_nonsense	nonsense
16619	LTEE	Ara-3	50000	REL11365	B	point-mutator	SNP	3481820	3481820	136	3,481,820	A&rarr;G	<font class=snp_type_nonsynonymous>T46A</font>&nbsp;(<font class=mutation_in_codon>A</font>CC&rarr;<font class=mutation_in_codon>G</font>CC)&nbsp;	malT	malT	<i>malT</i>&nbsp;&rarr;	transcriptional regulator MalT	transcriptional regulator MalT	ECB_03270	snp_nonsynonymous	nonsynonymous
16620	LTEE	Ara-3	50000	REL11365	B	point-mutator	SNP	3483302	3483302	1618	3,483,302	G&rarr;A	<font class=snp_type_nonsynonymous>A540T</font>&nbsp;(<font class=mutation_in_codon>G</font>CC&rarr;<font class=mutation_in_codon>A</font>CC)&nbsp;	malT	malT	<i>malT</i>&nbsp;&rarr;	transcriptional regulator MalT	transcriptional regulator MalT	ECB_03270	snp_nonsynonymous	nonsynonymous
16621	LTEE	Ara-3	50000	REL11365	B	point-mutator	SNP	3484278	3484278	2594	3,484,278	C&rarr;A	<font class=snp_type_nonsynonymous>T865N</font>&nbsp;(A<font class=mutation_in_codon>C</font>C&rarr;A<font class=mutation_in_codon>A</font>C)&nbsp;	malT	malT	<i>malT</i>&nbsp;&rarr;	transcriptional regulator MalT	transcriptional regulator MalT	ECB_03270	snp_nonsynonymous	nonsynonymous
16622	LTEE	Ara-3	50000	REL11365	B	point-mutator	SNP	3485103	3485103	347	3,485,103	G&rarr;A	<font class=snp_type_nonsynonymous>S116L</font>&nbsp;(T<font class=mutation_in_codon>C</font>G&rarr;T<font class=mutation_in_codon>T</font>G)&nbsp;	rtcA	rtcA	<i>rtcA</i>&nbsp;&larr;	RNA 3'-terminal-phosphate cyclase	RNA 3'&#8209;terminal&#8209;phosphate cyclase	ECB_03271	snp_nonsynonymous	nonsynonymous
16623	LTEE	Ara-3	50000	REL11365	B	point-mutator	SNP	3488669	3488669	538	3,488,669	A&rarr;C	<font class=snp_type_nonsynonymous>S180A</font>&nbsp;(<font class=mutation_in_codon>T</font>CG&rarr;<font class=mutation_in_codon>G</font>CG)&nbsp;	glpR	glpR	<i>glpR</i>&nbsp;&larr;	DNA-binding transcriptional repressor	DNA&#8209;binding transcriptional repressor	ECB_03274	snp_nonsynonymous	nonsynonymous
16624	LTEE	Ara-3	50000	REL11365	B	point-mutator	SNP	3491881	3491881	1268	3,491,881	G&rarr;A	<font class=snp_type_nonsynonymous>S423N</font>&nbsp;(A<font class=mutation_in_codon>G</font>C&rarr;A<font class=mutation_in_codon>A</font>C)&nbsp;	glpD	glpD	<i>glpD</i>&nbsp;&rarr;	sn-glycerol-3-phosphate dehydrogenase, aerobic, FAD/NAD(P)-binding	sn&#8209;glycerol&#8209;3&#8209;phosphate dehydrogenase, aerobic, FAD/NAD(P)&#8209;binding	ECB_03277	snp_nonsynonymous	nonsynonymous
16625	LTEE	Ara-3	50000	REL11365	B	point-mutator	SNP	3499794	3499794	1010	3,499,794	A&rarr;G	<font class=snp_type_nonsynonymous>L337P</font>&nbsp;(C<font class=mutation_in_codon>T</font>T&rarr;C<font class=mutation_in_codon>C</font>T)&nbsp;	glgC	glgC	<i>glgC</i>&nbsp;&larr;	glucose-1-phosphate adenylyltransferase	glucose&#8209;1&#8209;phosphate adenylyltransferase	ECB_03282	snp_nonsynonymous	nonsynonymous
16626	LTEE	Ara-3	50000	REL11365	B	point-mutator	SNP	3500884	3500884	1890	3,500,884	A&rarr;G	<font class=snp_type_synonymous>I630I</font>&nbsp;(AT<font class=mutation_in_codon>T</font>&rarr;AT<font class=mutation_in_codon>C</font>)&nbsp;	glgX	glgX	<i>glgX</i>&nbsp;&larr;	glycogen debranching enzyme	glycogen debranching enzyme	ECB_03283	snp_synonymous	synonymous
16627	LTEE	Ara-3	50000	REL11365	B	point-mutator	SNP	3507565	3507565	950	3,507,565	T&rarr;C	<font class=snp_type_nonsynonymous>K317R</font>&nbsp;(A<font class=mutation_in_codon>A</font>A&rarr;A<font class=mutation_in_codon>G</font>A)&nbsp;	gntU	gntU	<i>gntU</i>&nbsp;&larr;	gluconate transporter, low affinity GNT 1 system	gluconate transporter, low affinity GNT 1 system	ECB_03287	snp_nonsynonymous	nonsynonymous
16628	LTEE	Ara-3	50000	REL11365	B	point-mutator	SNP	3516348	3516348	1152	3,516,348	C&rarr;T	<font class=snp_type_synonymous>A384A</font>&nbsp;(GC<font class=mutation_in_codon>G</font>&rarr;GC<font class=mutation_in_codon>A</font>)&nbsp;	ggt	ggt	<i>ggt</i>&nbsp;&larr;	gamma-glutamyltranspeptidase periplasmic precursor	gamma&#8209;glutamyltranspeptidase periplasmic precursor	ECB_03296	snp_synonymous	synonymous
16629	LTEE	Ara-3	50000	REL11365	B	point-mutator	MOB	3517306	3517313	coding (187-194/1743 nt)	3,517,306	IS<i>186</i>&nbsp;(+)&nbsp;+8&nbsp;bp&nbsp;::&nbsp;&Delta;2&nbsp;bp	coding&nbsp;(187&#8209;194/1743&nbsp;nt)	ggt	ggt	<i>ggt</i>&nbsp;&larr;	gamma-glutamyltranspeptidase periplasmic precursor	gamma&#8209;glutamyltranspeptidase periplasmic precursor	ECB_03296	mobile_element_insertion	not_snp
16630	LTEE	Ara-3	50000	REL11365	B	point-mutator	AMP	3517306	3625445		3,517,306	108,140&nbsp;bp&nbsp;x&nbsp;2	duplication	[ggt],yhhA,ugpQ,ugpC,ugpE,ugpA,ugpB,livF,livG,livM,livH,livK,yhhK,livJ,rpoH,ftsX,ftsE,ftsY,yhhF,yhhL,yhhM,yhhN,zntA,sirA,yhhQ,dcrB,yhhS,yhhT,acpT,nikA,nikB,nikC,nikD,nikE,nikR,rhsB,yhhH,yrhC,yhhI,yhhJ,yhiH,yhiI,yhiJ,yhiKL,yhiM,yhiN,pitA,yhiO,uspA,yhiP,yhiQ,prlC,yhiR,gor,arsR,arsB,arsC,yhiS,slp,yhiF,yhiD,hdeB,hdeA,hdeD,yhiE,yhiU,yhiV,yhiW,gadX,gadA,yhjA,treF,yhjB,yhjC,yhjD,yhjE,yhjG,yhjH,kdgK,yhjJ,dctA,yhjK,bcsC,bcsZ,yhjN,yhjO,[yhjQ]	[ggt]–[yhjQ]	<i>[ggt]</i>&#8211;<i>[yhjQ]</i>	<i><b>87 genes</b><BR>[ggt], yhhA, ugpQ, ugpC, ugpE, ugpA, ugpB, livF, livG, livM, livH, livK, yhhK, livJ, rpoH, ftsX, ftsE, ftsY, yhhF, yhhL, yhhM, yhhN, zntA, sirA, yhhQ, dcrB, yhhS, yhhT, acpT, nikA, nikB, nikC, nikD, nikE, nikR, rhsB, yhhH, yrhC, yhhI, yhhJ, yhiH, yhiI, yhiJ, yhiKL, yhiM, yhiN, pitA, yhiO, uspA, yhiP, yhiQ, prlC, yhiR, gor, arsR, arsB, arsC, yhiS, slp, yhiF, yhiD, hdeB, hdeA, hdeD, yhiE, yhiU, yhiV, yhiW, gadX, gadA, yhjA, treF, yhjB, yhjC, yhjD, yhjE, yhjG, yhjH, kdgK, yhjJ, dctA, yhjK, bcsC, bcsZ, yhjN, yhjO, [yhjQ]</i>	<i>[ggt], yhhA, ugpQ, ugpC, ugpE, ugpA, ugpB, livF, livG, livM, livH, livK, yhhK, livJ, rpoH, ftsX, ftsE, ftsY, yhhF, yhhL, yhhM, yhhN, zntA, sirA, yhhQ, dcrB, yhhS, yhhT, acpT, nikA, nikB, nikC, nikD, nikE, nikR, rhsB, yhhH, yrhC, yhhI, yhhJ, yhiH, yhiI, yhiJ, yhiKL, yhiM, yhiN, pitA, yhiO, uspA, yhiP, yhiQ, prlC, yhiR, gor, arsR, arsB, arsC, yhiS, slp, yhiF, yhiD, hdeB, hdeA, hdeD, yhiE, yhiU, yhiV, yhiW, gadX, gadA, yhjA, treF, yhjB, yhjC, yhjD, yhjE, yhjG, yhjH, kdgK, yhjJ, dctA, yhjK, bcsC, bcsZ, yhjN, yhjO, [yhjQ]</i>	[ECB_03296]–[ECB_03382]	large_amplification	not_snp
16631	LTEE	Ara-3	50000	REL11365	B	point-mutator	SNP	3536603	3536603	165	3,536,603	G&rarr;A	<font class=snp_type_synonymous>V55V</font>&nbsp;(GT<font class=mutation_in_codon>G</font>&rarr;GT<font class=mutation_in_codon>A</font>)&nbsp;	yhhN	yhhN	<i>yhhN</i>&nbsp;&rarr;	conserved inner membrane protein	conserved inner membrane protein	ECB_03317	snp_synonymous	synonymous
16632	LTEE	Ara-3	50000	REL11365	B	point-mutator	SNP	3541351	3541351	1071	3,541,351	T&rarr;C	<font class=snp_type_synonymous>G357G</font>&nbsp;(GG<font class=mutation_in_codon>A</font>&rarr;GG<font class=mutation_in_codon>G</font>)&nbsp;	yhhS	yhhS	<i>yhhS</i>&nbsp;&larr;	predicted transporter	predicted transporter	ECB_03322	snp_synonymous	synonymous
16633	LTEE	Ara-3	50000	REL11365	B	point-mutator	SNP	3549957	3549957	78	3,549,957	A&rarr;G	<font class=snp_type_synonymous>V26V</font>&nbsp;(GT<font class=mutation_in_codon>A</font>&rarr;GT<font class=mutation_in_codon>G</font>)&nbsp;	rhsB	rhsB	<i>rhsB</i>&nbsp;&rarr;	rhsB element core protein RshB	rhsB element core protein RshB	ECB_03331	snp_synonymous	synonymous
16634	LTEE	Ara-3	50000	REL11365	B	point-mutator	SNP	3549960	3549960	81	3,549,960	T&rarr;C	<font class=snp_type_synonymous>R27R</font>&nbsp;(CG<font class=mutation_in_codon>T</font>&rarr;CG<font class=mutation_in_codon>C</font>)&nbsp;	rhsB	rhsB	<i>rhsB</i>&nbsp;&rarr;	rhsB element core protein RshB	rhsB element core protein RshB	ECB_03331	snp_synonymous	synonymous
16635	LTEE	Ara-3	50000	REL11365	B	point-mutator	SNP	3559835	3559835	392	3,559,835	A&rarr;G	<font class=snp_type_nonsynonymous>L131P</font>&nbsp;(C<font class=mutation_in_codon>T</font>G&rarr;C<font class=mutation_in_codon>C</font>G)&nbsp;	yhiH	yhiH	<i>yhiH</i>&nbsp;&larr;	fused ribosome-associated ATPase: ATP-binding protein/ATP-binding protein/predicted membrane protein	fused ribosome&#8209;associated ATPase: ATP&#8209;binding protein/ATP&#8209;binding protein/predicted membrane protein	ECB_03336	snp_nonsynonymous	nonsynonymous
16636	LTEE	Ara-3	50000	REL11365	B	point-mutator	SNP	3573006	3573006	1455	3,573,006	G&rarr;A	<font class=snp_type_synonymous>T485T</font>&nbsp;(AC<font class=mutation_in_codon>G</font>&rarr;AC<font class=mutation_in_codon>A</font>)&nbsp;	yhiP	yhiP	<i>yhiP</i>&nbsp;&rarr;	predicted transporter	predicted transporter	ECB_03345	snp_synonymous	synonymous
16637	LTEE	Ara-3	50000	REL11365	B	point-mutator	SNP	3573640	3573640	183	3,573,640	G&rarr;A	<font class=snp_type_synonymous>G61G</font>&nbsp;(GG<font class=mutation_in_codon>C</font>&rarr;GG<font class=mutation_in_codon>T</font>)&nbsp;	yhiQ	yhiQ	<i>yhiQ</i>&nbsp;&larr;	predicted SAM-dependent methyltransferase	predicted SAM&#8209;dependent methyltransferase	ECB_03346	snp_synonymous	synonymous
16638	LTEE	Ara-3	50000	REL11365	B	point-mutator	SNP	3575602	3575602	271	3,575,602	G&rarr;A	<font class=snp_type_nonsynonymous>P91S</font>&nbsp;(<font class=mutation_in_codon>C</font>CG&rarr;<font class=mutation_in_codon>T</font>CG)&nbsp;	prlC	prlC	<i>prlC</i>&nbsp;&larr;	oligopeptidase A	oligopeptidase A	ECB_03347	snp_nonsynonymous	nonsynonymous
16639	LTEE	Ara-3	50000	REL11365	B	point-mutator	SNP	3602703	3602703	870	3,602,703	G&rarr;A	<font class=snp_type_synonymous>P290P</font>&nbsp;(CC<font class=mutation_in_codon>G</font>&rarr;CC<font class=mutation_in_codon>A</font>)&nbsp;	yhjC	yhjC	<i>yhjC</i>&nbsp;&rarr;	predicted DNA-binding transcriptional regulator	predicted DNA&#8209;binding transcriptional regulator	ECB_03369	snp_synonymous	synonymous
16640	LTEE	Ara-3	50000	REL11365	B	point-mutator	SNP	3612959	3612959	intergenic (-20/+163)	3,612,959	C&rarr;T	intergenic&nbsp;(&#8209;20/+163)	dctA,yhjK	dctA/yhjK	<i>dctA</i>&nbsp;&larr;&nbsp;/&nbsp;&larr;&nbsp;<i>yhjK</i>	C4-dicarboxylate transport protein/predicted diguanylate cyclase	C4&#8209;dicarboxylate transport protein/predicted diguanylate cyclase	ECB_03376/ECB_03377	snp_intergenic	intergenic
16641	LTEE	Ara-3	50000	REL11365	B	point-mutator	SNP	3613010	3613010	intergenic (-71/+112)	3,613,010	G&rarr;A	intergenic&nbsp;(&#8209;71/+112)	dctA,yhjK	dctA/yhjK	<i>dctA</i>&nbsp;&larr;&nbsp;/&nbsp;&larr;&nbsp;<i>yhjK</i>	C4-dicarboxylate transport protein/predicted diguanylate cyclase	C4&#8209;dicarboxylate transport protein/predicted diguanylate cyclase	ECB_03376/ECB_03377	snp_intergenic	intergenic
16642	LTEE	Ara-3	50000	REL11365	B	point-mutator	SNP	3616490	3616490	2176	3,616,490	C&rarr;T	<font class=snp_type_nonsynonymous>D726N</font>&nbsp;(<font class=mutation_in_codon>G</font>AT&rarr;<font class=mutation_in_codon>A</font>AT)&nbsp;	bcsC	bcsC	<i>bcsC</i>&nbsp;&larr;	cellulose synthase subunit	cellulose synthase subunit	ECB_03378	snp_nonsynonymous	nonsynonymous
16643	LTEE	Ara-3	50000	REL11365	B	point-mutator	SNP	3635762	3635762	487	3,635,762	T&rarr;C	<font class=snp_type_nonsynonymous>T163A</font>&nbsp;(<font class=mutation_in_codon>A</font>CG&rarr;<font class=mutation_in_codon>G</font>CG)&nbsp;	dppB	dppB	<i>dppB</i>&nbsp;&larr;	dipeptide transporter	dipeptide transporter	ECB_03394	snp_nonsynonymous	nonsynonymous
16644	LTEE	Ara-3	50000	REL11365	B	point-mutator	SNP	3651129	3651129	intergenic (-71/-9)	3,651,129	G&rarr;A	intergenic&nbsp;(&#8209;71/&#8209;9)	hokA,insJ-4	hokA/insJ-4	<i>hokA</i>&nbsp;&larr;&nbsp;/&nbsp;&rarr;&nbsp;<i>insJ&#8209;4</i>	toxic polypeptide, small/IS150 hypothetical protein	toxic polypeptide, small/IS150 hypothetical protein	ECB_03407/ECB_03408	snp_intergenic	intergenic
16645	LTEE	Ara-3	50000	REL11365	B	point-mutator	SNP	3660304	3660304	920	3,660,304	T&rarr;C	<font class=snp_type_nonsynonymous>D307G</font>&nbsp;(G<font class=mutation_in_codon>A</font>C&rarr;G<font class=mutation_in_codon>G</font>C)&nbsp;	xylA	xylA	<i>xylA</i>&nbsp;&larr;	xylose isomerase	xylose isomerase	ECB_03417	snp_nonsynonymous	nonsynonymous
16646	LTEE	Ara-3	50000	REL11365	B	point-mutator	SNP	3675292	3675292	33	3,675,292	G&rarr;A	<font class=snp_type_synonymous>L11L</font>&nbsp;(TT<font class=mutation_in_codon>G</font>&rarr;TT<font class=mutation_in_codon>A</font>)&nbsp;	yiaN	yiaN	<i>yiaN</i>&nbsp;&rarr;	predicted transporter	predicted transporter	ECB_03430	snp_synonymous	synonymous
16647	LTEE	Ara-3	50000	REL11365	B	point-mutator	MOB	3680780	3680782	coding (239-241/696 nt)	3,680,780	IS<i>150</i>&nbsp;(+)&nbsp;+3&nbsp;bp	coding&nbsp;(239&#8209;241/696&nbsp;nt)	sgbE	sgbE	<i>sgbE</i>&nbsp;&rarr;	L-ribulose-5-phosphate 4-epimerase	L&#8209;ribulose&#8209;5&#8209;phosphate 4&#8209;epimerase	ECB_03435	mobile_element_insertion	not_snp
16648	LTEE	Ara-3	50000	REL11365	B	point-mutator	SNP	3686883	3686883	199	3,686,883	A&rarr;G	<font class=snp_type_nonsynonymous>T67A</font>&nbsp;(<font class=mutation_in_codon>A</font>CC&rarr;<font class=mutation_in_codon>G</font>CC)&nbsp;	yiaU	yiaU	<i>yiaU</i>&nbsp;&rarr;	predicted DNA-binding transcriptional regulator	predicted DNA&#8209;binding transcriptional regulator	ECB_03440	snp_nonsynonymous	nonsynonymous
16649	LTEE	Ara-3	50000	REL11365	B	point-mutator	SNP	3688320	3688320	473	3,688,320	G&rarr;A	<font class=snp_type_nonsynonymous>P158L</font>&nbsp;(C<font class=mutation_in_codon>C</font>G&rarr;C<font class=mutation_in_codon>T</font>G)&nbsp;	yiaV	yiaV	<i>yiaV</i>&nbsp;&larr;	membrane fusion protein (MFP) component of efflux pump, signal anchor	membrane fusion protein (MFP) component of efflux pump, signal anchor	ECB_03441	snp_nonsynonymous	nonsynonymous
16650	LTEE	Ara-3	50000	REL11365	B	point-mutator	SNP	3693509	3693509	1046	3,693,509	T&rarr;C	<font class=snp_type_nonsynonymous>K349R</font>&nbsp;(A<font class=mutation_in_codon>A</font>G&rarr;A<font class=mutation_in_codon>G</font>G)&nbsp;	selB	selB	<i>selB</i>&nbsp;&larr;	selenocysteinyl-tRNA-specific translation factor	selenocysteinyl&#8209;tRNA&#8209;specific translation factor	ECB_03445	snp_nonsynonymous	nonsynonymous
16651	LTEE	Ara-3	50000	REL11365	B	point-mutator	INS	3715593	3715593	coding (2603/4851 nt)	3,715,593	(G)<sub>6&rarr;7</sub>	coding&nbsp;(2603/4851&nbsp;nt)	ECB_03460	ECB_03460	<i>ECB_03460</i>&nbsp;&rarr;	putative adhesin	putative adhesin	ECB_03460	small_indel	not_snp
16652	LTEE	Ara-3	50000	REL11365	B	point-mutator	DEL	3741966	3742142	pseudogene (224-400/405 nt)	3,741,966	&Delta;177&nbsp;bp	IS<i>1</i>&#8209;mediated	waaT	waaT	<i>waaT</i>&nbsp;&larr;	UDP-galactose:(Glucosyl) LPS alpha1,2-galactosyltransferase WaaT	UDP&#8209;galactose:(Glucosyl) LPS alpha1,2&#8209;galactosyltransferase WaaT	ECB_03483	large_deletion	not_snp
16653	LTEE	Ara-3	50000	REL11365	B	point-mutator	DEL	3754163	3754163	intergenic (-40/+26)	3,754,163	(A)<sub>8&rarr;7</sub>	intergenic&nbsp;(&#8209;40/+26)	pyrE,rph	pyrE/rph	<i>pyrE</i>&nbsp;&larr;&nbsp;/&nbsp;&larr;&nbsp;<i>rph</i>	orotate phosphoribosyltransferase/ribonuclease PH	orotate phosphoribosyltransferase/ribonuclease PH	ECB_03499/ECB_03500	small_indel	not_snp
16654	LTEE	Ara-3	50000	REL11365	B	point-mutator	SNP	3758443	3758443	1085	3,758,443	C&rarr;T	<font class=snp_type_nonsynonymous>G362D</font>&nbsp;(G<font class=mutation_in_codon>G</font>T&rarr;G<font class=mutation_in_codon>A</font>T)&nbsp;	yicF	yicF	<i>yicF</i>&nbsp;&larr;	NAD-dependent DNA ligase LigB	NAD&#8209;dependent DNA ligase LigB	ECB_03504	snp_nonsynonymous	nonsynonymous
16655	LTEE	Ara-3	50000	REL11365	B	point-mutator	SNP	3771026	3771026	1528	3,771,026	T&rarr;C	<font class=snp_type_synonymous>L510L</font>&nbsp;(<font class=mutation_in_codon>T</font>TG&rarr;<font class=mutation_in_codon>C</font>TG)&nbsp;	yicH	yicH	<i>yicH</i>&nbsp;&rarr;	hypothetical protein	hypothetical protein	ECB_03513	snp_synonymous	synonymous
16656	LTEE	Ara-3	50000	REL11365	B	point-mutator	SNP	3790391	3790391	2151	3,790,391	T&rarr;C	<font class=snp_type_synonymous>N717N</font>&nbsp;(AA<font class=mutation_in_codon>T</font>&rarr;AA<font class=mutation_in_codon>C</font>)&nbsp;	ECB_03531	ECB_03531	<i>ECB_03531</i>&nbsp;&rarr;	hypothetical protein	hypothetical protein	ECB_03531	snp_synonymous	synonymous
16657	LTEE	Ara-3	50000	REL11365	B	point-mutator	SNP	3793199	3793199	116	3,793,199	C&rarr;T	<font class=snp_type_nonsynonymous>T39I</font>&nbsp;(A<font class=mutation_in_codon>C</font>T&rarr;A<font class=mutation_in_codon>T</font>T)&nbsp;	insI	insI	<i>insI</i>&nbsp;&rarr;	IS30 transposase	IS30 transposase	ECB_03536	snp_nonsynonymous	nonsynonymous
16658	LTEE	Ara-3	50000	REL11365	B	point-mutator	SNP	3800073	3800073	intergenic (-148/-74)	3,800,073	A&rarr;G	intergenic&nbsp;(&#8209;148/&#8209;74)	nlpA,ECB_03545	nlpA/ECB_03545	<i>nlpA</i>&nbsp;&larr;&nbsp;/&nbsp;&rarr;&nbsp;<i>ECB_03545</i>	cytoplasmic membrane lipoprotein-28/hypothetical protein	cytoplasmic membrane lipoprotein&#8209;28/hypothetical protein	ECB_03544/ECB_03545	snp_intergenic	intergenic
16659	LTEE	Ara-3	50000	REL11365	B	point-mutator	SNP	3814755	3814755	903	3,814,755	G&rarr;A	<font class=snp_type_synonymous>T301T</font>&nbsp;(AC<font class=mutation_in_codon>G</font>&rarr;AC<font class=mutation_in_codon>A</font>)&nbsp;	emrD	emrD	<i>emrD</i>&nbsp;&rarr;	multidrug efflux system protein	multidrug efflux system protein	ECB_03557	snp_synonymous	synonymous
16660	LTEE	Ara-3	50000	REL11365	B	point-mutator	SNP	3817441	3817441	896	3,817,441	G&rarr;A	<font class=snp_type_nonsynonymous>A299V</font>&nbsp;(G<font class=mutation_in_codon>C</font>G&rarr;G<font class=mutation_in_codon>T</font>G)&nbsp;	yidJ	yidJ	<i>yidJ</i>&nbsp;&larr;	predicted sulfatase/phosphatase	predicted sulfatase/phosphatase	ECB_03562	snp_nonsynonymous	nonsynonymous
16661	LTEE	Ara-3	50000	REL11365	B	point-mutator	SNP	3818588	3818588	1461	3,818,588	C&rarr;T	<font class=snp_type_synonymous>P487P</font>&nbsp;(CC<font class=mutation_in_codon>G</font>&rarr;CC<font class=mutation_in_codon>A</font>)&nbsp;	yidK	yidK	<i>yidK</i>&nbsp;&larr;	predicted transporter	predicted transporter	ECB_03563	snp_synonymous	synonymous
16662	LTEE	Ara-3	50000	REL11365	B	point-mutator	SNP	3819257	3819257	792	3,819,257	G&rarr;A	<font class=snp_type_synonymous>G264G</font>&nbsp;(GG<font class=mutation_in_codon>C</font>&rarr;GG<font class=mutation_in_codon>T</font>)&nbsp;	yidK	yidK	<i>yidK</i>&nbsp;&larr;	predicted transporter	predicted transporter	ECB_03563	snp_synonymous	synonymous
16663	LTEE	Ara-3	50000	REL11365	B	point-mutator	SNP	3822371	3822371	57	3,822,371	G&rarr;A	<font class=snp_type_synonymous>I19I</font>&nbsp;(AT<font class=mutation_in_codon>C</font>&rarr;AT<font class=mutation_in_codon>T</font>)&nbsp;	glvG	glvG	<i>glvG</i>&nbsp;&larr;	predicted 6-phospho-beta-glucosidase	predicted 6&#8209;phospho&#8209;beta&#8209;glucosidase	ECB_03565	snp_synonymous	synonymous
16664	LTEE	Ara-3	50000	REL11365	B	point-mutator	SNP	3827368	3827368	intergenic (-137/+2)	3,827,368	A&rarr;G	intergenic&nbsp;(&#8209;137/+2)	ibpB,ibpA	ibpB/ibpA	<i>ibpB</i>&nbsp;&larr;&nbsp;/&nbsp;&larr;&nbsp;<i>ibpA</i>	heat shock chaperone/heat shock chaperone	heat shock chaperone/heat shock chaperone	ECB_03569/ECB_03570	snp_intergenic	intergenic
16665	LTEE	Ara-3	50000	REL11365	B	point-mutator	SNP	3837268	3837268	46	3,837,268	G&rarr;A	<font class=snp_type_synonymous>L16L</font>&nbsp;(<font class=mutation_in_codon>C</font>TG&rarr;<font class=mutation_in_codon>T</font>TG)&nbsp;	yidA	yidA	<i>yidA</i>&nbsp;&larr;	predicted hydrolase	predicted hydrolase	ECB_03580	snp_synonymous	synonymous
16666	LTEE	Ara-3	50000	REL11365	B	point-mutator	SNP	3841457	3841457	126	3,841,457	G&rarr;A	<font class=snp_type_synonymous>A42A</font>&nbsp;(GC<font class=mutation_in_codon>C</font>&rarr;GC<font class=mutation_in_codon>T</font>)&nbsp;	recF	recF	<i>recF</i>&nbsp;&larr;	recombination protein F	recombination protein F	ECB_03583	snp_synonymous	synonymous
16667	LTEE	Ara-3	50000	REL11365	B	point-mutator	SNP	3845230	3845230	54	3,845,230	C&rarr;T	<font class=snp_type_synonymous>V18V</font>&nbsp;(GT<font class=mutation_in_codon>C</font>&rarr;GT<font class=mutation_in_codon>T</font>)&nbsp;	yidD	yidD	<i>yidD</i>&nbsp;&rarr;	hypothetical protein	hypothetical protein	ECB_03588	snp_synonymous	synonymous
16668	LTEE	Ara-3	50000	REL11365	B	point-mutator	DEL	3850178	3850178	coding (1088/1416 nt)	3,850,178	&Delta;1&nbsp;bp	coding&nbsp;(1088/1416&nbsp;nt)	tnaA	tnaA	<i>tnaA</i>&nbsp;&rarr;	tryptophanase/L-cysteine desulfhydrase, PLP-dependent	tryptophanase/L&#8209;cysteine desulfhydrase, PLP&#8209;dependent	ECB_03592	small_indel	not_snp
16669	LTEE	Ara-3	50000	REL11365	B	point-mutator	SNP	3862134	3862134	456	3,862,134	G&rarr;A	<font class=snp_type_synonymous>G152G</font>&nbsp;(GG<font class=mutation_in_codon>C</font>&rarr;GG<font class=mutation_in_codon>T</font>)&nbsp;	yieC	yieC	<i>yieC</i>&nbsp;&larr;	carbohydrate-specific outer membrane porin, cryptic	carbohydrate&#8209;specific outer membrane porin, cryptic	ECB_03604	snp_synonymous	synonymous
16670	LTEE	Ara-3	50000	REL11365	B	point-mutator	SNP	3864940	3864940	1026	3,864,940	G&rarr;A	<font class=snp_type_synonymous>G342G</font>&nbsp;(GG<font class=mutation_in_codon>C</font>&rarr;GG<font class=mutation_in_codon>T</font>)&nbsp;	bglF	bglF	<i>bglF</i>&nbsp;&larr;	fused beta-glucoside-specific PTS enzymes: IIA component/IIB component/IIC component	fused beta&#8209;glucoside&#8209;specific PTS enzymes: IIA component/IIB component/IIC component	ECB_03606	snp_synonymous	synonymous
16671	LTEE	Ara-3	50000	REL11365	B	point-mutator	SNP	3865084	3865084	882	3,865,084	G&rarr;A	<font class=snp_type_synonymous>G294G</font>&nbsp;(GG<font class=mutation_in_codon>C</font>&rarr;GG<font class=mutation_in_codon>T</font>)&nbsp;	bglF	bglF	<i>bglF</i>&nbsp;&larr;	fused beta-glucoside-specific PTS enzymes: IIA component/IIB component/IIC component	fused beta&#8209;glucoside&#8209;specific PTS enzymes: IIA component/IIB component/IIC component	ECB_03606	snp_synonymous	synonymous
16672	LTEE	Ara-3	50000	REL11365	B	point-mutator	SNP	3866570	3866570	365	3,866,570	T&rarr;C	<font class=snp_type_nonsynonymous>D122G</font>&nbsp;(G<font class=mutation_in_codon>A</font>C&rarr;G<font class=mutation_in_codon>G</font>C)&nbsp;	bglG	bglG	<i>bglG</i>&nbsp;&larr;	transcriptional antiterminator of the bgl operon	transcriptional antiterminator of the bgl operon	ECB_03607	snp_nonsynonymous	nonsynonymous
16673	LTEE	Ara-3	50000	REL11365	B	point-mutator	SNP	3867544	3867544	402	3,867,544	A&rarr;G	<font class=snp_type_synonymous>H134H</font>&nbsp;(CA<font class=mutation_in_codon>T</font>&rarr;CA<font class=mutation_in_codon>C</font>)&nbsp;	phoU	phoU	<i>phoU</i>&nbsp;&larr;	negative regulator of PhoR/PhoB two-component regulator	negative regulator of PhoR/PhoB two&#8209;component regulator	ECB_03608	snp_synonymous	synonymous
16674	LTEE	Ara-3	50000	REL11365	B	point-mutator	SNP	3869813	3869813	953	3,869,813	G&rarr;A	<font class=snp_type_nonsynonymous>A318V</font>&nbsp;(G<font class=mutation_in_codon>C</font>A&rarr;G<font class=mutation_in_codon>T</font>A)&nbsp;	pstC	pstC	<i>pstC</i>&nbsp;&larr;	phosphate transporter subunit	phosphate transporter subunit	ECB_03611	snp_nonsynonymous	nonsynonymous
16675	LTEE	Ara-3	50000	REL11365	B	point-mutator	SNP	3872302	3872302	1733	3,872,302	G&rarr;A	<font class=snp_type_nonsynonymous>T578I</font>&nbsp;(A<font class=mutation_in_codon>C</font>C&rarr;A<font class=mutation_in_codon>T</font>C)&nbsp;	glmS	glmS	<i>glmS</i>&nbsp;&larr;	D-fructose-6-phosphate amidotransferase	D&#8209;fructose&#8209;6&#8209;phosphate amidotransferase	ECB_03613	snp_nonsynonymous	nonsynonymous
16676	LTEE	Ara-3	50000	REL11365	B	point-mutator	SNP	3874844	3874844	723	3,874,844	G&rarr;A	<font class=snp_type_synonymous>S241S</font>&nbsp;(TC<font class=mutation_in_codon>C</font>&rarr;TC<font class=mutation_in_codon>T</font>)&nbsp;	glmU	glmU	<i>glmU</i>&nbsp;&larr;	bifunctional N-acetylglucosamine-1-phosphate uridyltransferase/glucosamine-1-phosphate acetyltransferase	bifunctional N&#8209;acetylglucosamine&#8209;1&#8209;phosphate uridyltransferase/glucosamine&#8209;1&#8209;phosphate acetyltransferase	ECB_03614	snp_synonymous	synonymous
16677	LTEE	Ara-3	50000	REL11365	B	point-mutator	SNP	3876298	3876298	41	3,876,298	T&rarr;C	<font class=snp_type_nonsynonymous>Q14R</font>&nbsp;(C<font class=mutation_in_codon>A</font>A&rarr;C<font class=mutation_in_codon>G</font>A)&nbsp;	atpC	atpC	<i>atpC</i>&nbsp;&larr;	F0F1 ATP synthase subunit epsilon	F0F1 ATP synthase subunit epsilon	ECB_03615	snp_nonsynonymous	nonsynonymous
16678	LTEE	Ara-3	50000	REL11365	B	point-mutator	SNP	3876316	3876316	23	3,876,316	T&rarr;C	<font class=snp_type_nonsynonymous>D8G</font>&nbsp;(G<font class=mutation_in_codon>A</font>C&rarr;G<font class=mutation_in_codon>G</font>C)&nbsp;	atpC	atpC	<i>atpC</i>&nbsp;&larr;	F0F1 ATP synthase subunit epsilon	F0F1 ATP synthase subunit epsilon	ECB_03615	snp_nonsynonymous	nonsynonymous
16679	LTEE	Ara-3	50000	REL11365	B	point-mutator	SNP	3881184	3881184	71	3,881,184	T&rarr;C	<font class=snp_type_nonsynonymous>Y24C</font>&nbsp;(T<font class=mutation_in_codon>A</font>C&rarr;T<font class=mutation_in_codon>G</font>C)&nbsp;	atpF	atpF	<i>atpF</i>&nbsp;&larr;	F0F1 ATP synthase subunit B	F0F1 ATP synthase subunit B	ECB_03620	snp_nonsynonymous	nonsynonymous
16680	LTEE	Ara-3	50000	REL11365	B	point-mutator	SNP	3882675	3882675	132	3,882,675	G&rarr;C	<font class=snp_type_synonymous>G44G</font>&nbsp;(GG<font class=mutation_in_codon>C</font>&rarr;GG<font class=mutation_in_codon>G</font>)&nbsp;	atpI	atpI	<i>atpI</i>&nbsp;&larr;	F0F1 ATP synthase subunit I	F0F1 ATP synthase subunit I	ECB_03623	snp_synonymous	synonymous
16681	LTEE	Ara-3	50000	REL11365	B	point-mutator	SNP	3887330	3887330	35	3,887,330	C&rarr;T	<font class=snp_type_nonsynonymous>G12D</font>&nbsp;(G<font class=mutation_in_codon>G</font>C&rarr;G<font class=mutation_in_codon>A</font>C)&nbsp;	asnC	asnC	<i>asnC</i>&nbsp;&larr;	DNA-binding transcriptional dual regulator	DNA&#8209;binding transcriptional dual regulator	ECB_03627	snp_nonsynonymous	nonsynonymous
16682	LTEE	Ara-3	50000	REL11365	B	point-mutator	SNP	3887630	3887630	115	3,887,630	C&rarr;T	<font class=snp_type_nonsynonymous>R39C</font>&nbsp;(<font class=mutation_in_codon>C</font>GT&rarr;<font class=mutation_in_codon>T</font>GT)&nbsp;	asnA	asnA	<i>asnA</i>&nbsp;&rarr;	asparagine synthetase AsnA	asparagine synthetase AsnA	ECB_03628	snp_nonsynonymous	nonsynonymous
16683	LTEE	Ara-3	50000	REL11365	B	point-mutator	SNP	3889768	3889768	197	3,889,768	A&rarr;G	<font class=snp_type_nonsynonymous>V66A</font>&nbsp;(G<font class=mutation_in_codon>T</font>C&rarr;G<font class=mutation_in_codon>C</font>C)&nbsp;	yieM	yieM	<i>yieM</i>&nbsp;&larr;	predicted von Willibrand factor containing protein	predicted von Willibrand factor containing protein	ECB_03629	snp_nonsynonymous	nonsynonymous
16684	LTEE	Ara-3	50000	REL11365	B	point-mutator	DEL	3891543	3891544	intergenic (-89/-133)	3,891,543	(G)<sub>7&rarr;5</sub>	intergenic&nbsp;(&#8209;89/&#8209;133)	yieN,kup	yieN/kup	<i>yieN</i>&nbsp;&larr;&nbsp;/&nbsp;&rarr;&nbsp;<i>kup</i>	fused predicted transcriptional regulator: sigma54 activator protein/conserved protein/potassium transporter	fused predicted transcriptional regulator: sigma54 activator protein/conserved protein/potassium transporter	ECB_03630/ECB_03631	small_indel	not_snp
16685	LTEE	Ara-3	50000	REL11365	B	point-mutator	SNP	3892335	3892335	659	3,892,335	C&rarr;T	<font class=snp_type_nonsynonymous>A220V</font>&nbsp;(G<font class=mutation_in_codon>C</font>A&rarr;G<font class=mutation_in_codon>T</font>A)&nbsp;	kup	kup	<i>kup</i>&nbsp;&rarr;	potassium transporter	potassium transporter	ECB_03631	snp_nonsynonymous	nonsynonymous
16686	LTEE	Ara-3	50000	REL11365	B	point-mutator	DEL	3893549	3893549	intergenic (+4/-52)	3,893,549	&Delta;1&nbsp;bp	intergenic&nbsp;(+4/&#8209;52)	kup,insJ-5	kup/insJ-5	<i>kup</i>&nbsp;&rarr;&nbsp;/&nbsp;&rarr;&nbsp;<i>insJ&#8209;5</i>	potassium transporter/IS150 hypothetical protein	potassium transporter/IS150 hypothetical protein	ECB_03631/ECB_03632	small_indel	not_snp
16687	LTEE	Ara-3	50000	REL11365	B	point-mutator	DEL	3893550	3893550	intergenic (+5/-51)	3,893,550	&Delta;1&nbsp;bp	intergenic&nbsp;(+5/&#8209;51)	kup,insJ-5	kup/insJ-5	<i>kup</i>&nbsp;&rarr;&nbsp;/&nbsp;&rarr;&nbsp;<i>insJ&#8209;5</i>	potassium transporter/IS150 hypothetical protein	potassium transporter/IS150 hypothetical protein	ECB_03631/ECB_03632	small_indel	not_snp
16688	LTEE	Ara-3	50000	REL11365	B	point-mutator	DEL	3895000	3901459		3,895,000	&Delta;6,460&nbsp;bp	IS<i>150</i>&#8209;mediated	rbsD,rbsA,rbsC,rbsB,rbsK,rbsR,[yieO]	rbsD–[yieO]	<i>rbsD</i>&#8211;<i>[yieO]</i>	rbsD, rbsA, rbsC, rbsB, rbsK, rbsR, [yieO]	<i>rbsD, rbsA, rbsC, rbsB, rbsK, rbsR, [yieO]</i>	[ECB_03634]–[ECB_03640]	large_deletion	not_snp
16689	LTEE	Ara-3	50000	REL11365	B	point-mutator	SNP	3903461	3903461	intergenic (-327/-154)	3,903,461	G&rarr;A	intergenic&nbsp;(&#8209;327/&#8209;154)	yieP,rrsC	yieP/rrsC	<i>yieP</i>&nbsp;&larr;&nbsp;/&nbsp;&rarr;&nbsp;<i>rrsC</i>	predicted transcriptional regulator/16S ribosomal RNA	predicted transcriptional regulator/16S ribosomal RNA	ECB_03641/ECB_r00011	snp_intergenic	intergenic
16690	LTEE	Ara-3	50000	REL11365	B	point-mutator	SNP	3909807	3909807	intergenic (-40/-79)	3,909,807	G&rarr;T	intergenic&nbsp;(&#8209;40/&#8209;79)	hdfR,yifE	hdfR/yifE	<i>hdfR</i>&nbsp;&larr;&nbsp;/&nbsp;&rarr;&nbsp;<i>yifE</i>	transcriptional regulator HdfR/hypothetical protein	transcriptional regulator HdfR/hypothetical protein	ECB_03642/ECB_03643	snp_intergenic	intergenic
16691	LTEE	Ara-3	50000	REL11365	B	point-mutator	DEL	3911972	3911972	intergenic (-173/-150)	3,911,972	(T)<sub>7&rarr;6</sub>	intergenic&nbsp;(&#8209;173/&#8209;150)	yifB,ilvL	yifB/ilvL	<i>yifB</i>&nbsp;&larr;&nbsp;/&nbsp;&rarr;&nbsp;<i>ilvL</i>	predicted bifunctional enzyme and transcriptional regulator/ilvG operon leader peptide	predicted bifunctional enzyme and transcriptional regulator/ilvG operon leader peptide	ECB_03644/ECB_03645	small_indel	not_snp
16692	LTEE	Ara-3	50000	REL11365	B	point-mutator	SNP	3920984	3920984	1213	3,920,984	C&rarr;T	<font class=snp_type_nonsynonymous>R405C</font>&nbsp;(<font class=mutation_in_codon>C</font>GT&rarr;<font class=mutation_in_codon>T</font>GT)&nbsp;	ilvC	ilvC	<i>ilvC</i>&nbsp;&rarr;	ketol-acid reductoisomerase	ketol&#8209;acid reductoisomerase	ECB_03652	snp_nonsynonymous	nonsynonymous
16693	LTEE	Ara-3	50000	REL11365	B	point-mutator	SNP	3945856	3945856	1099	3,945,856	C&rarr;T	<font class=snp_type_synonymous>L367L</font>&nbsp;(<font class=mutation_in_codon>C</font>TG&rarr;<font class=mutation_in_codon>T</font>TG)&nbsp;	aslB	aslB	<i>aslB</i>&nbsp;&rarr;	predicted regulator of arylsulfatase activity	predicted regulator of arylsulfatase activity	ECB_03675	snp_synonymous	synonymous
16694	LTEE	Ara-3	50000	REL11365	B	point-mutator	SNP	3947416	3947416	391	3,947,416	A&rarr;G	<font class=snp_type_nonsynonymous>Y131H</font>&nbsp;(<font class=mutation_in_codon>T</font>AT&rarr;<font class=mutation_in_codon>C</font>AT)&nbsp;	aslA	aslA	<i>aslA</i>&nbsp;&larr;	acrylsulfatase-like enzyme	acrylsulfatase&#8209;like enzyme	ECB_03676	snp_nonsynonymous	nonsynonymous
16695	LTEE	Ara-3	50000	REL11365	B	point-mutator	DEL	3948304	3948304	intergenic (-498/+188)	3,948,304	&Delta;1&nbsp;bp	intergenic&nbsp;(&#8209;498/+188)	aslA,hemY	aslA/hemY	<i>aslA</i>&nbsp;&larr;&nbsp;/&nbsp;&larr;&nbsp;<i>hemY</i>	acrylsulfatase-like enzyme/predicted protoheme IX synthesis protein	acrylsulfatase&#8209;like enzyme/predicted protoheme IX synthesis protein	ECB_03676/ECB_03677	small_indel	not_snp
16696	LTEE	Ara-3	50000	REL11365	B	point-mutator	SNP	3952766	3952766	intergenic (-170/-217)	3,952,766	T&rarr;C	intergenic&nbsp;(&#8209;170/&#8209;217)	hemC,cyaA	hemC/cyaA	<i>hemC</i>&nbsp;&larr;&nbsp;/&nbsp;&rarr;&nbsp;<i>cyaA</i>	porphobilinogen deaminase/adenylate cyclase	porphobilinogen deaminase/adenylate cyclase	ECB_03680/ECB_03681	snp_intergenic	intergenic
16697	LTEE	Ara-3	50000	REL11365	B	point-mutator	SNP	4004862	4004862	1404	4,004,862	A&rarr;G	<font class=snp_type_synonymous>G468G</font>&nbsp;(GG<font class=mutation_in_codon>A</font>&rarr;GG<font class=mutation_in_codon>G</font>)&nbsp;	ubiD	ubiD	<i>ubiD</i>&nbsp;&rarr;	3-octaprenyl-4-hydroxybenzoate decarboxylase	3&#8209;octaprenyl&#8209;4&#8209;hydroxybenzoate decarboxylase	ECB_03734	snp_synonymous	synonymous
16698	LTEE	Ara-3	50000	REL11365	B	point-mutator	INS	4022388	4022388	intergenic (+47/-108)	4,022,388	(T)<sub>8&rarr;9</sub>	intergenic&nbsp;(+47/&#8209;108)	dsbA,yihF	dsbA/yihF	<i>dsbA</i>&nbsp;&rarr;&nbsp;/&nbsp;&rarr;&nbsp;<i>yihF</i>	periplasmic protein disulfide isomerase I/hypothetical protein	periplasmic protein disulfide isomerase I/hypothetical protein	ECB_03746/ECB_03747	small_indel	not_snp
16699	LTEE	Ara-3	50000	REL11365	B	point-mutator	DEL	4038538	4038538	intergenic (+50/-167)	4,038,538	(T)<sub>9&rarr;8</sub>	intergenic&nbsp;(+50/&#8209;167)	bipA,yihL	bipA/yihL	<i>bipA</i>&nbsp;&rarr;&nbsp;/&nbsp;&rarr;&nbsp;<i>yihL</i>	GTP-binding protein/predicted DNA-binding transcriptional regulator	GTP&#8209;binding protein/predicted DNA&#8209;binding transcriptional regulator	ECB_03756/ECB_03757	small_indel	not_snp
16700	LTEE	Ara-3	50000	REL11365	B	point-mutator	SNP	4046586	4046586	912	4,046,586	T&rarr;A	<font class=snp_type_nonsynonymous>Q304H</font>&nbsp;(CA<font class=mutation_in_codon>A</font>&rarr;CA<font class=mutation_in_codon>T</font>)&nbsp;	yihQ	yihQ	<i>yihQ</i>&nbsp;&larr;	alpha-glucosidase	alpha&#8209;glucosidase	ECB_03763	snp_nonsynonymous	nonsynonymous
16701	LTEE	Ara-3	50000	REL11365	B	point-mutator	SNP	4048980	4048980	924	4,048,980	C&rarr;T	<font class=snp_type_synonymous>P308P</font>&nbsp;(CC<font class=mutation_in_codon>G</font>&rarr;CC<font class=mutation_in_codon>A</font>)&nbsp;	yihS	yihS	<i>yihS</i>&nbsp;&larr;	predicted glucosamine isomerase	predicted glucosamine isomerase	ECB_03765	snp_synonymous	synonymous
16702	LTEE	Ara-3	50000	REL11365	B	point-mutator	SNP	4100183	4100183	1048	4,100,183	A&rarr;G	<font class=snp_type_nonsynonymous>S350P</font>&nbsp;(<font class=mutation_in_codon>T</font>CT&rarr;<font class=mutation_in_codon>C</font>CT)&nbsp;	hslU	hslU	<i>hslU</i>&nbsp;&larr;	ATP-dependent protease ATP-binding subunit	ATP&#8209;dependent protease ATP&#8209;binding subunit	ECB_03816	snp_nonsynonymous	nonsynonymous
16703	LTEE	Ara-3	50000	REL11365	B	point-mutator	SNP	4107018	4107018	369	4,107,018	T&rarr;A	<font class=snp_type_synonymous>P123P</font>&nbsp;(CC<font class=mutation_in_codon>A</font>&rarr;CC<font class=mutation_in_codon>T</font>)&nbsp;	ECB_03822	ECB_03822	<i>ECB_03822</i>&nbsp;&larr;	putative outer membrane lipoprotein	putative outer membrane lipoprotein	ECB_03822	snp_synonymous	synonymous
16704	LTEE	Ara-3	50000	REL11365	B	point-mutator	MOB	4110237	4110239	coding (296-298/2433 nt)	4,110,237	IS<i>150</i>&nbsp;(&#8211;)&nbsp;+3&nbsp;bp	coding&nbsp;(296&#8209;298/2433&nbsp;nt)	metL	metL	<i>metL</i>&nbsp;&rarr;	bifunctional aspartate kinase II/homoserine dehydrogenase II	bifunctional aspartate kinase II/homoserine dehydrogenase II	ECB_03826	mobile_element_insertion	not_snp
16705	LTEE	Ara-3	50000	REL11365	B	point-mutator	SNP	4134227	4134227	482	4,134,227	C&rarr;T	<font class=snp_type_nonsynonymous>R161H</font>&nbsp;(C<font class=mutation_in_codon>G</font>C&rarr;C<font class=mutation_in_codon>A</font>C)&nbsp;	argE	argE	<i>argE</i>&nbsp;&larr;	acetylornithine deacetylase	acetylornithine deacetylase	ECB_03842	snp_nonsynonymous	nonsynonymous
16706	LTEE	Ara-3	50000	REL11365	B	point-mutator	SNP	4154522	4154522	116	4,154,522	A&rarr;G	<font class=snp_type_nonsynonymous>L39P</font>&nbsp;(C<font class=mutation_in_codon>T</font>C&rarr;C<font class=mutation_in_codon>C</font>C)&nbsp;	coaA	coaA	<i>coaA</i>&nbsp;&larr;	pantothenate kinase	pantothenate kinase	ECB_03855	snp_nonsynonymous	nonsynonymous
16707	LTEE	Ara-3	50000	REL11365	B	point-mutator	SNP	4163775	4163775	2920	4,163,775	C&rarr;T	<font class=snp_type_nonsynonymous>R974C</font>&nbsp;(<font class=mutation_in_codon>C</font>GT&rarr;<font class=mutation_in_codon>T</font>GT)&nbsp;	rpoB	rpoB	<i>rpoB</i>&nbsp;&rarr;	DNA-directed RNA polymerase subunit beta	DNA&#8209;directed RNA polymerase subunit beta	ECB_03863	snp_nonsynonymous	nonsynonymous
16708	LTEE	Ara-3	50000	REL11365	B	point-mutator	SNP	4164379	4164379	3524	4,164,379	A&rarr;G	<font class=snp_type_nonsynonymous>N1175S</font>&nbsp;(A<font class=mutation_in_codon>A</font>C&rarr;A<font class=mutation_in_codon>G</font>C)&nbsp;	rpoB	rpoB	<i>rpoB</i>&nbsp;&rarr;	DNA-directed RNA polymerase subunit beta	DNA&#8209;directed RNA polymerase subunit beta	ECB_03863	snp_nonsynonymous	nonsynonymous
16709	LTEE	Ara-3	50000	REL11365	B	point-mutator	SNP	4165619	4165619	659	4,165,619	G&rarr;A	<font class=snp_type_nonsynonymous>R220H</font>&nbsp;(C<font class=mutation_in_codon>G</font>T&rarr;C<font class=mutation_in_codon>A</font>T)&nbsp;	rpoC	rpoC	<i>rpoC</i>&nbsp;&rarr;	DNA-directed RNA polymerase subunit beta'	DNA&#8209;directed RNA polymerase subunit beta'	ECB_03864	snp_nonsynonymous	nonsynonymous
16710	LTEE	Ara-3	50000	REL11365	B	point-mutator	SNP	4180200	4180200	23	4,180,200	T&rarr;G	<font class=snp_type_nonsynonymous>V8G</font>&nbsp;(G<font class=mutation_in_codon>T</font>G&rarr;G<font class=mutation_in_codon>G</font>G)&nbsp;	yjaH	yjaH	<i>yjaH</i>&nbsp;&rarr;	hypothetical protein	hypothetical protein	ECB_03878	snp_nonsynonymous	nonsynonymous
16711	LTEE	Ara-3	50000	REL11365	B	point-mutator	SNP	4196682	4196682	129	4,196,682	C&rarr;A	<font class=snp_type_nonsense>C43*</font>&nbsp;(TG<font class=mutation_in_codon>C</font>&rarr;TG<font class=mutation_in_codon>A</font>)&nbsp;	aceA	aceA	<i>aceA</i>&nbsp;&rarr;	isocitrate lyase	isocitrate lyase	ECB_03887	snp_nonsense	nonsense
16712	LTEE	Ara-3	50000	REL11365	B	point-mutator	SNP	4199326	4199326	1188	4,199,326	A&rarr;G	<font class=snp_type_synonymous>E396E</font>&nbsp;(GA<font class=mutation_in_codon>A</font>&rarr;GA<font class=mutation_in_codon>G</font>)&nbsp;	aceK	aceK	<i>aceK</i>&nbsp;&rarr;	bifunctional isocitrate dehydrogenase kinase/phosphatase protein	bifunctional isocitrate dehydrogenase kinase/phosphatase protein	ECB_03888	snp_synonymous	synonymous
16713	LTEE	Ara-3	50000	REL11365	B	point-mutator	SNP	4201958	4201958	602	4,201,958	A&rarr;C	<font class=snp_type_nonsynonymous>L201R</font>&nbsp;(C<font class=mutation_in_codon>T</font>C&rarr;C<font class=mutation_in_codon>G</font>C)&nbsp;	iclR	iclR	<i>iclR</i>&nbsp;&larr;	DNA-binding transcriptional repressor	DNA&#8209;binding transcriptional repressor	ECB_03890	snp_nonsynonymous	nonsynonymous
16714	LTEE	Ara-3	50000	REL11365	B	point-mutator	SNP	4207843	4207843	1182	4,207,843	G&rarr;A	<font class=snp_type_synonymous>A394A</font>&nbsp;(GC<font class=mutation_in_codon>G</font>&rarr;GC<font class=mutation_in_codon>A</font>)&nbsp;	yjbB	yjbB	<i>yjbB</i>&nbsp;&rarr;	predicted transporter	predicted transporter	ECB_03892	snp_synonymous	synonymous
16715	LTEE	Ara-3	50000	REL11365	B	point-mutator	SNP	4211840	4211840	325	4,211,840	C&rarr;A	<font class=snp_type_nonsynonymous>A109S</font>&nbsp;(<font class=mutation_in_codon>G</font>CG&rarr;<font class=mutation_in_codon>T</font>CG)&nbsp;	lysC	lysC	<i>lysC</i>&nbsp;&larr;	aspartate kinase III	aspartate kinase III	ECB_03896	snp_nonsynonymous	nonsynonymous
16716	LTEE	Ara-3	50000	REL11365	B	point-mutator	SNP	4212514	4212514	intergenic (-350/-175)	4,212,514	T&rarr;C	intergenic&nbsp;(&#8209;350/&#8209;175)	lysC,pgi	lysC/pgi	<i>lysC</i>&nbsp;&larr;&nbsp;/&nbsp;&rarr;&nbsp;<i>pgi</i>	aspartate kinase III/glucose-6-phosphate isomerase	aspartate kinase III/glucose&#8209;6&#8209;phosphate isomerase	ECB_03896/ECB_03897	snp_intergenic	intergenic
16717	LTEE	Ara-3	50000	REL11365	B	point-mutator	SNP	4212600	4212600	intergenic (-436/-89)	4,212,600	G&rarr;A	intergenic&nbsp;(&#8209;436/&#8209;89)	lysC,pgi	lysC/pgi	<i>lysC</i>&nbsp;&larr;&nbsp;/&nbsp;&rarr;&nbsp;<i>pgi</i>	aspartate kinase III/glucose-6-phosphate isomerase	aspartate kinase III/glucose&#8209;6&#8209;phosphate isomerase	ECB_03896/ECB_03897	snp_intergenic	intergenic
16718	LTEE	Ara-3	50000	REL11365	B	point-mutator	SNP	4216922	4216922	357	4,216,922	G&rarr;T	<font class=snp_type_nonsynonymous>W119C</font>&nbsp;(TG<font class=mutation_in_codon>G</font>&rarr;TG<font class=mutation_in_codon>T</font>)&nbsp;	yjbH	yjbH	<i>yjbH</i>&nbsp;&rarr;	predicted porin	predicted porin	ECB_03901	snp_nonsynonymous	nonsynonymous
16719	LTEE	Ara-3	50000	REL11365	B	point-mutator	SNP	4221712	4221712	737	4,221,712	G&rarr;A	<font class=snp_type_nonsynonymous>A246V</font>&nbsp;(G<font class=mutation_in_codon>C</font>C&rarr;G<font class=mutation_in_codon>T</font>C)&nbsp;	malG	malG	<i>malG</i>&nbsp;&larr;	maltose transporter subunit	maltose transporter subunit	ECB_03904	snp_nonsynonymous	nonsynonymous
16720	LTEE	Ara-3	50000	REL11365	B	point-mutator	SNP	4227623	4227623	721	4,227,623	A&rarr;G	<font class=snp_type_nonsynonymous>T241A</font>&nbsp;(<font class=mutation_in_codon>A</font>CT&rarr;<font class=mutation_in_codon>G</font>CT)&nbsp;	lamB	lamB	<i>lamB</i>&nbsp;&rarr;	maltoporin precursor	maltoporin precursor	ECB_03908	snp_nonsynonymous	nonsynonymous
16721	LTEE	Ara-3	50000	REL11365	B	point-mutator	SNP	4234851	4234851	548	4,234,851	T&rarr;C	<font class=snp_type_nonsynonymous>D183G</font>&nbsp;(G<font class=mutation_in_codon>A</font>T&rarr;G<font class=mutation_in_codon>G</font>T)&nbsp;	plsB	plsB	<i>plsB</i>&nbsp;&larr;	glycerol-3-phosphate acyltransferase	glycerol&#8209;3&#8209;phosphate acyltransferase	ECB_03913	snp_nonsynonymous	nonsynonymous
16722	LTEE	Ara-3	50000	REL11365	B	point-mutator	SNP	4245184	4245184	471	4,245,184	C&rarr;T	<font class=snp_type_synonymous>V157V</font>&nbsp;(GT<font class=mutation_in_codon>C</font>&rarr;GT<font class=mutation_in_codon>T</font>)&nbsp;	alr	alr	<i>alr</i>&nbsp;&rarr;	alanine racemase	alanine racemase	ECB_03925	snp_synonymous	synonymous
16723	LTEE	Ara-3	50000	REL11365	B	point-mutator	SNP	4248049	4248049	intergenic (+810/-297)	4,248,049	T&rarr;C	intergenic&nbsp;(+810/&#8209;297)	tyrB,aphA	tyrB/aphA	<i>tyrB</i>&nbsp;&rarr;&nbsp;/&nbsp;&rarr;&nbsp;<i>aphA</i>	tyrosine aminotransferase, tyrosine-repressible, PLP-dependent/acid phosphatase/phosphotransferase, class B, non-specific	tyrosine aminotransferase, tyrosine&#8209;repressible, PLP&#8209;dependent/acid phosphatase/phosphotransferase, class B, non&#8209;specific	ECB_03926/ECB_03927	snp_intergenic	intergenic
16724	LTEE	Ara-3	50000	REL11365	B	point-mutator	SNP	4250292	4250292	2512	4,250,292	C&rarr;T	<font class=snp_type_nonsynonymous>V838M</font>&nbsp;(<font class=mutation_in_codon>G</font>TG&rarr;<font class=mutation_in_codon>A</font>TG)&nbsp;	uvrA	uvrA	<i>uvrA</i>&nbsp;&larr;	excinuclease ABC subunit A	excinuclease ABC subunit A	ECB_03930	snp_nonsynonymous	nonsynonymous
16725	LTEE	Ara-3	50000	REL11365	B	point-mutator	SNP	4265633	4265633	672	4,265,633	G&rarr;A	<font class=snp_type_synonymous>G224G</font>&nbsp;(GG<font class=mutation_in_codon>C</font>&rarr;GG<font class=mutation_in_codon>T</font>)&nbsp;	acs	acs	<i>acs</i>&nbsp;&larr;	acetyl-coenzyme A synthetase	acetyl&#8209;coenzyme A synthetase	ECB_03941	snp_synonymous	synonymous
16726	LTEE	Ara-3	50000	REL11365	B	point-mutator	SNP	4286515	4286515	107	4,286,515	C&rarr;T	<font class=snp_type_nonsynonymous>R36Q</font>&nbsp;(C<font class=mutation_in_codon>G</font>G&rarr;C<font class=mutation_in_codon>A</font>G)&nbsp;	alsK	alsK	<i>alsK</i>&nbsp;&larr;	D-allose kinase	D&#8209;allose kinase	ECB_03956	snp_nonsynonymous	nonsynonymous
16727	LTEE	Ara-3	50000	REL11365	B	point-mutator	MOB	4289282	4289282	coding (521-522/1533 nt)	4,289,282	+GAG&nbsp;::&nbsp;IS<i>150</i>&nbsp;(+)	coding&nbsp;(521&#8209;522/1533&nbsp;nt)	alsA	alsA	<i>alsA</i>&nbsp;&larr;	fused D-allose transporter subunits of ABC superfamily: ATP-binding components	fused D&#8209;allose transporter subunits of ABC superfamily: ATP&#8209;binding components	ECB_03959	mobile_element_insertion	not_snp
16728	LTEE	Ara-3	50000	REL11365	B	point-mutator	DEL	4289283	4333227		4,289,283	&Delta;43,945&nbsp;bp	IS<i>150</i>&#8209;mediated	[alsA],alsB,rpiR,rpiB,yjdP,phnP,phnO,phnN,phnM,phnL,phnK,phnJ,phnI,phnH,phnG,phnF,phnE,phnD,phnC,phnB,phnA,yjdA,yjcZ,proP,basS,basR,yjdB,yjdE,adiY,adiA,melR,melA,melB,yjdF,fumB,dcuB,dcuR,dcuS,dcuS,yjdI,yjdJ,yjdK,[lysU]	[alsA]–[lysU]	<i>[alsA]</i>&#8211;<i>[lysU]</i>	<i><b>43 genes</b><BR>[alsA], alsB, rpiR, rpiB, yjdP, phnP, phnO, phnN, phnM, phnL, phnK, phnJ, phnI, phnH, phnG, phnF, phnE, phnD, phnC, phnB, phnA, yjdA, yjcZ, proP, basS, basR, yjdB, yjdE, adiY, adiA, melR, melA, melB, yjdF, fumB, dcuB, dcuR, dcuS, dcuS, yjdI, yjdJ, yjdK, [lysU]</i>	<i>[alsA], alsB, rpiR, rpiB, yjdP, phnP, phnO, phnN, phnM, phnL, phnK, phnJ, phnI, phnH, phnG, phnF, phnE, phnD, phnC, phnB, phnA, yjdA, yjcZ, proP, basS, basR, yjdB, yjdE, adiY, adiA, melR, melA, melB, yjdF, fumB, dcuB, dcuR, dcuS, dcuS, yjdI, yjdJ, yjdK, [lysU]</i>	[ECB_03959]–[ECB_04000]	large_deletion	not_snp
16729	LTEE	Ara-3	50000	REL11365	B	point-mutator	SNP	4342010	4342010	20	4,342,010	A&rarr;G	<font class=snp_type_nonsynonymous>L7P</font>&nbsp;(C<font class=mutation_in_codon>T</font>G&rarr;C<font class=mutation_in_codon>C</font>G)&nbsp;	yjdC	yjdC	<i>yjdC</i>&nbsp;&larr;	predicted transcriptional regulator	predicted transcriptional regulator	ECB_04005	snp_nonsynonymous	nonsynonymous
16730	LTEE	Ara-3	50000	REL11365	B	point-mutator	SNP	4347725	4347725	341	4,347,725	C&rarr;T	<font class=snp_type_nonsynonymous>P114L</font>&nbsp;(C<font class=mutation_in_codon>C</font>G&rarr;C<font class=mutation_in_codon>T</font>G)&nbsp;	fxsA	fxsA	<i>fxsA</i>&nbsp;&rarr;	inner membrane protein	inner membrane protein	ECB_04010	snp_nonsynonymous	nonsynonymous
16731	LTEE	Ara-3	50000	REL11365	B	point-mutator	SNP	4347803	4347803	419	4,347,803	A&rarr;G	<font class=snp_type_nonsynonymous>Y140C</font>&nbsp;(T<font class=mutation_in_codon>A</font>C&rarr;T<font class=mutation_in_codon>G</font>C)&nbsp;	fxsA	fxsA	<i>fxsA</i>&nbsp;&rarr;	inner membrane protein	inner membrane protein	ECB_04010	snp_nonsynonymous	nonsynonymous
16732	LTEE	Ara-3	50000	REL11365	B	point-mutator	DEL	4349289	4349289	intergenic (-156/-120)	4,349,289	(T)<sub>8&rarr;7</sub>	intergenic&nbsp;(&#8209;156/&#8209;120)	yjeH,groES	yjeH/groES	<i>yjeH</i>&nbsp;&larr;&nbsp;/&nbsp;&rarr;&nbsp;<i>groES</i>	predicted transporter/co-chaperonin GroES	predicted transporter/co&#8209;chaperonin GroES	ECB_04011/ECB_04012	small_indel	not_snp
16733	LTEE	Ara-3	50000	REL11365	B	point-mutator	SNP	4356652	4356652	1004	4,356,652	G&rarr;A	<font class=snp_type_nonsynonymous>T335I</font>&nbsp;(A<font class=mutation_in_codon>C</font>C&rarr;A<font class=mutation_in_codon>T</font>C)&nbsp;	ampC	ampC	<i>ampC</i>&nbsp;&larr;	beta-lactamase/D-alanine carboxypeptidase	beta&#8209;lactamase/D&#8209;alanine carboxypeptidase	ECB_04022	snp_nonsynonymous	nonsynonymous
16734	LTEE	Ara-3	50000	REL11365	B	point-mutator	SNP	4363338	4363338	789	4,363,338	C&rarr;A	<font class=snp_type_synonymous>G263G</font>&nbsp;(GG<font class=mutation_in_codon>C</font>&rarr;GG<font class=mutation_in_codon>A</font>)&nbsp;	yjeM	yjeM	<i>yjeM</i>&nbsp;&rarr;	predicted transporter	predicted transporter	ECB_04028	snp_synonymous	synonymous
16735	LTEE	Ara-3	50000	REL11365	B	point-mutator	SNP	4377265	4377265	1699	4,377,265	A&rarr;G	<font class=snp_type_nonsynonymous>S567G</font>&nbsp;(<font class=mutation_in_codon>A</font>GC&rarr;<font class=mutation_in_codon>G</font>GC)&nbsp;	mutL	mutL	<i>mutL</i>&nbsp;&rarr;	DNA mismatch repair protein	DNA mismatch repair protein	ECB_04037	snp_nonsynonymous	nonsynonymous
16736	LTEE	Ara-3	50000	REL11365	B	point-mutator	SNP	4380317	4380317	125	4,380,317	A&rarr;G	<font class=snp_type_nonsynonymous>D42G</font>&nbsp;(G<font class=mutation_in_codon>A</font>T&rarr;G<font class=mutation_in_codon>G</font>T)&nbsp;	hflK	hflK	<i>hflK</i>&nbsp;&rarr;	modulator for HflB protease specific for phage lambda cII repressor	modulator for HflB protease specific for phage lambda cII repressor	ECB_04041	snp_nonsynonymous	nonsynonymous
16737	LTEE	Ara-3	50000	REL11365	B	point-mutator	SNP	4380609	4380609	417	4,380,609	C&rarr;T	<font class=snp_type_synonymous>A139A</font>&nbsp;(GC<font class=mutation_in_codon>C</font>&rarr;GC<font class=mutation_in_codon>T</font>)&nbsp;	hflK	hflK	<i>hflK</i>&nbsp;&rarr;	modulator for HflB protease specific for phage lambda cII repressor	modulator for HflB protease specific for phage lambda cII repressor	ECB_04041	snp_synonymous	synonymous
16738	LTEE	Ara-3	50000	REL11365	B	point-mutator	SNP	4382294	4382294	840	4,382,294	C&rarr;T	<font class=snp_type_synonymous>A280A</font>&nbsp;(GC<font class=mutation_in_codon>C</font>&rarr;GC<font class=mutation_in_codon>T</font>)&nbsp;	hflC	hflC	<i>hflC</i>&nbsp;&rarr;	modulator for HflB protease specific for phage lambda cII repressor	modulator for HflB protease specific for phage lambda cII repressor	ECB_04042	snp_synonymous	synonymous
16739	LTEE	Ara-3	50000	REL11365	B	point-mutator	SNP	4384556	4384556	212	4,384,556	C&rarr;T	<font class=snp_type_nonsynonymous>A71V</font>&nbsp;(G<font class=mutation_in_codon>C</font>G&rarr;G<font class=mutation_in_codon>T</font>G)&nbsp;	yjeB	yjeB	<i>yjeB</i>&nbsp;&rarr;	predicted DNA-binding transcriptional regulator	predicted DNA&#8209;binding transcriptional regulator	ECB_04045	snp_nonsynonymous	nonsynonymous
16740	LTEE	Ara-3	50000	REL11365	B	point-mutator	INS	4392687	4392687	coding (258/1626 nt)	4,392,687	+C	coding&nbsp;(258/1626&nbsp;nt)	aidB	aidB	<i>aidB</i>&nbsp;&rarr;	isovaleryl CoA dehydrogenase	isovaleryl CoA dehydrogenase	ECB_04054	small_indel	not_snp
16741	LTEE	Ara-3	50000	REL11365	B	point-mutator	MOB	4415710	4415712	coding (848-850/1413 nt)	4,415,710	IS<i>150</i>&nbsp;(&#8211;)&nbsp;+3&nbsp;bp	coding&nbsp;(848&#8209;850/1413&nbsp;nt)	cycA	cycA	<i>cycA</i>&nbsp;&rarr;	D-alanine/D-serine/glycine transporter	D&#8209;alanine/D&#8209;serine/glycine transporter	ECB_04080	mobile_element_insertion	not_snp
16742	LTEE	Ara-3	50000	REL11365	B	point-mutator	SNP	4423016	4423016	21	4,423,016	C&rarr;T	<font class=snp_type_synonymous>L7L</font>&nbsp;(CT<font class=mutation_in_codon>G</font>&rarr;CT<font class=mutation_in_codon>A</font>)&nbsp;	ytfJ	ytfJ	<i>ytfJ</i>&nbsp;&larr;	predicted transcriptional regulator	predicted transcriptional regulator	ECB_04087	snp_synonymous	synonymous
16743	LTEE	Ara-3	50000	REL11365	B	point-mutator	SNP	4423593	4423593	intergenic (+26/+36)	4,423,593	G&rarr;T	intergenic&nbsp;(+26/+36)	ytfK,ytfL	ytfK/ytfL	<i>ytfK</i>&nbsp;&rarr;&nbsp;/&nbsp;&larr;&nbsp;<i>ytfL</i>	hypothetical protein/predicted inner membrane protein	hypothetical protein/predicted inner membrane protein	ECB_04088/ECB_04089	snp_intergenic	intergenic
16744	LTEE	Ara-3	50000	REL11365	B	point-mutator	SNP	4424649	4424649	324	4,424,649	T&rarr;C	<font class=snp_type_synonymous>L108L</font>&nbsp;(TT<font class=mutation_in_codon>A</font>&rarr;TT<font class=mutation_in_codon>G</font>)&nbsp;	ytfL	ytfL	<i>ytfL</i>&nbsp;&larr;	predicted inner membrane protein	predicted inner membrane protein	ECB_04089	snp_synonymous	synonymous
16745	LTEE	Ara-3	50000	REL11365	B	point-mutator	SNP	4429654	4429654	1786	4,429,654	G&rarr;A	<font class=snp_type_nonsynonymous>V596M</font>&nbsp;(<font class=mutation_in_codon>G</font>TG&rarr;<font class=mutation_in_codon>A</font>TG)&nbsp;	ytfN	ytfN	<i>ytfN</i>&nbsp;&rarr;	hypothetical protein	hypothetical protein	ECB_04092	snp_nonsynonymous	nonsynonymous
16746	LTEE	Ara-3	50000	REL11365	B	point-mutator	DEL	4431394	4431395	coding (3526-3527/3780 nt)	4,431,394	&Delta;2&nbsp;bp	coding&nbsp;(3526&#8209;3527/3780&nbsp;nt)	ytfN	ytfN	<i>ytfN</i>&nbsp;&rarr;	hypothetical protein	hypothetical protein	ECB_04092	small_indel	not_snp
16747	LTEE	Ara-3	50000	REL11365	B	point-mutator	SNP	4433347	4433347	136	4,433,347	A&rarr;G	<font class=snp_type_nonsynonymous>K46E</font>&nbsp;(<font class=mutation_in_codon>A</font>AA&rarr;<font class=mutation_in_codon>G</font>AA)&nbsp;	ytfQ	ytfQ	<i>ytfQ</i>&nbsp;&rarr;	predicted sugar transporter subunit: periplasmic-binding component of ABC superfamily	predicted sugar transporter subunit: periplasmic&#8209;binding component of ABC superfamily	ECB_04096	snp_nonsynonymous	nonsynonymous
16748	LTEE	Ara-3	50000	REL11365	B	point-mutator	SNP	4439519	4439519	485	4,439,519	A&rarr;G	<font class=snp_type_nonsynonymous>Y162C</font>&nbsp;(T<font class=mutation_in_codon>A</font>T&rarr;T<font class=mutation_in_codon>G</font>T)&nbsp;	mpl	mpl	<i>mpl</i>&nbsp;&rarr;	UDP-N-acetylmuramate:L-alanyl-gamma-D-glutamyl- meso-diaminopimelate ligase	UDP&#8209;N&#8209;acetylmuramate:L&#8209;alanyl&#8209;gamma&#8209;D&#8209;glutamyl&#8209; meso&#8209;diaminopimelate ligase	ECB_04101	snp_nonsynonymous	nonsynonymous
16749	LTEE	Ara-3	50000	REL11365	B	point-mutator	MOB	4446816	4446816	coding (1171-1172/1656 nt)	4,446,816	IS<i>150</i>&nbsp;(&#8211;)	coding&nbsp;(1171&#8209;1172/1656&nbsp;nt)	treC	treC	<i>treC</i>&nbsp;&larr;	trehalose-6-P hydrolase	trehalose&#8209;6&#8209;P hydrolase	ECB_04107	mobile_element_insertion	not_snp
16750	LTEE	Ara-3	50000	REL11365	B	point-mutator	DEL	4446817	4448792		4,446,817	&Delta;1,976&nbsp;bp	IS<i>150</i>&#8209;mediated	[treC],[treB]	[treC]–[treB]	<i>[treC]</i>&#8211;<i>[treB]</i>	[treC], [treB]	<i>[treC], [treB]</i>	[ECB_04107]–[ECB_04108]	large_deletion	not_snp
16751	LTEE	Ara-3	50000	REL11365	B	point-mutator	SNP	4461084	4461084	360	4,461,084	G&rarr;A	<font class=snp_type_synonymous>Y120Y</font>&nbsp;(TA<font class=mutation_in_codon>C</font>&rarr;TA<font class=mutation_in_codon>T</font>)&nbsp;	argI	argI	<i>argI</i>&nbsp;&larr;	ornithine carbamoyltransferase 1	ornithine carbamoyltransferase 1	ECB_04120	snp_synonymous	synonymous
16752	LTEE	Ara-3	50000	REL11365	B	point-mutator	SNP	4462040	4462040	intergenic (+19/+27)	4,462,040	C&rarr;T	intergenic&nbsp;(+19/+27)	yjgD,yjgM	yjgD/yjgM	<i>yjgD</i>&nbsp;&rarr;&nbsp;/&nbsp;&larr;&nbsp;<i>yjgM</i>	hypothetical protein/predicted acetyltransferase	hypothetical protein/predicted acetyltransferase	ECB_04121/ECB_04122	snp_intergenic	intergenic
16753	LTEE	Ara-3	50000	REL11365	B	point-mutator	INS	4471806	4471806	coding (1485/1503 nt)	4,471,806	(C)<sub>7&rarr;8</sub>	coding&nbsp;(1485/1503&nbsp;nt)	yjgR	yjgR	<i>yjgR</i>&nbsp;&larr;	predicted ATPase	predicted ATPase	ECB_04129	small_indel	not_snp
16754	LTEE	Ara-3	50000	REL11365	B	point-mutator	SNP	4472216	4472216	1075	4,472,216	C&rarr;T	<font class=snp_type_nonsynonymous>G359S</font>&nbsp;(<font class=mutation_in_codon>G</font>GC&rarr;<font class=mutation_in_codon>A</font>GC)&nbsp;	yjgR	yjgR	<i>yjgR</i>&nbsp;&larr;	predicted ATPase	predicted ATPase	ECB_04129	snp_nonsynonymous	nonsynonymous
16755	LTEE	Ara-3	50000	REL11365	B	point-mutator	INS	4475811	4475811	intergenic (-59/+4)	4,475,811	(G)<sub>7&rarr;8</sub>	intergenic&nbsp;(&#8209;59/+4)	idnT,idnO	idnT/idnO	<i>idnT</i>&nbsp;&larr;&nbsp;/&nbsp;&larr;&nbsp;<i>idnO</i>	L-idonate and D-gluconate transporter/gluconate 5-dehydrogenase	L&#8209;idonate and D&#8209;gluconate transporter/gluconate 5&#8209;dehydrogenase	ECB_04131/ECB_04132	small_indel	not_snp
16756	LTEE	Ara-3	50000	REL11365	B	point-mutator	SNP	4486277	4486277	328	4,486,277	C&rarr;T	<font class=snp_type_nonsynonymous>R110C</font>&nbsp;(<font class=mutation_in_codon>C</font>GT&rarr;<font class=mutation_in_codon>T</font>GT)&nbsp;	yjhB	yjhB	<i>yjhB</i>&nbsp;&rarr;	predicted transporter	predicted transporter	ECB_04141	snp_nonsynonymous	nonsynonymous
16757	LTEE	Ara-3	50000	REL11365	B	point-mutator	SNP	4491013	4491013	1658	4,491,013	A&rarr;G	<font class=snp_type_nonsynonymous>I553T</font>&nbsp;(A<font class=mutation_in_codon>T</font>C&rarr;A<font class=mutation_in_codon>C</font>C)&nbsp;	ECB_04148	ECB_04148	<i>ECB_04148</i>&nbsp;&larr;	secondary glycine betaine transporter BetU	secondary glycine betaine transporter BetU	ECB_04148	snp_nonsynonymous	nonsynonymous
16758	LTEE	Ara-3	50000	REL11365	B	point-mutator	SNP	4498157	4498157	285	4,498,157	G&rarr;A	<font class=snp_type_synonymous>L95L</font>&nbsp;(CT<font class=mutation_in_codon>C</font>&rarr;CT<font class=mutation_in_codon>T</font>)&nbsp;	fecC	fecC	<i>fecC</i>&nbsp;&larr;	iron-dicitrate transporter subunit	iron&#8209;dicitrate transporter subunit	ECB_04155	snp_synonymous	synonymous
16759	LTEE	Ara-3	50000	REL11365	B	point-mutator	SNP	4498856	4498856	485	4,498,856	T&rarr;C	<font class=snp_type_nonsynonymous>E162G</font>&nbsp;(G<font class=mutation_in_codon>A</font>G&rarr;G<font class=mutation_in_codon>G</font>G)&nbsp;	fecB	fecB	<i>fecB</i>&nbsp;&larr;	iron-dicitrate transporter subunit	iron&#8209;dicitrate transporter subunit	ECB_04156	snp_nonsynonymous	nonsynonymous
16760	LTEE	Ara-3	50000	REL11365	B	point-mutator	SNP	4503582	4503582	24	4,503,582	T&rarr;C	<font class=snp_type_synonymous>C8C</font>&nbsp;(TG<font class=mutation_in_codon>T</font>&rarr;TG<font class=mutation_in_codon>C</font>)&nbsp;	insA-25	insA-25	<i>insA&#8209;25</i>&nbsp;&rarr;	IS1 protein InsA	IS1 protein InsA	ECB_04160	snp_synonymous	synonymous
16761	LTEE	Ara-3	50000	REL11365	B	point-mutator	SNP	4509290	4509290	1092	4,509,290	C&rarr;T	<font class=snp_type_synonymous>L364L</font>&nbsp;(CT<font class=mutation_in_codon>G</font>&rarr;CT<font class=mutation_in_codon>A</font>)&nbsp;	sgcC	sgcC	<i>sgcC</i>&nbsp;&larr;	predicted phosphotransferase enzyme IIC component	predicted phosphotransferase enzyme IIC component	ECB_04169	snp_synonymous	synonymous
16762	LTEE	Ara-3	50000	REL11365	B	point-mutator	DEL	4522339	4561282		4,522,339	&Delta;38,944&nbsp;bp	IS<i>1</i>&#8209;mediated	[fimB],fimE,fimA,fimI,fimC,fimD,fimF,fimG,fimH,gntP,uxuA,uxuB,uxuR,yjiC,yjiD,yjiE,iadA,yjiG,yjiH,kptA,yjiJ,yjiK,yjiL,yjiM,yjiN,yjiO,yjiPQ,insA-28,insB-28,yjiV,mcrC,mcrB,yjiW,hsdS,hsdM,[hsdR]	[fimB]–[hsdR]	<i>[fimB]</i>&#8211;<i>[hsdR]</i>	<i><b>36 genes</b><BR>[fimB], fimE, fimA, fimI, fimC, fimD, fimF, fimG, fimH, gntP, uxuA, uxuB, uxuR, yjiC, yjiD, yjiE, iadA, yjiG, yjiH, kptA, yjiJ, yjiK, yjiL, yjiM, yjiN, yjiO, yjiPQ, insA-28, insB-28, yjiV, mcrC, mcrB, yjiW, hsdS, hsdM, [hsdR]</i>	<i>[fimB], fimE, fimA, fimI, fimC, fimD, fimF, fimG, fimH, gntP, uxuA, uxuB, uxuR, yjiC, yjiD, yjiE, iadA, yjiG, yjiH, kptA, yjiJ, yjiK, yjiL, yjiM, yjiN, yjiO, yjiPQ, insA&#8209;28, insB&#8209;28, yjiV, mcrC, mcrB, yjiW, hsdS, hsdM, [hsdR]</i>	[ECB_04179]–[ECB_04216]	large_deletion	not_snp
16763	LTEE	Ara-3	50000	REL11365	B	point-mutator	MOB	4524522	4524527	coding (494-499/549 nt)	4,524,522	IS<i>186</i>&nbsp;(+)&nbsp;+6&nbsp;bp	coding&nbsp;(494&#8209;499/549&nbsp;nt)	fimA	fimA	<i>fimA</i>&nbsp;&rarr;	major type 1 subunit fimbrin (pilin)	major type 1 subunit fimbrin (pilin)	ECB_04183	mobile_element_insertion	not_snp
16764	LTEE	Ara-3	50000	REL11365	B	point-mutator	MOB	4565814	4565814	coding (890-891/915 nt)	4,565,814	IS<i>150</i>&nbsp;(+)	coding&nbsp;(890&#8209;891/915&nbsp;nt)	mrr	mrr	<i>mrr</i>&nbsp;&rarr;	methylated adenine and cytosine restriction protein	methylated adenine and cytosine restriction protein	ECB_04217	mobile_element_insertion	not_snp
16765	LTEE	Ara-3	50000	REL11365	B	point-mutator	DEL	4565815	4588155		4,565,815	&Delta;22,341&nbsp;bp	IS<i>150</i>&#8209;mediated	[mrr],yjiA,yjiX,yjiY,hpaC,hpaB,hpaA,hpaX,hpaI,hpaH,hpaF,hpaD,hpaE,hpaG,hpaR,tsr,yjiZ,yjjM,yjjM,yjjN,[mdoB]	[mrr]–[mdoB]	<i>[mrr]</i>&#8211;<i>[mdoB]</i>	<i><b>21 genes</b><BR>[mrr], yjiA, yjiX, yjiY, hpaC, hpaB, hpaA, hpaX, hpaI, hpaH, hpaF, hpaD, hpaE, hpaG, hpaR, tsr, yjiZ, yjjM, yjjM, yjjN, [mdoB]</i>	<i>[mrr], yjiA, yjiX, yjiY, hpaC, hpaB, hpaA, hpaX, hpaI, hpaH, hpaF, hpaD, hpaE, hpaG, hpaR, tsr, yjiZ, yjjM, yjjM, yjjN, [mdoB]</i>	[ECB_04217]–[ECB_04236]	large_deletion	not_snp
16766	LTEE	Ara-3	50000	REL11365	B	point-mutator	SNP	4588672	4588672	4	4,588,672	A&rarr;G	<font class=snp_type_nonsynonymous>S2P</font>&nbsp;(<font class=mutation_in_codon>T</font>CA&rarr;<font class=mutation_in_codon>C</font>CA)&nbsp;	mdoB	mdoB	<i>mdoB</i>&nbsp;&larr;	phosphoglycerol transferase I	phosphoglycerol transferase I	ECB_04236	snp_nonsynonymous	nonsynonymous
16767	LTEE	Ara-3	50000	REL11365	B	point-mutator	SNP	4593186	4593186	476	4,593,186	G&rarr;A	<font class=snp_type_nonsynonymous>R159H</font>&nbsp;(C<font class=mutation_in_codon>G</font>C&rarr;C<font class=mutation_in_codon>A</font>C)&nbsp;	yjjQ	yjjQ	<i>yjjQ</i>&nbsp;&rarr;	predicted DNA-binding transcriptional regulator	predicted DNA&#8209;binding transcriptional regulator	ECB_04242	snp_nonsynonymous	nonsynonymous
16768	LTEE	Ara-3	50000	REL11365	B	point-mutator	SNP	4603391	4603391	677	4,603,391	C&rarr;T	<font class=snp_type_nonsynonymous>A226V</font>&nbsp;(G<font class=mutation_in_codon>C</font>T&rarr;G<font class=mutation_in_codon>T</font>T)&nbsp;	yjjV	yjjV	<i>yjjV</i>&nbsp;&rarr;	predicted DNase	predicted DNase	ECB_04254	snp_nonsynonymous	nonsynonymous
16769	LTEE	Ara-3	50000	REL11365	B	point-mutator	SNP	4603678	4603678	intergenic (+184/+236)	4,603,678	A&rarr;G	intergenic&nbsp;(+184/+236)	yjjV,yjjW	yjjV/yjjW	<i>yjjV</i>&nbsp;&rarr;&nbsp;/&nbsp;&larr;&nbsp;<i>yjjW</i>	predicted DNase/predicted pyruvate formate lyase activating enzyme	predicted DNase/predicted pyruvate formate lyase activating enzyme	ECB_04254/ECB_04255	snp_intergenic	intergenic
16770	LTEE	Ara-3	50000	REL11365	B	point-mutator	SNP	4603681	4603681	intergenic (+187/+233)	4,603,681	C&rarr;T	intergenic&nbsp;(+187/+233)	yjjV,yjjW	yjjV/yjjW	<i>yjjV</i>&nbsp;&rarr;&nbsp;/&nbsp;&larr;&nbsp;<i>yjjW</i>	predicted DNase/predicted pyruvate formate lyase activating enzyme	predicted DNase/predicted pyruvate formate lyase activating enzyme	ECB_04254/ECB_04255	snp_intergenic	intergenic
16771	LTEE	Ara-3	50000	REL11365	B	point-mutator	SNP	4603730	4603730	intergenic (+236/+184)	4,603,730	C&rarr;T	intergenic&nbsp;(+236/+184)	yjjV,yjjW	yjjV/yjjW	<i>yjjV</i>&nbsp;&rarr;&nbsp;/&nbsp;&larr;&nbsp;<i>yjjW</i>	predicted DNase/predicted pyruvate formate lyase activating enzyme	predicted DNase/predicted pyruvate formate lyase activating enzyme	ECB_04254/ECB_04255	snp_intergenic	intergenic
16772	LTEE	Ara-3	50000	REL11365	B	point-mutator	SNP	4603737	4603737	intergenic (+243/+177)	4,603,737	T&rarr;C	intergenic&nbsp;(+243/+177)	yjjV,yjjW	yjjV/yjjW	<i>yjjV</i>&nbsp;&rarr;&nbsp;/&nbsp;&larr;&nbsp;<i>yjjW</i>	predicted DNase/predicted pyruvate formate lyase activating enzyme	predicted DNase/predicted pyruvate formate lyase activating enzyme	ECB_04254/ECB_04255	snp_intergenic	intergenic
16773	LTEE	Ara-3	50000	REL11365	B	point-mutator	SNP	4604220	4604220	558	4,604,220	G&rarr;A	<font class=snp_type_synonymous>L186L</font>&nbsp;(CT<font class=mutation_in_codon>C</font>&rarr;CT<font class=mutation_in_codon>T</font>)&nbsp;	yjjW	yjjW	<i>yjjW</i>&nbsp;&larr;	predicted pyruvate formate lyase activating enzyme	predicted pyruvate formate lyase activating enzyme	ECB_04255	snp_synonymous	synonymous
16774	LTEE	Ara-3	50000	REL11365	B	point-mutator	SNP	4604577	4604577	201	4,604,577	G&rarr;C	<font class=snp_type_synonymous>G67G</font>&nbsp;(GG<font class=mutation_in_codon>C</font>&rarr;GG<font class=mutation_in_codon>G</font>)&nbsp;	yjjW	yjjW	<i>yjjW</i>&nbsp;&larr;	predicted pyruvate formate lyase activating enzyme	predicted pyruvate formate lyase activating enzyme	ECB_04255	snp_synonymous	synonymous
16775	LTEE	Ara-3	50000	REL11365	B	point-mutator	DEL	4613020	4613020	intergenic (-17/-89)	4,613,020	&Delta;1&nbsp;bp	intergenic&nbsp;(&#8209;17/&#8209;89)	smp,serB	smp/serB	<i>smp</i>&nbsp;&larr;&nbsp;/&nbsp;&rarr;&nbsp;<i>serB</i>	hypothetical protein/3-phosphoserine phosphatase	hypothetical protein/3&#8209;phosphoserine phosphatase	ECB_04263/ECB_04264	small_indel	not_snp
16776	LTEE	Ara-3	50000	REL11365	B	point-mutator	MOB	4613020	4613022	intergenic (-17/-87)	4,613,020	IS<i>150</i>&nbsp;(+)&nbsp;+3&nbsp;bp	intergenic&nbsp;(&#8209;17/&#8209;87)	smp,serB	smp/serB	<i>smp</i>&nbsp;&larr;&nbsp;/&nbsp;&rarr;&nbsp;<i>serB</i>	hypothetical protein/3-phosphoserine phosphatase	hypothetical protein/3&#8209;phosphoserine phosphatase	ECB_04263/ECB_04264	mobile_element_insertion	not_snp
16777	LTEE	Ara-3	50000	REL11365	B	point-mutator	DEL	4613021	4613021	intergenic (-18/-88)	4,613,021	&Delta;1&nbsp;bp	intergenic&nbsp;(&#8209;18/&#8209;88)	smp,serB	smp/serB	<i>smp</i>&nbsp;&larr;&nbsp;/&nbsp;&rarr;&nbsp;<i>serB</i>	hypothetical protein/3-phosphoserine phosphatase	hypothetical protein/3&#8209;phosphoserine phosphatase	ECB_04263/ECB_04264	small_indel	not_snp
16778	LTEE	Ara-3	50000	REL11365	B	point-mutator	SNP	4613668	4613668	560	4,613,668	C&rarr;T	<font class=snp_type_nonsynonymous>T187M</font>&nbsp;(A<font class=mutation_in_codon>C</font>G&rarr;A<font class=mutation_in_codon>T</font>G)&nbsp;	serB	serB	<i>serB</i>&nbsp;&rarr;	3-phosphoserine phosphatase	3&#8209;phosphoserine phosphatase	ECB_04264	snp_nonsynonymous	nonsynonymous
16779	LTEE	Ara-3	50000	REL11365	B	point-mutator	SNP	4616538	4616538	1010	4,616,538	A&rarr;C	<font class=snp_type_nonsynonymous>Y337S</font>&nbsp;(T<font class=mutation_in_codon>A</font>C&rarr;T<font class=mutation_in_codon>C</font>C)&nbsp;	nadR	nadR	<i>nadR</i>&nbsp;&rarr;	nicotinamide-nucleotide adenylyltransferase	nicotinamide&#8209;nucleotide adenylyltransferase	ECB_04266	snp_nonsynonymous	nonsynonymous
16780	LTEE	Ara-3	50000	REL11365	B	point-mutator	SNP	4626487	4626487	pseudogene (150/570 nt)	4,626,487	C&rarr;T	pseudogene&nbsp;(150/570&nbsp;nt)	creD	creD	<i>creD</i>&nbsp;&rarr;	tolerance to colicin E2; b4400_1	tolerance to colicin E2; b4400_1	ECB_04276	snp_pseudogene	pseudogene
16781	LTEE	Ara-3	50000	REL11365	B	point-mutator	SNP	4629225	4629225	124	4,629,225	C&rarr;T	<font class=snp_type_nonsynonymous>P42S</font>&nbsp;(<font class=mutation_in_codon>C</font>CA&rarr;<font class=mutation_in_codon>T</font>CA)&nbsp;	lasT	lasT	<i>lasT</i>&nbsp;&rarr;	predicted rRNA methyltransferase	predicted rRNA methyltransferase	ECB_04279	snp_nonsynonymous	nonsynonymous
16782	LTEE	Ara-4	500	REL765A	A	non-mutator	SNP	1734349	1734349	1385	1,734,349	C&rarr;T	<font class=snp_type_nonsynonymous>T462I</font>&nbsp;(A<font class=mutation_in_codon>C</font>T&rarr;A<font class=mutation_in_codon>T</font>T)&nbsp;	pykF	pykF	<i>pykF</i>&nbsp;&rarr;	pyruvate kinase	pyruvate kinase	ECB_01645	snp_nonsynonymous	nonsynonymous
16783	LTEE	Ara-4	500	REL765A	A	non-mutator	SNP	3761922	3761922	1166	3,761,922	A&rarr;G	<font class=snp_type_nonsynonymous>Y389C</font>&nbsp;(T<font class=mutation_in_codon>A</font>C&rarr;T<font class=mutation_in_codon>G</font>C)&nbsp;	spoT	spoT	<i>spoT</i>&nbsp;&rarr;	bifunctional (p)ppGpp synthetase II/ guanosine-3',5'-bis pyrophosphate 3'-pyrophosphohydrolase	bifunctional (p)ppGpp synthetase II/ guanosine&#8209;3',5'&#8209;bis pyrophosphate 3'&#8209;pyrophosphohydrolase	ECB_03507	snp_nonsynonymous	nonsynonymous
16784	LTEE	Ara-4	500	REL765B	B	non-mutator	SNP	1734349	1734349	1385	1,734,349	C&rarr;T	<font class=snp_type_nonsynonymous>T462I</font>&nbsp;(A<font class=mutation_in_codon>C</font>T&rarr;A<font class=mutation_in_codon>T</font>T)&nbsp;	pykF	pykF	<i>pykF</i>&nbsp;&rarr;	pyruvate kinase	pyruvate kinase	ECB_01645	snp_nonsynonymous	nonsynonymous
16785	LTEE	Ara-4	500	REL765B	B	non-mutator	SNP	3761922	3761922	1166	3,761,922	A&rarr;G	<font class=snp_type_nonsynonymous>Y389C</font>&nbsp;(T<font class=mutation_in_codon>A</font>C&rarr;T<font class=mutation_in_codon>G</font>C)&nbsp;	spoT	spoT	<i>spoT</i>&nbsp;&rarr;	bifunctional (p)ppGpp synthetase II/ guanosine-3',5'-bis pyrophosphate 3'-pyrophosphohydrolase	bifunctional (p)ppGpp synthetase II/ guanosine&#8209;3',5'&#8209;bis pyrophosphate 3'&#8209;pyrophosphohydrolase	ECB_03507	snp_nonsynonymous	nonsynonymous
16786	LTEE	Ara-4	1000	REL967A	A	non-mutator	AMP	880542	904696		880,542	24,155&nbsp;bp&nbsp;x&nbsp;2	duplication	ECB_00814,ECB_00815,ECB_00816,ECB_00817,ECB_00818,ECB_00819,ECB_00820,ECB_00821,ECB_00822,ECB_00823,ECB_00824,ECB_00825,ECB_00826,ECB_00827,ECB_00828,ECB_00829,ECB_00830,ECB_00831,ECB_00832,ECB_00833,ECB_00834,ECB_00835,ECB_00836,ECB_00837,ECB_00838,ECB_00839,ECB_00840,ECB_00841,ECB_00842,ECB_00843,ECB_00844,ECB_00845,ECB_00846,tfaE,ECB_00848,ECB_00849,ECB_00850,ECB_00851	ECB_00814–ECB_00851	<i>ECB_00814</i>&#8211;<i>ECB_00851</i>	<i><b>38 genes</b><BR>ECB_00814, ECB_00815, ECB_00816, ECB_00817, ECB_00818, ECB_00819, ECB_00820, ECB_00821, ECB_00822, ECB_00823, ECB_00824, ECB_00825, ECB_00826, ECB_00827, ECB_00828, ECB_00829, ECB_00830, ECB_00831, ECB_00832, ECB_00833, ECB_00834, ECB_00835, ECB_00836, ECB_00837, ECB_00838, ECB_00839, ECB_00840, ECB_00841, ECB_00842, ECB_00843, ECB_00844, ECB_00845, ECB_00846, tfaE, ECB_00848, ECB_00849, ECB_00850, ECB_00851</i>	<i>ECB_00814, ECB_00815, ECB_00816, ECB_00817, ECB_00818, ECB_00819, ECB_00820, ECB_00821, ECB_00822, ECB_00823, ECB_00824, ECB_00825, ECB_00826, ECB_00827, ECB_00828, ECB_00829, ECB_00830, ECB_00831, ECB_00832, ECB_00833, ECB_00834, ECB_00835, ECB_00836, ECB_00837, ECB_00838, ECB_00839, ECB_00840, ECB_00841, ECB_00842, ECB_00843, ECB_00844, ECB_00845, ECB_00846, tfaE, ECB_00848, ECB_00849, ECB_00850, ECB_00851</i>	[ECB_00814]–[ECB_00851]	large_amplification	not_snp
16787	LTEE	Ara-4	1000	REL967A	A	non-mutator	SNP	1734349	1734349	1385	1,734,349	C&rarr;T	<font class=snp_type_nonsynonymous>T462I</font>&nbsp;(A<font class=mutation_in_codon>C</font>T&rarr;A<font class=mutation_in_codon>T</font>T)&nbsp;	pykF	pykF	<i>pykF</i>&nbsp;&rarr;	pyruvate kinase	pyruvate kinase	ECB_01645	snp_nonsynonymous	nonsynonymous
16788	LTEE	Ara-4	1000	REL967A	A	non-mutator	SNP	3761922	3761922	1166	3,761,922	A&rarr;G	<font class=snp_type_nonsynonymous>Y389C</font>&nbsp;(T<font class=mutation_in_codon>A</font>C&rarr;T<font class=mutation_in_codon>G</font>C)&nbsp;	spoT	spoT	<i>spoT</i>&nbsp;&rarr;	bifunctional (p)ppGpp synthetase II/ guanosine-3',5'-bis pyrophosphate 3'-pyrophosphohydrolase	bifunctional (p)ppGpp synthetase II/ guanosine&#8209;3',5'&#8209;bis pyrophosphate 3'&#8209;pyrophosphohydrolase	ECB_03507	snp_nonsynonymous	nonsynonymous
16789	LTEE	Ara-4	1000	REL967A	A	non-mutator	DEL	3894998	3900119		3,894,998	&Delta;5,122&nbsp;bp	IS<i>150</i>&#8209;mediated	rbsD,rbsA,rbsC,rbsB,rbsK,[rbsR]	rbsD–[rbsR]	<i>rbsD</i>&#8211;<i>[rbsR]</i>	rbsD, rbsA, rbsC, rbsB, rbsK, [rbsR]	<i>rbsD, rbsA, rbsC, rbsB, rbsK, [rbsR]</i>	[ECB_03634]–[ECB_03639]	large_deletion	not_snp
16790	LTEE	Ara-4	1000	REL967B	B	non-mutator	SNP	1734349	1734349	1385	1,734,349	C&rarr;T	<font class=snp_type_nonsynonymous>T462I</font>&nbsp;(A<font class=mutation_in_codon>C</font>T&rarr;A<font class=mutation_in_codon>T</font>T)&nbsp;	pykF	pykF	<i>pykF</i>&nbsp;&rarr;	pyruvate kinase	pyruvate kinase	ECB_01645	snp_nonsynonymous	nonsynonymous
16791	LTEE	Ara-4	1000	REL967B	B	non-mutator	SNP	3326564	3326564	203	3,326,564	A&rarr;G	<font class=snp_type_nonsynonymous>L68P</font>&nbsp;(C<font class=mutation_in_codon>T</font>G&rarr;C<font class=mutation_in_codon>C</font>G)&nbsp;	mreD	mreD	<i>mreD</i>&nbsp;&larr;	cell wall structural complex MreBCD transmembrane component MreD	cell wall structural complex MreBCD transmembrane component MreD	ECB_03108	snp_nonsynonymous	nonsynonymous
16792	LTEE	Ara-4	1000	REL967B	B	non-mutator	SNP	3761922	3761922	1166	3,761,922	A&rarr;G	<font class=snp_type_nonsynonymous>Y389C</font>&nbsp;(T<font class=mutation_in_codon>A</font>C&rarr;T<font class=mutation_in_codon>G</font>C)&nbsp;	spoT	spoT	<i>spoT</i>&nbsp;&rarr;	bifunctional (p)ppGpp synthetase II/ guanosine-3',5'-bis pyrophosphate 3'-pyrophosphohydrolase	bifunctional (p)ppGpp synthetase II/ guanosine&#8209;3',5'&#8209;bis pyrophosphate 3'&#8209;pyrophosphohydrolase	ECB_03507	snp_nonsynonymous	nonsynonymous
16793	LTEE	Ara-4	1500	REL1071A	A	non-mutator	SNP	650041	650041	761	650,041	A&rarr;G	<font class=snp_type_nonsynonymous>L254P</font>&nbsp;(C<font class=mutation_in_codon>T</font>G&rarr;C<font class=mutation_in_codon>C</font>G)&nbsp;	mrdA	mrdA	<i>mrdA</i>&nbsp;&larr;	transpeptidase involved in peptidoglycan synthesis (penicillin-binding protein 2)	transpeptidase involved in peptidoglycan synthesis (penicillin&#8209;binding protein 2)	ECB_00604	snp_nonsynonymous	nonsynonymous
16794	LTEE	Ara-4	1500	REL1071A	A	non-mutator	SNP	825278	825278	298	825,278	C&rarr;T	<font class=snp_type_nonsynonymous>A100T</font>&nbsp;(<font class=mutation_in_codon>G</font>CA&rarr;<font class=mutation_in_codon>A</font>CA)&nbsp;	ybiA	ybiA	<i>ybiA</i>&nbsp;&larr;	hypothetical protein	hypothetical protein	ECB_00765	snp_nonsynonymous	nonsynonymous
16795	LTEE	Ara-4	1500	REL1071A	A	non-mutator	SNP	1734349	1734349	1385	1,734,349	C&rarr;T	<font class=snp_type_nonsynonymous>T462I</font>&nbsp;(A<font class=mutation_in_codon>C</font>T&rarr;A<font class=mutation_in_codon>T</font>T)&nbsp;	pykF	pykF	<i>pykF</i>&nbsp;&rarr;	pyruvate kinase	pyruvate kinase	ECB_01645	snp_nonsynonymous	nonsynonymous
16796	LTEE	Ara-4	1500	REL1071A	A	non-mutator	INS	3339443	3339443	coding (282/297 nt)	3,339,443	(A)<sub>6&rarr;7</sub>	coding&nbsp;(282/297&nbsp;nt)	fis	fis	<i>fis</i>&nbsp;&rarr;	DNA-binding protein Fis	DNA&#8209;binding protein Fis	ECB_03119	small_indel	not_snp
16797	LTEE	Ara-4	1500	REL1071A	A	non-mutator	SNP	3761922	3761922	1166	3,761,922	A&rarr;G	<font class=snp_type_nonsynonymous>Y389C</font>&nbsp;(T<font class=mutation_in_codon>A</font>C&rarr;T<font class=mutation_in_codon>G</font>C)&nbsp;	spoT	spoT	<i>spoT</i>&nbsp;&rarr;	bifunctional (p)ppGpp synthetase II/ guanosine-3',5'-bis pyrophosphate 3'-pyrophosphohydrolase	bifunctional (p)ppGpp synthetase II/ guanosine&#8209;3',5'&#8209;bis pyrophosphate 3'&#8209;pyrophosphohydrolase	ECB_03507	snp_nonsynonymous	nonsynonymous
16798	LTEE	Ara-4	1500	REL1071A	A	non-mutator	DEL	3894997	3901404		3,894,997	&Delta;6,408&nbsp;bp	IS<i>150</i>&#8209;mediated	rbsD,rbsA,rbsC,rbsB,rbsK,rbsR,[yieO]	rbsD–[yieO]	<i>rbsD</i>&#8211;<i>[yieO]</i>	rbsD, rbsA, rbsC, rbsB, rbsK, rbsR, [yieO]	<i>rbsD, rbsA, rbsC, rbsB, rbsK, rbsR, [yieO]</i>	[ECB_03634]–[ECB_03640]	large_deletion	not_snp
16799	LTEE	Ara-4	1500	REL1071A	A	non-mutator	SNP	4201886	4201886	674	4,201,886	G&rarr;T	<font class=snp_type_nonsynonymous>A225E</font>&nbsp;(G<font class=mutation_in_codon>C</font>G&rarr;G<font class=mutation_in_codon>A</font>G)&nbsp;	iclR	iclR	<i>iclR</i>&nbsp;&larr;	DNA-binding transcriptional repressor	DNA&#8209;binding transcriptional repressor	ECB_03890	snp_nonsynonymous	nonsynonymous
16800	LTEE	Ara-4	1500	REL1071B	B	non-mutator	SNP	825278	825278	298	825,278	C&rarr;T	<font class=snp_type_nonsynonymous>A100T</font>&nbsp;(<font class=mutation_in_codon>G</font>CA&rarr;<font class=mutation_in_codon>A</font>CA)&nbsp;	ybiA	ybiA	<i>ybiA</i>&nbsp;&larr;	hypothetical protein	hypothetical protein	ECB_00765	snp_nonsynonymous	nonsynonymous
16801	LTEE	Ara-4	1500	REL1071B	B	non-mutator	INS	1418812	1418812	coding (151/1458 nt)	1,418,812	(T)<sub>7&rarr;8</sub>	coding&nbsp;(151/1458&nbsp;nt)	trkG	trkG	<i>trkG</i>&nbsp;&rarr;	potassium transporter subunit	potassium transporter subunit	ECB_01339	small_indel	not_snp
16802	LTEE	Ara-4	1500	REL1071B	B	non-mutator	SNP	1734349	1734349	1385	1,734,349	C&rarr;T	<font class=snp_type_nonsynonymous>T462I</font>&nbsp;(A<font class=mutation_in_codon>C</font>T&rarr;A<font class=mutation_in_codon>T</font>T)&nbsp;	pykF	pykF	<i>pykF</i>&nbsp;&rarr;	pyruvate kinase	pyruvate kinase	ECB_01645	snp_nonsynonymous	nonsynonymous
16803	LTEE	Ara-4	1500	REL1071B	B	non-mutator	SNP	2010997	2010997	38	2,010,997	C&rarr;A	<font class=snp_type_nonsynonymous>R13L</font>&nbsp;(C<font class=mutation_in_codon>G</font>G&rarr;C<font class=mutation_in_codon>T</font>G)&nbsp;	yeeA	yeeA	<i>yeeA</i>&nbsp;&larr;	conserved inner membrane protein	conserved inner membrane protein	ECB_01911	snp_nonsynonymous	nonsynonymous
16804	LTEE	Ara-4	1500	REL1071B	B	non-mutator	INS	3339443	3339443	coding (282/297 nt)	3,339,443	(A)<sub>6&rarr;7</sub>	coding&nbsp;(282/297&nbsp;nt)	fis	fis	<i>fis</i>&nbsp;&rarr;	DNA-binding protein Fis	DNA&#8209;binding protein Fis	ECB_03119	small_indel	not_snp
16805	LTEE	Ara-4	1500	REL1071B	B	non-mutator	SNP	3761922	3761922	1166	3,761,922	A&rarr;G	<font class=snp_type_nonsynonymous>Y389C</font>&nbsp;(T<font class=mutation_in_codon>A</font>C&rarr;T<font class=mutation_in_codon>G</font>C)&nbsp;	spoT	spoT	<i>spoT</i>&nbsp;&rarr;	bifunctional (p)ppGpp synthetase II/ guanosine-3',5'-bis pyrophosphate 3'-pyrophosphohydrolase	bifunctional (p)ppGpp synthetase II/ guanosine&#8209;3',5'&#8209;bis pyrophosphate 3'&#8209;pyrophosphohydrolase	ECB_03507	snp_nonsynonymous	nonsynonymous
16806	LTEE	Ara-4	1500	REL1071B	B	non-mutator	DEL	3894997	3901404		3,894,997	&Delta;6,408&nbsp;bp	IS<i>150</i>&#8209;mediated	rbsD,rbsA,rbsC,rbsB,rbsK,rbsR,[yieO]	rbsD–[yieO]	<i>rbsD</i>&#8211;<i>[yieO]</i>	rbsD, rbsA, rbsC, rbsB, rbsK, rbsR, [yieO]	<i>rbsD, rbsA, rbsC, rbsB, rbsK, rbsR, [yieO]</i>	[ECB_03634]–[ECB_03640]	large_deletion	not_snp
16807	LTEE	Ara-4	1500	REL1071B	B	non-mutator	SNP	4201886	4201886	674	4,201,886	G&rarr;T	<font class=snp_type_nonsynonymous>A225E</font>&nbsp;(G<font class=mutation_in_codon>C</font>G&rarr;G<font class=mutation_in_codon>A</font>G)&nbsp;	iclR	iclR	<i>iclR</i>&nbsp;&larr;	DNA-binding transcriptional repressor	DNA&#8209;binding transcriptional repressor	ECB_03890	snp_nonsynonymous	nonsynonymous
16808	LTEE	Ara-4	2000	REL1167A	A	non-mutator	SNP	216121	216121	949	216,121	A&rarr;G	<font class=snp_type_nonsynonymous>S317G</font>&nbsp;(<font class=mutation_in_codon>A</font>GC&rarr;<font class=mutation_in_codon>G</font>GC)&nbsp;	tilS	tilS	<i>tilS</i>&nbsp;&rarr;	tRNA(Ile)-lysidine synthetase	tRNA(Ile)&#8209;lysidine synthetase	ECB_00186	snp_nonsynonymous	nonsynonymous
16809	LTEE	Ara-4	2000	REL1167A	A	non-mutator	SNP	650041	650041	761	650,041	A&rarr;G	<font class=snp_type_nonsynonymous>L254P</font>&nbsp;(C<font class=mutation_in_codon>T</font>G&rarr;C<font class=mutation_in_codon>C</font>G)&nbsp;	mrdA	mrdA	<i>mrdA</i>&nbsp;&larr;	transpeptidase involved in peptidoglycan synthesis (penicillin-binding protein 2)	transpeptidase involved in peptidoglycan synthesis (penicillin&#8209;binding protein 2)	ECB_00604	snp_nonsynonymous	nonsynonymous
16810	LTEE	Ara-4	2000	REL1167A	A	non-mutator	SNP	825278	825278	298	825,278	C&rarr;T	<font class=snp_type_nonsynonymous>A100T</font>&nbsp;(<font class=mutation_in_codon>G</font>CA&rarr;<font class=mutation_in_codon>A</font>CA)&nbsp;	ybiA	ybiA	<i>ybiA</i>&nbsp;&larr;	hypothetical protein	hypothetical protein	ECB_00765	snp_nonsynonymous	nonsynonymous
16811	LTEE	Ara-4	2000	REL1167A	A	non-mutator	SNP	1734349	1734349	1385	1,734,349	C&rarr;T	<font class=snp_type_nonsynonymous>T462I</font>&nbsp;(A<font class=mutation_in_codon>C</font>T&rarr;A<font class=mutation_in_codon>T</font>T)&nbsp;	pykF	pykF	<i>pykF</i>&nbsp;&rarr;	pyruvate kinase	pyruvate kinase	ECB_01645	snp_nonsynonymous	nonsynonymous
16812	LTEE	Ara-4	2000	REL1167A	A	non-mutator	INS	3339443	3339443	coding (282/297 nt)	3,339,443	(A)<sub>6&rarr;7</sub>	coding&nbsp;(282/297&nbsp;nt)	fis	fis	<i>fis</i>&nbsp;&rarr;	DNA-binding protein Fis	DNA&#8209;binding protein Fis	ECB_03119	small_indel	not_snp
16813	LTEE	Ara-4	2000	REL1167A	A	non-mutator	SNP	3761922	3761922	1166	3,761,922	A&rarr;G	<font class=snp_type_nonsynonymous>Y389C</font>&nbsp;(T<font class=mutation_in_codon>A</font>C&rarr;T<font class=mutation_in_codon>G</font>C)&nbsp;	spoT	spoT	<i>spoT</i>&nbsp;&rarr;	bifunctional (p)ppGpp synthetase II/ guanosine-3',5'-bis pyrophosphate 3'-pyrophosphohydrolase	bifunctional (p)ppGpp synthetase II/ guanosine&#8209;3',5'&#8209;bis pyrophosphate 3'&#8209;pyrophosphohydrolase	ECB_03507	snp_nonsynonymous	nonsynonymous
16814	LTEE	Ara-4	2000	REL1167A	A	non-mutator	DEL	3894997	3901404		3,894,997	&Delta;6,408&nbsp;bp	IS<i>150</i>&#8209;mediated	rbsD,rbsA,rbsC,rbsB,rbsK,rbsR,[yieO]	rbsD–[yieO]	<i>rbsD</i>&#8211;<i>[yieO]</i>	rbsD, rbsA, rbsC, rbsB, rbsK, rbsR, [yieO]	<i>rbsD, rbsA, rbsC, rbsB, rbsK, rbsR, [yieO]</i>	[ECB_03634]–[ECB_03640]	large_deletion	not_snp
16815	LTEE	Ara-4	2000	REL1167A	A	non-mutator	SNP	4201886	4201886	674	4,201,886	G&rarr;T	<font class=snp_type_nonsynonymous>A225E</font>&nbsp;(G<font class=mutation_in_codon>C</font>G&rarr;G<font class=mutation_in_codon>A</font>G)&nbsp;	iclR	iclR	<i>iclR</i>&nbsp;&larr;	DNA-binding transcriptional repressor	DNA&#8209;binding transcriptional repressor	ECB_03890	snp_nonsynonymous	nonsynonymous
16816	LTEE	Ara-4	2000	REL1167A	A	non-mutator	SNP	4593578	4593578	131	4,593,578	C&rarr;T	<font class=snp_type_nonsynonymous>S44F</font>&nbsp;(T<font class=mutation_in_codon>C</font>T&rarr;T<font class=mutation_in_codon>T</font>T)&nbsp;	bglJ	bglJ	<i>bglJ</i>&nbsp;&rarr;	DNA-binding transcriptional activator	DNA&#8209;binding transcriptional activator	ECB_04243	snp_nonsynonymous	nonsynonymous
16817	LTEE	Ara-4	2000	REL1167B	B	non-mutator	SNP	650041	650041	761	650,041	A&rarr;G	<font class=snp_type_nonsynonymous>L254P</font>&nbsp;(C<font class=mutation_in_codon>T</font>G&rarr;C<font class=mutation_in_codon>C</font>G)&nbsp;	mrdA	mrdA	<i>mrdA</i>&nbsp;&larr;	transpeptidase involved in peptidoglycan synthesis (penicillin-binding protein 2)	transpeptidase involved in peptidoglycan synthesis (penicillin&#8209;binding protein 2)	ECB_00604	snp_nonsynonymous	nonsynonymous
16818	LTEE	Ara-4	2000	REL1167B	B	non-mutator	SNP	825278	825278	298	825,278	C&rarr;T	<font class=snp_type_nonsynonymous>A100T</font>&nbsp;(<font class=mutation_in_codon>G</font>CA&rarr;<font class=mutation_in_codon>A</font>CA)&nbsp;	ybiA	ybiA	<i>ybiA</i>&nbsp;&larr;	hypothetical protein	hypothetical protein	ECB_00765	snp_nonsynonymous	nonsynonymous
16819	LTEE	Ara-4	2000	REL1167B	B	non-mutator	SNP	1734349	1734349	1385	1,734,349	C&rarr;T	<font class=snp_type_nonsynonymous>T462I</font>&nbsp;(A<font class=mutation_in_codon>C</font>T&rarr;A<font class=mutation_in_codon>T</font>T)&nbsp;	pykF	pykF	<i>pykF</i>&nbsp;&rarr;	pyruvate kinase	pyruvate kinase	ECB_01645	snp_nonsynonymous	nonsynonymous
16820	LTEE	Ara-4	2000	REL1167B	B	non-mutator	INS	2103918	2103918	coding (185/216 nt)	2,103,918	(CCAG)<sub>7&rarr;8</sub>	coding&nbsp;(185/216&nbsp;nt)	ECB_01992	ECB_01992	<i>ECB_01992</i>&nbsp;&rarr;	hypothetical protein	hypothetical protein	ECB_01992	small_indel	not_snp
16821	LTEE	Ara-4	2000	REL1167B	B	non-mutator	INS	3339443	3339443	coding (282/297 nt)	3,339,443	(A)<sub>6&rarr;7</sub>	coding&nbsp;(282/297&nbsp;nt)	fis	fis	<i>fis</i>&nbsp;&rarr;	DNA-binding protein Fis	DNA&#8209;binding protein Fis	ECB_03119	small_indel	not_snp
16822	LTEE	Ara-4	2000	REL1167B	B	non-mutator	SNP	3761922	3761922	1166	3,761,922	A&rarr;G	<font class=snp_type_nonsynonymous>Y389C</font>&nbsp;(T<font class=mutation_in_codon>A</font>C&rarr;T<font class=mutation_in_codon>G</font>C)&nbsp;	spoT	spoT	<i>spoT</i>&nbsp;&rarr;	bifunctional (p)ppGpp synthetase II/ guanosine-3',5'-bis pyrophosphate 3'-pyrophosphohydrolase	bifunctional (p)ppGpp synthetase II/ guanosine&#8209;3',5'&#8209;bis pyrophosphate 3'&#8209;pyrophosphohydrolase	ECB_03507	snp_nonsynonymous	nonsynonymous
16823	LTEE	Ara-4	2000	REL1167B	B	non-mutator	DEL	3894997	3901404		3,894,997	&Delta;6,408&nbsp;bp	IS<i>150</i>&#8209;mediated	rbsD,rbsA,rbsC,rbsB,rbsK,rbsR,[yieO]	rbsD–[yieO]	<i>rbsD</i>&#8211;<i>[yieO]</i>	rbsD, rbsA, rbsC, rbsB, rbsK, rbsR, [yieO]	<i>rbsD, rbsA, rbsC, rbsB, rbsK, rbsR, [yieO]</i>	[ECB_03634]–[ECB_03640]	large_deletion	not_snp
16824	LTEE	Ara-4	2000	REL1167B	B	non-mutator	SNP	4201886	4201886	674	4,201,886	G&rarr;T	<font class=snp_type_nonsynonymous>A225E</font>&nbsp;(G<font class=mutation_in_codon>C</font>G&rarr;G<font class=mutation_in_codon>A</font>G)&nbsp;	iclR	iclR	<i>iclR</i>&nbsp;&larr;	DNA-binding transcriptional repressor	DNA&#8209;binding transcriptional repressor	ECB_03890	snp_nonsynonymous	nonsynonymous
16825	LTEE	Ara-4	5000	REL2182A	A	non-mutator	SNP	279549	279549	660	279,549	G&rarr;T	<font class=snp_type_synonymous>P220P</font>&nbsp;(CC<font class=mutation_in_codon>C</font>&rarr;CC<font class=mutation_in_codon>A</font>)&nbsp;	yagY	yagY	<i>yagY</i>&nbsp;&larr;	hypothetical protein	hypothetical protein	ECB_00251	snp_synonymous	synonymous
16826	LTEE	Ara-4	5000	REL2182A	A	non-mutator	SNP	650041	650041	761	650,041	A&rarr;G	<font class=snp_type_nonsynonymous>L254P</font>&nbsp;(C<font class=mutation_in_codon>T</font>G&rarr;C<font class=mutation_in_codon>C</font>G)&nbsp;	mrdA	mrdA	<i>mrdA</i>&nbsp;&larr;	transpeptidase involved in peptidoglycan synthesis (penicillin-binding protein 2)	transpeptidase involved in peptidoglycan synthesis (penicillin&#8209;binding protein 2)	ECB_00604	snp_nonsynonymous	nonsynonymous
16827	LTEE	Ara-4	5000	REL2182A	A	non-mutator	SNP	825278	825278	298	825,278	C&rarr;T	<font class=snp_type_nonsynonymous>A100T</font>&nbsp;(<font class=mutation_in_codon>G</font>CA&rarr;<font class=mutation_in_codon>A</font>CA)&nbsp;	ybiA	ybiA	<i>ybiA</i>&nbsp;&larr;	hypothetical protein	hypothetical protein	ECB_00765	snp_nonsynonymous	nonsynonymous
16828	LTEE	Ara-4	5000	REL2182A	A	non-mutator	SNP	1734349	1734349	1385	1,734,349	C&rarr;T	<font class=snp_type_nonsynonymous>T462I</font>&nbsp;(A<font class=mutation_in_codon>C</font>T&rarr;A<font class=mutation_in_codon>T</font>T)&nbsp;	pykF	pykF	<i>pykF</i>&nbsp;&rarr;	pyruvate kinase	pyruvate kinase	ECB_01645	snp_nonsynonymous	nonsynonymous
16829	LTEE	Ara-4	5000	REL2182A	A	non-mutator	SNP	2936735	2936735	intergenic (-316/+131)	2,936,735	T&rarr;C	intergenic&nbsp;(&#8209;316/+131)	gcvT,visC	gcvT/visC	<i>gcvT</i>&nbsp;&larr;&nbsp;/&nbsp;&larr;&nbsp;<i>visC</i>	glycine cleavage system aminomethyltransferase T/hypothetical protein	glycine cleavage system aminomethyltransferase T/hypothetical protein	ECB_02737/ECB_02738	snp_intergenic	intergenic
16830	LTEE	Ara-4	5000	REL2182A	A	non-mutator	SNP	3058159	3058159	715	3,058,159	A&rarr;C	<font class=snp_type_nonsynonymous>T239P</font>&nbsp;(<font class=mutation_in_codon>A</font>CC&rarr;<font class=mutation_in_codon>C</font>CC)&nbsp;	ECB_02851	ECB_02851	<i>ECB_02851</i>&nbsp;&rarr;	putative saframycin Mx1 synthetase B	putative saframycin Mx1 synthetase B	ECB_02851	snp_nonsynonymous	nonsynonymous
16831	LTEE	Ara-4	5000	REL2182A	A	non-mutator	SNP	3312688	3312688	89	3,312,688	T&rarr;C	<font class=snp_type_nonsynonymous>V30A</font>&nbsp;(G<font class=mutation_in_codon>T</font>C&rarr;G<font class=mutation_in_codon>C</font>C)&nbsp;	argR	argR	<i>argR</i>&nbsp;&rarr;	arginine repressor	arginine repressor	ECB_03097	snp_nonsynonymous	nonsynonymous
16832	LTEE	Ara-4	5000	REL2182A	A	non-mutator	INS	3339443	3339443	coding (282/297 nt)	3,339,443	(A)<sub>6&rarr;7</sub>	coding&nbsp;(282/297&nbsp;nt)	fis	fis	<i>fis</i>&nbsp;&rarr;	DNA-binding protein Fis	DNA&#8209;binding protein Fis	ECB_03119	small_indel	not_snp
16833	LTEE	Ara-4	5000	REL2182A	A	non-mutator	DEL	3483283	3483283	coding (1599/2706 nt)	3,483,283	&Delta;1&nbsp;bp	coding&nbsp;(1599/2706&nbsp;nt)	malT	malT	<i>malT</i>&nbsp;&rarr;	transcriptional regulator MalT	transcriptional regulator MalT	ECB_03270	small_indel	not_snp
16834	LTEE	Ara-4	5000	REL2182A	A	non-mutator	SNP	3761922	3761922	1166	3,761,922	A&rarr;G	<font class=snp_type_nonsynonymous>Y389C</font>&nbsp;(T<font class=mutation_in_codon>A</font>C&rarr;T<font class=mutation_in_codon>G</font>C)&nbsp;	spoT	spoT	<i>spoT</i>&nbsp;&rarr;	bifunctional (p)ppGpp synthetase II/ guanosine-3',5'-bis pyrophosphate 3'-pyrophosphohydrolase	bifunctional (p)ppGpp synthetase II/ guanosine&#8209;3',5'&#8209;bis pyrophosphate 3'&#8209;pyrophosphohydrolase	ECB_03507	snp_nonsynonymous	nonsynonymous
16835	LTEE	Ara-4	5000	REL2182A	A	non-mutator	DEL	3894997	3901404		3,894,997	&Delta;6,408&nbsp;bp	IS<i>150</i>&#8209;mediated	rbsD,rbsA,rbsC,rbsB,rbsK,rbsR,[yieO]	rbsD–[yieO]	<i>rbsD</i>&#8211;<i>[yieO]</i>	rbsD, rbsA, rbsC, rbsB, rbsK, rbsR, [yieO]	<i>rbsD, rbsA, rbsC, rbsB, rbsK, rbsR, [yieO]</i>	[ECB_03634]–[ECB_03640]	large_deletion	not_snp
16836	LTEE	Ara-4	5000	REL2182A	A	non-mutator	SNP	4201886	4201886	674	4,201,886	G&rarr;T	<font class=snp_type_nonsynonymous>A225E</font>&nbsp;(G<font class=mutation_in_codon>C</font>G&rarr;G<font class=mutation_in_codon>A</font>G)&nbsp;	iclR	iclR	<i>iclR</i>&nbsp;&larr;	DNA-binding transcriptional repressor	DNA&#8209;binding transcriptional repressor	ECB_03890	snp_nonsynonymous	nonsynonymous
16837	LTEE	Ara-4	5000	REL2182A	A	non-mutator	SNP	4266338	4266338	intergenic (-34/-359)	4,266,338	G&rarr;A	intergenic&nbsp;(&#8209;34/&#8209;359)	acs,nrfA	acs/nrfA	<i>acs</i>&nbsp;&larr;&nbsp;/&nbsp;&rarr;&nbsp;<i>nrfA</i>	acetyl-coenzyme A synthetase/nitrite reductase, formate-dependent, cytochrome	acetyl&#8209;coenzyme A synthetase/nitrite reductase, formate&#8209;dependent, cytochrome	ECB_03941/ECB_03942	snp_intergenic	intergenic
16838	LTEE	Ara-4	5000	REL2182A	A	non-mutator	SNP	4380376	4380376	184	4,380,376	G&rarr;T	<font class=snp_type_nonsense>G62*</font>&nbsp;(<font class=mutation_in_codon>G</font>GA&rarr;<font class=mutation_in_codon>T</font>GA)&nbsp;	hflK	hflK	<i>hflK</i>&nbsp;&rarr;	modulator for HflB protease specific for phage lambda cII repressor	modulator for HflB protease specific for phage lambda cII repressor	ECB_04041	snp_nonsense	nonsense
16839	LTEE	Ara-4	5000	REL2182B	B	non-mutator	SNP	1350717	1350717	287	1,350,717	T&rarr;A	<font class=snp_type_nonsynonymous>D96V</font>&nbsp;(G<font class=mutation_in_codon>A</font>T&rarr;G<font class=mutation_in_codon>T</font>T)&nbsp;	sapF	sapF	<i>sapF</i>&nbsp;&larr;	predicted antimicrobial peptide transporter subunit	predicted antimicrobial peptide transporter subunit	ECB_01267	snp_nonsynonymous	nonsynonymous
16840	LTEE	Ara-4	5000	REL2182B	B	non-mutator	SNP	1548451	1548451	703	1,548,451	T&rarr;C	<font class=snp_type_nonsynonymous>S235G</font>&nbsp;(<font class=mutation_in_codon>A</font>GT&rarr;<font class=mutation_in_codon>G</font>GT)&nbsp;	pqqL	pqqL	<i>pqqL</i>&nbsp;&larr;	predicted peptidase	predicted peptidase	ECB_01452	snp_nonsynonymous	nonsynonymous
16841	LTEE	Ara-4	5000	REL2182B	B	non-mutator	SNP	1734349	1734349	1385	1,734,349	C&rarr;T	<font class=snp_type_nonsynonymous>T462I</font>&nbsp;(A<font class=mutation_in_codon>C</font>T&rarr;A<font class=mutation_in_codon>T</font>T)&nbsp;	pykF	pykF	<i>pykF</i>&nbsp;&rarr;	pyruvate kinase	pyruvate kinase	ECB_01645	snp_nonsynonymous	nonsynonymous
16842	LTEE	Ara-4	5000	REL2182B	B	non-mutator	INS	2103918	2103918	coding (185/216 nt)	2,103,918	(CCAG)<sub>7&rarr;10</sub>	coding&nbsp;(185/216&nbsp;nt)	ECB_01992	ECB_01992	<i>ECB_01992</i>&nbsp;&rarr;	hypothetical protein	hypothetical protein	ECB_01992	small_indel	not_snp
16843	LTEE	Ara-4	5000	REL2182B	B	non-mutator	MOB	2811039	2811039	intergenic (-10/+426)	2,811,039	IS<i>1</i>&nbsp;(&#8211;)	intergenic&nbsp;(&#8209;10/+426)	gudP,yqcA	gudP/yqcA	<i>gudP</i>&nbsp;&larr;&nbsp;/&nbsp;&larr;&nbsp;<i>yqcA</i>	predicted D-glucarate transporter/flavodoxin	predicted D&#8209;glucarate transporter/flavodoxin	ECB_02634/ECB_02635	mobile_element_insertion	not_snp
16844	LTEE	Ara-4	5000	REL2182B	B	non-mutator	DEL	2811040	2822186		2,811,040	&Delta;11,147&nbsp;bp	between&nbsp;IS<i>1</i>	yqcA,yqcB,yqcC,syd,yqcD,ygdH,sdaC,sdaB,xni,fucO,fucA	yqcA–fucA	<i>yqcA</i>&#8211;<i>fucA</i>	yqcA, yqcB, yqcC, syd, yqcD, ygdH, sdaC, sdaB, xni, fucO, fucA	<i>yqcA, yqcB, yqcC, syd, yqcD, ygdH, sdaC, sdaB, xni, fucO, fucA</i>	[ECB_02635]–[ECB_02645]	large_deletion	not_snp
16845	LTEE	Ara-4	5000	REL2182B	B	non-mutator	SNP	3328633	3328633	346	3,328,633	C&rarr;G	<font class=snp_type_nonsynonymous>V116L</font>&nbsp;(<font class=mutation_in_codon>G</font>TT&rarr;<font class=mutation_in_codon>C</font>TT)&nbsp;	mreB	mreB	<i>mreB</i>&nbsp;&larr;	cell wall structural complex MreBCD, actin-like component MreB	cell wall structural complex MreBCD, actin&#8209;like component MreB	ECB_03110	snp_nonsynonymous	nonsynonymous
16846	LTEE	Ara-4	5000	REL2182B	B	non-mutator	INS	3339114	3339114	coding (944/966 nt)	3,339,114	(GTTGGAGGC)<sub>1&rarr;2</sub>	coding&nbsp;(944/966&nbsp;nt)	yhdG	yhdG	<i>yhdG</i>&nbsp;&rarr;	tRNA-dihydrouridine synthase B	tRNA&#8209;dihydrouridine synthase B	ECB_03118	small_indel	not_snp
16847	LTEE	Ara-4	5000	REL2182B	B	non-mutator	SNP	3360720	3360720	746	3,360,720	G&rarr;A	<font class=snp_type_nonsynonymous>A249V</font>&nbsp;(G<font class=mutation_in_codon>C</font>C&rarr;G<font class=mutation_in_codon>T</font>C)&nbsp;	smf	smf	<i>smf</i>&nbsp;&larr;	hypothetical protein	hypothetical protein	ECB_03136	snp_nonsynonymous	nonsynonymous
16848	LTEE	Ara-4	5000	REL2182B	B	non-mutator	SNP	3475057	3475057	intergenic (+193/-168)	3,475,057	C&rarr;T	intergenic&nbsp;(+193/&#8209;168)	yhgI,gntT	yhgI/gntT	<i>yhgI</i>&nbsp;&rarr;&nbsp;/&nbsp;&rarr;&nbsp;<i>gntT</i>	predicted gluconate transport associated protein/gluconate transporter, high-affinity GNT I system	predicted gluconate transport associated protein/gluconate transporter, high&#8209;affinity GNT I system	ECB_03266/ECB_03267	snp_intergenic	intergenic
16849	LTEE	Ara-4	5000	REL2182B	B	non-mutator	INS	3482706	3482706	coding (1022/2706 nt)	3,482,706	(AGTGGGAACTGGCGGCGGAGCTGCC)<sub>1&rarr;2</sub>	coding&nbsp;(1022/2706&nbsp;nt)	malT	malT	<i>malT</i>&nbsp;&rarr;	transcriptional regulator MalT	transcriptional regulator MalT	ECB_03270	small_indel	not_snp
16850	LTEE	Ara-4	5000	REL2182B	B	non-mutator	SNP	3761922	3761922	1166	3,761,922	A&rarr;G	<font class=snp_type_nonsynonymous>Y389C</font>&nbsp;(T<font class=mutation_in_codon>A</font>C&rarr;T<font class=mutation_in_codon>G</font>C)&nbsp;	spoT	spoT	<i>spoT</i>&nbsp;&rarr;	bifunctional (p)ppGpp synthetase II/ guanosine-3',5'-bis pyrophosphate 3'-pyrophosphohydrolase	bifunctional (p)ppGpp synthetase II/ guanosine&#8209;3',5'&#8209;bis pyrophosphate 3'&#8209;pyrophosphohydrolase	ECB_03507	snp_nonsynonymous	nonsynonymous
16851	LTEE	Ara-4	5000	REL2182B	B	non-mutator	DEL	3894997	3901155		3,894,997	&Delta;6,159&nbsp;bp	IS<i>150</i>&#8209;mediated	rbsD,rbsA,rbsC,rbsB,rbsK,rbsR,[yieO]	rbsD–[yieO]	<i>rbsD</i>&#8211;<i>[yieO]</i>	rbsD, rbsA, rbsC, rbsB, rbsK, rbsR, [yieO]	<i>rbsD, rbsA, rbsC, rbsB, rbsK, rbsR, [yieO]</i>	[ECB_03634]–[ECB_03640]	large_deletion	not_snp
16852	LTEE	Ara-4	10000	REL4539A	A	point-mutator	SNP	56284	56284	342	56,284	C&rarr;T	<font class=snp_type_synonymous>L114L</font>&nbsp;(CT<font class=mutation_in_codon>G</font>&rarr;CT<font class=mutation_in_codon>A</font>)&nbsp;	ksgA	ksgA	<i>ksgA</i>&nbsp;&larr;	dimethyladenosine transferase	dimethyladenosine transferase	ECB_00055	snp_synonymous	synonymous
16853	LTEE	Ara-4	10000	REL4539A	A	point-mutator	SNP	59195	59195	2110	59,195	A&rarr;G	<font class=snp_type_nonsynonymous>Y704H</font>&nbsp;(<font class=mutation_in_codon>T</font>AC&rarr;<font class=mutation_in_codon>C</font>AC)&nbsp;	imp	imp	<i>imp</i>&nbsp;&larr;	organic solvent tolerance protein precursor	organic solvent tolerance protein precursor	ECB_00058	snp_nonsynonymous	nonsynonymous
16854	LTEE	Ara-4	10000	REL4539A	A	point-mutator	SNP	76929	76929	397	76,929	T&rarr;C	<font class=snp_type_nonsynonymous>T133A</font>&nbsp;(<font class=mutation_in_codon>A</font>CC&rarr;<font class=mutation_in_codon>G</font>CC)&nbsp;	thiP	thiP	<i>thiP</i>&nbsp;&larr;	thiamin ABC transporter membrane protein	thiamin ABC transporter membrane protein	ECB_00069	snp_nonsynonymous	nonsynonymous
16855	LTEE	Ara-4	10000	REL4539A	A	point-mutator	SNP	80130	80130	intergenic (-27/-295)	80,130	A&rarr;G	intergenic&nbsp;(&#8209;27/&#8209;295)	yabN,setA	yabN/setA	<i>yabN</i>&nbsp;&larr;&nbsp;/&nbsp;&rarr;&nbsp;<i>setA</i>	DNA-binding transcriptional regulator/broad specificity sugar efflux system	DNA&#8209;binding transcriptional regulator/broad specificity sugar efflux system	ECB_00071/ECB_00072	snp_intergenic	intergenic
16856	LTEE	Ara-4	10000	REL4539A	A	point-mutator	SNP	101466	101466	260	101,466	T&rarr;C	<font class=snp_type_nonsynonymous>V87A</font>&nbsp;(G<font class=mutation_in_codon>T</font>C&rarr;G<font class=mutation_in_codon>C</font>C)&nbsp;	ftsW	ftsW	<i>ftsW</i>&nbsp;&rarr;	integral membrane protein involved in stabilizing FstZ ring during cell division	integral membrane protein involved in stabilizing FstZ ring during cell division	ECB_00090	snp_nonsynonymous	nonsynonymous
16857	LTEE	Ara-4	10000	REL4539A	A	point-mutator	SNP	118239	118239	290	118,239	A&rarr;G	<font class=snp_type_nonsynonymous>L97P</font>&nbsp;(C<font class=mutation_in_codon>T</font>G&rarr;C<font class=mutation_in_codon>C</font>G)&nbsp;	hofC	hofC	<i>hofC</i>&nbsp;&larr;	assembly protein in type IV pilin biogenesis, transmembrane protein	assembly protein in type IV pilin biogenesis, transmembrane protein	ECB_00105	snp_nonsynonymous	nonsynonymous
16858	LTEE	Ara-4	10000	REL4539A	A	point-mutator	SNP	119890	119890	14	119,890	T&rarr;C	<font class=snp_type_nonsynonymous>Q5R</font>&nbsp;(C<font class=mutation_in_codon>A</font>G&rarr;C<font class=mutation_in_codon>G</font>G)&nbsp;	hofB	hofB	<i>hofB</i>&nbsp;&larr;	conserved protein with nucleoside triphosphate hydrolase domain	conserved protein with nucleoside triphosphate hydrolase domain	ECB_00106	snp_nonsynonymous	nonsynonymous
16859	LTEE	Ara-4	10000	REL4539A	A	point-mutator	SNP	127235	127235	1415	127,235	A&rarr;G	<font class=snp_type_nonsynonymous>E472G</font>&nbsp;(G<font class=mutation_in_codon>A</font>G&rarr;G<font class=mutation_in_codon>G</font>G)&nbsp;	aceE	aceE	<i>aceE</i>&nbsp;&rarr;	pyruvate dehydrogenase subunit E1	pyruvate dehydrogenase subunit E1	ECB_00113	snp_nonsynonymous	nonsynonymous
16860	LTEE	Ara-4	10000	REL4539A	A	point-mutator	SNP	130465	130465	intergenic (+74/-251)	130,465	C&rarr;T	intergenic&nbsp;(+74/&#8209;251)	aceF,lpdA	aceF/lpdA	<i>aceF</i>&nbsp;&rarr;&nbsp;/&nbsp;&rarr;&nbsp;<i>lpdA</i>	dihydrolipoamide acetyltransferase/dihydrolipoamide dehydrogenase	dihydrolipoamide acetyltransferase/dihydrolipoamide dehydrogenase	ECB_00114/ECB_00115	snp_intergenic	intergenic
16861	LTEE	Ara-4	10000	REL4539A	A	point-mutator	SNP	133662	133662	403	133,662	C&rarr;T	<font class=snp_type_nonsynonymous>A135T</font>&nbsp;(<font class=mutation_in_codon>G</font>CC&rarr;<font class=mutation_in_codon>A</font>CC)&nbsp;	yacH	yacH	<i>yacH</i>&nbsp;&larr;	hypothetical protein	hypothetical protein	ECB_00116	snp_nonsynonymous	nonsynonymous
16862	LTEE	Ara-4	10000	REL4539A	A	point-mutator	SNP	144746	144746	513	144,746	C&rarr;T	<font class=snp_type_synonymous>G171G</font>&nbsp;(GG<font class=mutation_in_codon>C</font>&rarr;GG<font class=mutation_in_codon>T</font>)&nbsp;	hpt	hpt	<i>hpt</i>&nbsp;&rarr;	hypoxanthine-guanine phosphoribosyltransferase	hypoxanthine&#8209;guanine phosphoribosyltransferase	ECB_00124	snp_synonymous	synonymous
16863	LTEE	Ara-4	10000	REL4539A	A	point-mutator	SNP	151224	151224	375	151,224	T&rarr;C	<font class=snp_type_synonymous>G125G</font>&nbsp;(GG<font class=mutation_in_codon>A</font>&rarr;GG<font class=mutation_in_codon>G</font>)&nbsp;	panC	panC	<i>panC</i>&nbsp;&larr;	pantoate-beta-alanine ligase	pantoate&#8209;beta&#8209;alanine ligase	ECB_00132	snp_synonymous	synonymous
16864	LTEE	Ara-4	10000	REL4539A	A	point-mutator	SNP	154752	154752	318	154,752	A&rarr;G	<font class=snp_type_synonymous>G106G</font>&nbsp;(GG<font class=mutation_in_codon>T</font>&rarr;GG<font class=mutation_in_codon>C</font>)&nbsp;	yadL	yadL	<i>yadL</i>&nbsp;&larr;	predicted fimbrial-like adhesin protein	predicted fimbrial&#8209;like adhesin protein	ECB_00136	snp_synonymous	synonymous
16865	LTEE	Ara-4	10000	REL4539A	A	point-mutator	SNP	161288	161288	657	161,288	C&rarr;T	<font class=snp_type_synonymous>P219P</font>&nbsp;(CC<font class=mutation_in_codon>G</font>&rarr;CC<font class=mutation_in_codon>A</font>)&nbsp;	pcnB	pcnB	<i>pcnB</i>&nbsp;&larr;	poly(A) polymerase I	poly(A) polymerase I	ECB_00142	snp_synonymous	synonymous
16866	LTEE	Ara-4	10000	REL4539A	A	point-mutator	SNP	190323	190323	1170	190,323	G&rarr;A	<font class=snp_type_synonymous>T390T</font>&nbsp;(AC<font class=mutation_in_codon>C</font>&rarr;AC<font class=mutation_in_codon>T</font>)&nbsp;	glnD	glnD	<i>glnD</i>&nbsp;&larr;	PII uridylyl-transferase	PII uridylyl&#8209;transferase	ECB_00165	snp_synonymous	synonymous
16867	LTEE	Ara-4	10000	REL4539A	A	point-mutator	SNP	194207	194207	509	194,207	C&rarr;T	<font class=snp_type_nonsynonymous>A170V</font>&nbsp;(G<font class=mutation_in_codon>C</font>T&rarr;G<font class=mutation_in_codon>T</font>T)&nbsp;	tsf	tsf	<i>tsf</i>&nbsp;&rarr;	elongation factor Ts	elongation factor Ts	ECB_00168	snp_nonsynonymous	nonsynonymous
16868	LTEE	Ara-4	10000	REL4539A	A	point-mutator	SNP	215297	215297	125	215,297	T&rarr;C	<font class=snp_type_nonsynonymous>V42A</font>&nbsp;(G<font class=mutation_in_codon>T</font>C&rarr;G<font class=mutation_in_codon>C</font>C)&nbsp;	tilS	tilS	<i>tilS</i>&nbsp;&rarr;	tRNA(Ile)-lysidine synthetase	tRNA(Ile)&#8209;lysidine synthetase	ECB_00186	snp_nonsynonymous	nonsynonymous
16869	LTEE	Ara-4	10000	REL4539A	A	point-mutator	SNP	218637	218637	527	218,637	A&rarr;G	<font class=snp_type_nonsynonymous>N176S</font>&nbsp;(A<font class=mutation_in_codon>A</font>C&rarr;A<font class=mutation_in_codon>G</font>C)&nbsp;	cutF	cutF	<i>cutF</i>&nbsp;&rarr;	lipoprotein involved with copper homeostasis and adhesion	lipoprotein involved with copper homeostasis and adhesion	ECB_00191	snp_nonsynonymous	nonsynonymous
16870	LTEE	Ara-4	10000	REL4539A	A	point-mutator	DEL	242203	242203	coding (193/372 nt)	242,203	(G)<sub>8&rarr;7</sub>	coding&nbsp;(193/372&nbsp;nt)	ECB_00212	ECB_00212	<i>ECB_00212</i>&nbsp;&rarr;	hypothetical protein	hypothetical protein	ECB_00212	small_indel	not_snp
16871	LTEE	Ara-4	10000	REL4539A	A	point-mutator	SNP	248575	248575	462	248,575	C&rarr;T	<font class=snp_type_synonymous>G154G</font>&nbsp;(GG<font class=mutation_in_codon>C</font>&rarr;GG<font class=mutation_in_codon>T</font>)&nbsp;	lpcA	lpcA	<i>lpcA</i>&nbsp;&rarr;	phosphoheptose isomerase	phosphoheptose isomerase	ECB_00217	snp_synonymous	synonymous
16872	LTEE	Ara-4	10000	REL4539A	A	point-mutator	SNP	248818	248818	intergenic (+126/-80)	248,818	T&rarr;C	intergenic&nbsp;(+126/&#8209;80)	lpcA,yafJ	lpcA/yafJ	<i>lpcA</i>&nbsp;&rarr;&nbsp;/&nbsp;&rarr;&nbsp;<i>yafJ</i>	phosphoheptose isomerase/predicted amidotransfease	phosphoheptose isomerase/predicted amidotransfease	ECB_00217/ECB_00218	snp_intergenic	intergenic
16873	LTEE	Ara-4	10000	REL4539A	A	point-mutator	SNP	275851	275851	1149	275,851	G&rarr;A	<font class=snp_type_synonymous>S383S</font>&nbsp;(AG<font class=mutation_in_codon>C</font>&rarr;AG<font class=mutation_in_codon>T</font>)&nbsp;	yagW	yagW	<i>yagW</i>&nbsp;&larr;	predicted receptor	predicted receptor	ECB_00249	snp_synonymous	synonymous
16874	LTEE	Ara-4	10000	REL4539A	A	point-mutator	SNP	279549	279549	660	279,549	G&rarr;T	<font class=snp_type_synonymous>P220P</font>&nbsp;(CC<font class=mutation_in_codon>C</font>&rarr;CC<font class=mutation_in_codon>A</font>)&nbsp;	yagY	yagY	<i>yagY</i>&nbsp;&larr;	hypothetical protein	hypothetical protein	ECB_00251	snp_synonymous	synonymous
16875	LTEE	Ara-4	10000	REL4539A	A	point-mutator	SNP	280956	280956	562	280,956	A&rarr;G	<font class=snp_type_nonsynonymous>Y188H</font>&nbsp;(<font class=mutation_in_codon>T</font>AC&rarr;<font class=mutation_in_codon>C</font>AC)&nbsp;	ykgK	ykgK	<i>ykgK</i>&nbsp;&larr;	predicted regulator	predicted regulator	ECB_00253	snp_nonsynonymous	nonsynonymous
16876	LTEE	Ara-4	10000	REL4539A	A	point-mutator	SNP	298503	298503	1394	298,503	C&rarr;T	<font class=snp_type_nonsynonymous>R465H</font>&nbsp;(C<font class=mutation_in_codon>G</font>T&rarr;C<font class=mutation_in_codon>A</font>T)&nbsp;	betA	betA	<i>betA</i>&nbsp;&larr;	choline dehydrogenase	choline dehydrogenase	ECB_00267	snp_nonsynonymous	nonsynonymous
16877	LTEE	Ara-4	10000	REL4539A	A	point-mutator	SNP	304113	304113	2002	304,113	C&rarr;T	<font class=snp_type_nonsynonymous>P668S</font>&nbsp;(<font class=mutation_in_codon>C</font>CG&rarr;<font class=mutation_in_codon>T</font>CG)&nbsp;	betT	betT	<i>betT</i>&nbsp;&rarr;	choline transporter of high affinity	choline transporter of high affinity	ECB_00270	snp_nonsynonymous	nonsynonymous
16878	LTEE	Ara-4	10000	REL4539A	A	point-mutator	SNP	304533	304533	intergenic (+388/-487)	304,533	C&rarr;T	intergenic&nbsp;(+388/&#8209;487)	betT,yahA	betT/yahA	<i>betT</i>&nbsp;&rarr;&nbsp;/&nbsp;&rarr;&nbsp;<i>yahA</i>	choline transporter of high affinity/predicted DNA-binding transcriptional regulator	choline transporter of high affinity/predicted DNA&#8209;binding transcriptional regulator	ECB_00270/ECB_00271	snp_intergenic	intergenic
16879	LTEE	Ara-4	10000	REL4539A	A	point-mutator	INS	352377	352377	intergenic (-139/+47)	352,377	+G	intergenic&nbsp;(&#8209;139/+47)	frmR,yaiO	frmR/yaiO	<i>frmR</i>&nbsp;&larr;&nbsp;/&nbsp;&larr;&nbsp;<i>yaiO</i>	regulator protein that represses frmRAB operon/hypothetical protein	regulator protein that represses frmRAB operon/hypothetical protein	ECB_00311/ECB_00312	small_indel	not_snp
16880	LTEE	Ara-4	10000	REL4539A	A	point-mutator	SNP	390830	390830	intergenic (+48/-108)	390,830	T&rarr;C	intergenic&nbsp;(+48/&#8209;108)	proY,malZ	proY/malZ	<i>proY</i>&nbsp;&rarr;&nbsp;/&nbsp;&rarr;&nbsp;<i>malZ</i>	predicted cryptic proline transporter/maltodextrin glucosidase	predicted cryptic proline transporter/maltodextrin glucosidase	ECB_00350/ECB_00351	snp_intergenic	intergenic
16881	LTEE	Ara-4	10000	REL4539A	A	point-mutator	SNP	430835	430835	intergenic (-48/-108)	430,835	C&rarr;T	intergenic&nbsp;(&#8209;48/&#8209;108)	insL-2,lon	insL-2/lon	<i>insL&#8209;2</i>&nbsp;&larr;&nbsp;/&nbsp;&rarr;&nbsp;<i>lon</i>	putative transposase insL for insertion sequence IS186/DNA-binding ATP-dependent protease La	putative transposase insL for insertion sequence IS186/DNA&#8209;binding ATP&#8209;dependent protease La	ECB_00390/ECB_00391	snp_intergenic	intergenic
16882	LTEE	Ara-4	10000	REL4539A	A	point-mutator	INS	444809	444809	coding (145/339 nt)	444,809	(G)<sub>6&rarr;8</sub>	coding&nbsp;(145/339&nbsp;nt)	glnK	glnK	<i>glnK</i>&nbsp;&rarr;	nitrogen assimilation regulatory protein for GlnL, GlnE, and AmtB	nitrogen assimilation regulatory protein for GlnL, GlnE, and AmtB	ECB_00402	small_indel	not_snp
16883	LTEE	Ara-4	10000	REL4539A	A	point-mutator	SNP	456899	456899	788	456,899	G&rarr;A	<font class=snp_type_nonsynonymous>S263F</font>&nbsp;(T<font class=mutation_in_codon>C</font>T&rarr;T<font class=mutation_in_codon>T</font>T)&nbsp;	acrA	acrA	<i>acrA</i>&nbsp;&larr;	multidrug efflux system	multidrug efflux system	ECB_00414	snp_nonsynonymous	nonsynonymous
16884	LTEE	Ara-4	10000	REL4539A	A	point-mutator	SNP	474627	474627	679	474,627	A&rarr;G	<font class=snp_type_nonsynonymous>F227L</font>&nbsp;(<font class=mutation_in_codon>T</font>TT&rarr;<font class=mutation_in_codon>C</font>TT)&nbsp;	ybaL	ybaL	<i>ybaL</i>&nbsp;&larr;	predicted transporter with NAD(P)-binding Rossmann-fold domain	predicted transporter with NAD(P)&#8209;binding Rossmann&#8209;fold domain	ECB_00429	snp_nonsynonymous	nonsynonymous
16885	LTEE	Ara-4	10000	REL4539A	A	point-mutator	SNP	486931	486931	94	486,931	A&rarr;G	<font class=snp_type_synonymous>L32L</font>&nbsp;(<font class=mutation_in_codon>T</font>TG&rarr;<font class=mutation_in_codon>C</font>TG)&nbsp;	ybbJ	ybbJ	<i>ybbJ</i>&nbsp;&larr;	conserved inner membrane protein	conserved inner membrane protein	ECB_00439	snp_synonymous	synonymous
16886	LTEE	Ara-4	10000	REL4539A	A	point-mutator	SNP	512489	512489	1177	512,489	C&rarr;T	<font class=snp_type_nonsynonymous>P393S</font>&nbsp;(<font class=mutation_in_codon>C</font>CG&rarr;<font class=mutation_in_codon>T</font>CG)&nbsp;	allB	allB	<i>allB</i>&nbsp;&rarr;	allantoinase	allantoinase	ECB_00462	snp_nonsynonymous	nonsynonymous
16887	LTEE	Ara-4	10000	REL4539A	A	point-mutator	SNP	584453	584453	1101	584,453	G&rarr;A	<font class=snp_type_synonymous>T367T</font>&nbsp;(AC<font class=mutation_in_codon>C</font>&rarr;AC<font class=mutation_in_codon>T</font>)&nbsp;	ybdG	ybdG	<i>ybdG</i>&nbsp;&larr;	predicted mechanosensitive channel	predicted mechanosensitive channel	ECB_00538	snp_synonymous	synonymous
16888	LTEE	Ara-4	10000	REL4539A	A	point-mutator	SNP	599104	599104	2240	599,104	G&rarr;A	<font class=snp_type_nonsynonymous>G747D</font>&nbsp;(G<font class=mutation_in_codon>G</font>C&rarr;G<font class=mutation_in_codon>A</font>C)&nbsp;	entF	entF	<i>entF</i>&nbsp;&rarr;	enterobactin synthase multienzyme complex component, ATP-dependent	enterobactin synthase multienzyme complex component, ATP&#8209;dependent	ECB_00553	snp_nonsynonymous	nonsynonymous
16889	LTEE	Ara-4	10000	REL4539A	A	point-mutator	SNP	633437	633437	471	633,437	G&rarr;A	<font class=snp_type_synonymous>F157F</font>&nbsp;(TT<font class=mutation_in_codon>C</font>&rarr;TT<font class=mutation_in_codon>T</font>)&nbsp;	citC	citC	<i>citC</i>&nbsp;&larr;	citrate lyase synthetase	citrate lyase synthetase	ECB_00586	snp_synonymous	synonymous
16890	LTEE	Ara-4	10000	REL4539A	A	point-mutator	DEL	640131	640131	intergenic (+49/+6)	640,131	(T)<sub>9&rarr;8</sub>	intergenic&nbsp;(+49/+6)	cspE,ccrB	cspE/ccrB	<i>cspE</i>&nbsp;&rarr;&nbsp;/&nbsp;&larr;&nbsp;<i>ccrB</i>	cold shock protein E/camphor resistance protein CrcB	cold shock protein E/camphor resistance protein CrcB	ECB_00593/ECB_00594	small_indel	not_snp
16891	LTEE	Ara-4	10000	REL4539A	A	point-mutator	SNP	648021	648021	877	648,021	A&rarr;G	<font class=snp_type_nonsynonymous>W293R</font>&nbsp;(<font class=mutation_in_codon>T</font>GG&rarr;<font class=mutation_in_codon>C</font>GG)&nbsp;	mrdB	mrdB	<i>mrdB</i>&nbsp;&larr;	cell wall shape-determining protein	cell wall shape&#8209;determining protein	ECB_00603	snp_nonsynonymous	nonsynonymous
16892	LTEE	Ara-4	10000	REL4539A	A	point-mutator	SNP	650041	650041	761	650,041	A&rarr;G	<font class=snp_type_nonsynonymous>L254P</font>&nbsp;(C<font class=mutation_in_codon>T</font>G&rarr;C<font class=mutation_in_codon>C</font>G)&nbsp;	mrdA	mrdA	<i>mrdA</i>&nbsp;&larr;	transpeptidase involved in peptidoglycan synthesis (penicillin-binding protein 2)	transpeptidase involved in peptidoglycan synthesis (penicillin&#8209;binding protein 2)	ECB_00604	snp_nonsynonymous	nonsynonymous
16893	LTEE	Ara-4	10000	REL4539A	A	point-mutator	SNP	712803	712803	948	712,803	T&rarr;C	<font class=snp_type_synonymous>S316S</font>&nbsp;(AG<font class=mutation_in_codon>T</font>&rarr;AG<font class=mutation_in_codon>C</font>)&nbsp;	rhsC	rhsC	<i>rhsC</i>&nbsp;&rarr;	rhsC element core protein RshC	rhsC element core protein RshC	ECB_00658	snp_synonymous	synonymous
16894	LTEE	Ara-4	10000	REL4539A	A	point-mutator	SNP	712805	712805	950	712,805	A&rarr;C	<font class=snp_type_nonsynonymous>K317T</font>&nbsp;(A<font class=mutation_in_codon>A</font>G&rarr;A<font class=mutation_in_codon>C</font>G)&nbsp;	rhsC	rhsC	<i>rhsC</i>&nbsp;&rarr;	rhsC element core protein RshC	rhsC element core protein RshC	ECB_00658	snp_nonsynonymous	nonsynonymous
16895	LTEE	Ara-4	10000	REL4539A	A	point-mutator	SNP	723492	723492	intergenic (-151/-120)	723,492	A&rarr;G	intergenic&nbsp;(&#8209;151/&#8209;120)	ybgH,ybgI	ybgH/ybgI	<i>ybgH</i>&nbsp;&larr;&nbsp;/&nbsp;&rarr;&nbsp;<i>ybgI</i>	predicted transporter/conserved metal-binding protein	predicted transporter/conserved metal&#8209;binding protein	ECB_00669/ECB_00670	snp_intergenic	intergenic
16896	LTEE	Ara-4	10000	REL4539A	A	point-mutator	SNP	727128	727128	409	727,128	C&rarr;T	<font class=snp_type_nonsynonymous>P137S</font>&nbsp;(<font class=mutation_in_codon>C</font>CG&rarr;<font class=mutation_in_codon>T</font>CG)&nbsp;	nei	nei	<i>nei</i>&nbsp;&rarr;	endonuclease VIII/ 5-formyluracil/5-hydroxymethyluracil DNA glycosylase	endonuclease VIII/ 5&#8209;formyluracil/5&#8209;hydroxymethyluracil DNA glycosylase	ECB_00674	snp_nonsynonymous	nonsynonymous
16897	LTEE	Ara-4	10000	REL4539A	A	point-mutator	SNP	748218	748218	1353	748,218	T&rarr;C	<font class=snp_type_synonymous>F451F</font>&nbsp;(TT<font class=mutation_in_codon>T</font>&rarr;TT<font class=mutation_in_codon>C</font>)&nbsp;	hrsA	hrsA	<i>hrsA</i>&nbsp;&rarr;	fused 2-O-a-mannosyl-D-glycerate specific PTS enzymes: IIA component/IIB component/IIC component	fused 2&#8209;O&#8209;a&#8209;mannosyl&#8209;D&#8209;glycerate specific PTS enzymes: IIA component/IIB component/IIC component	ECB_00690	snp_synonymous	synonymous
16898	LTEE	Ara-4	10000	REL4539A	A	point-mutator	SNP	792763	792763	755	792,763	T&rarr;C	<font class=snp_type_nonsynonymous>F252S</font>&nbsp;(T<font class=mutation_in_codon>T</font>C&rarr;T<font class=mutation_in_codon>C</font>C)&nbsp;	ECB_00733	ECB_00733	<i>ECB_00733</i>&nbsp;&rarr;	conserved hypothetical protein	conserved hypothetical protein	ECB_00733	snp_nonsynonymous	nonsynonymous
16899	LTEE	Ara-4	10000	REL4539A	A	point-mutator	INS	794720	794720	coding (279/459 nt)	794,720	+G	coding&nbsp;(279/459&nbsp;nt)	ECB_00735	ECB_00735	<i>ECB_00735</i>&nbsp;&rarr;	hypothetical protein	hypothetical protein	ECB_00735	small_indel	not_snp
16900	LTEE	Ara-4	10000	REL4539A	A	point-mutator	SNP	825278	825278	298	825,278	C&rarr;T	<font class=snp_type_nonsynonymous>A100T</font>&nbsp;(<font class=mutation_in_codon>G</font>CA&rarr;<font class=mutation_in_codon>A</font>CA)&nbsp;	ybiA	ybiA	<i>ybiA</i>&nbsp;&larr;	hypothetical protein	hypothetical protein	ECB_00765	snp_nonsynonymous	nonsynonymous
16901	LTEE	Ara-4	10000	REL4539A	A	point-mutator	SNP	826110	826110	416	826,110	C&rarr;T	<font class=snp_type_nonsynonymous>A139V</font>&nbsp;(G<font class=mutation_in_codon>C</font>G&rarr;G<font class=mutation_in_codon>T</font>G)&nbsp;	dinG	dinG	<i>dinG</i>&nbsp;&rarr;	ATP-dependent DNA helicase	ATP&#8209;dependent DNA helicase	ECB_00766	snp_nonsynonymous	nonsynonymous
16902	LTEE	Ara-4	10000	REL4539A	A	point-mutator	SNP	829853	829853	878	829,853	C&rarr;T	<font class=snp_type_nonsynonymous>A293V</font>&nbsp;(G<font class=mutation_in_codon>C</font>C&rarr;G<font class=mutation_in_codon>T</font>C)&nbsp;	ybiC	ybiC	<i>ybiC</i>&nbsp;&rarr;	predicted dehydrogenase	predicted dehydrogenase	ECB_00768	snp_nonsynonymous	nonsynonymous
16903	LTEE	Ara-4	10000	REL4539A	A	point-mutator	SNP	869593	869593	995	869,593	C&rarr;T	<font class=snp_type_nonsynonymous>G332D</font>&nbsp;(G<font class=mutation_in_codon>G</font>C&rarr;G<font class=mutation_in_codon>A</font>C)&nbsp;	yliG	yliG	<i>yliG</i>&nbsp;&larr;	predicted SAM-dependent methyltransferase	predicted SAM&#8209;dependent methyltransferase	ECB_00802	snp_nonsynonymous	nonsynonymous
16904	LTEE	Ara-4	10000	REL4539A	A	point-mutator	SNP	893833	893833	917	893,833	G&rarr;A	<font class=snp_type_nonsynonymous>A306V</font>&nbsp;(G<font class=mutation_in_codon>C</font>C&rarr;G<font class=mutation_in_codon>T</font>C)&nbsp;	ECB_00833	ECB_00833	<i>ECB_00833</i>&nbsp;&larr;	Terminase, ATPase subunit	Terminase, ATPase subunit	ECB_00833	snp_nonsynonymous	nonsynonymous
16905	LTEE	Ara-4	10000	REL4539A	A	point-mutator	SNP	912709	912709	1012	912,709	A&rarr;G	<font class=snp_type_nonsynonymous>S338G</font>&nbsp;(<font class=mutation_in_codon>A</font>GT&rarr;<font class=mutation_in_codon>G</font>GT)&nbsp;	potG	potG	<i>potG</i>&nbsp;&rarr;	putrescine transporter subunit: ATP-binding component of ABC superfamily	putrescine transporter subunit: ATP&#8209;binding component of ABC superfamily	ECB_00860	snp_nonsynonymous	nonsynonymous
16906	LTEE	Ara-4	10000	REL4539A	A	point-mutator	SNP	915079	915079	384	915,079	A&rarr;G	<font class=snp_type_synonymous>K128K</font>&nbsp;(AA<font class=mutation_in_codon>A</font>&rarr;AA<font class=mutation_in_codon>G</font>)&nbsp;	ybjO	ybjO	<i>ybjO</i>&nbsp;&rarr;	predicted inner membrane protein	predicted inner membrane protein	ECB_00863	snp_synonymous	synonymous
16907	LTEE	Ara-4	10000	REL4539A	A	point-mutator	INS	942603	942603	intergenic (+358/+340)	942,603	(G)<sub>7&rarr;9</sub>	intergenic&nbsp;(+358/+340)	clpA,serW	clpA/serW	<i>clpA</i>&nbsp;&rarr;&nbsp;/&nbsp;&larr;&nbsp;<i>serW</i>	ATPase and specificity subunit of ClpA-ClpP ATP-dependent serine protease, chaperone activity/tRNA-Ser	ATPase and specificity subunit of ClpA&#8209;ClpP ATP&#8209;dependent serine protease, chaperone activity/tRNA&#8209;Ser	ECB_00887/ECB_t00022	small_indel	not_snp
16908	LTEE	Ara-4	10000	REL4539A	A	point-mutator	DEL	949398	949398	intergenic (-290/-255)	949,398	(A)<sub>8&rarr;7</sub>	intergenic&nbsp;(&#8209;290/&#8209;255)	trxB,lrp	trxB/lrp	<i>trxB</i>&nbsp;&larr;&nbsp;/&nbsp;&rarr;&nbsp;<i>lrp</i>	thioredoxin reductase, FAD/NAD(P)-binding/DNA-binding transcriptional dual regulator, leucine-binding	thioredoxin reductase, FAD/NAD(P)&#8209;binding/DNA&#8209;binding transcriptional dual regulator, leucine&#8209;binding	ECB_00892/ECB_00893	small_indel	not_snp
16909	LTEE	Ara-4	10000	REL4539A	A	point-mutator	SNP	949515	949515	intergenic (-407/-138)	949,515	C&rarr;T	intergenic&nbsp;(&#8209;407/&#8209;138)	trxB,lrp	trxB/lrp	<i>trxB</i>&nbsp;&larr;&nbsp;/&nbsp;&rarr;&nbsp;<i>lrp</i>	thioredoxin reductase, FAD/NAD(P)-binding/DNA-binding transcriptional dual regulator, leucine-binding	thioredoxin reductase, FAD/NAD(P)&#8209;binding/DNA&#8209;binding transcriptional dual regulator, leucine&#8209;binding	ECB_00892/ECB_00893	snp_intergenic	intergenic
16910	LTEE	Ara-4	10000	REL4539A	A	point-mutator	SNP	997478	997478	4061	997,478	C&rarr;T	<font class=snp_type_nonsynonymous>S1354F</font>&nbsp;(T<font class=mutation_in_codon>C</font>C&rarr;T<font class=mutation_in_codon>T</font>C)&nbsp;	mukB	mukB	<i>mukB</i>&nbsp;&rarr;	cell division protein MukB	cell division protein MukB	ECB_00928	snp_nonsynonymous	nonsynonymous
16911	LTEE	Ara-4	10000	REL4539A	A	point-mutator	INS	1021251	1021251	coding (214/711 nt)	1,021,251	+G	coding&nbsp;(214/711&nbsp;nt)	ycbF	ycbF	<i>ycbF</i>&nbsp;&rarr;	predicted periplasmic pilini chaperone	predicted periplasmic pilini chaperone	ECB_00948	small_indel	not_snp
16912	LTEE	Ara-4	10000	REL4539A	A	point-mutator	SNP	1041567	1041567	6	1,041,567	A&rarr;G	<font class=snp_type_synonymous>E2E</font>&nbsp;(GA<font class=mutation_in_codon>A</font>&rarr;GA<font class=mutation_in_codon>G</font>)&nbsp;	helD	helD	<i>helD</i>&nbsp;&rarr;	DNA helicase IV	DNA helicase IV	ECB_00966	snp_synonymous	synonymous
16913	LTEE	Ara-4	10000	REL4539A	A	point-mutator	DEL	1046830	1046830	coding (144/1104 nt)	1,046,830	(A)<sub>8&rarr;7</sub>	coding&nbsp;(144/1104&nbsp;nt)	yccW	yccW	<i>yccW</i>&nbsp;&larr;	predicted methyltransferase	predicted methyltransferase	ECB_00971	small_indel	not_snp
16914	LTEE	Ara-4	10000	REL4539A	A	point-mutator	SNP	1049632	1049632	403	1,049,632	A&rarr;G	<font class=snp_type_nonsynonymous>S135G</font>&nbsp;(<font class=mutation_in_codon>A</font>GC&rarr;<font class=mutation_in_codon>G</font>GC)&nbsp;	hyaA	hyaA	<i>hyaA</i>&nbsp;&rarr;	hydrogenase 1, small subunit	hydrogenase 1, small subunit	ECB_00975	snp_nonsynonymous	nonsynonymous
16915	LTEE	Ara-4	10000	REL4539A	A	point-mutator	SNP	1056350	1056350	1520	1,056,350	A&rarr;G	<font class=snp_type_nonsynonymous>E507G</font>&nbsp;(G<font class=mutation_in_codon>A</font>A&rarr;G<font class=mutation_in_codon>G</font>A)&nbsp;	appC	appC	<i>appC</i>&nbsp;&rarr;	cytochrome bd-II oxidase, subunit I	cytochrome bd&#8209;II oxidase, subunit I	ECB_00981	snp_nonsynonymous	nonsynonymous
16916	LTEE	Ara-4	10000	REL4539A	A	point-mutator	SNP	1174082	1174082	2039	1,174,082	T&rarr;A	<font class=snp_type_nonsynonymous>D680V</font>&nbsp;(G<font class=mutation_in_codon>A</font>T&rarr;G<font class=mutation_in_codon>T</font>T)&nbsp;	fhuE	fhuE	<i>fhuE</i>&nbsp;&larr;	ferric-rhodotorulic acid outer membrane transporter	ferric&#8209;rhodotorulic acid outer membrane transporter	ECB_01098	snp_nonsynonymous	nonsynonymous
16917	LTEE	Ara-4	10000	REL4539A	A	point-mutator	SNP	1233147	1233147	34	1,233,147	G&rarr;A	<font class=snp_type_nonsynonymous>R12W</font>&nbsp;(<font class=mutation_in_codon>C</font>GG&rarr;<font class=mutation_in_codon>T</font>GG)&nbsp;	dsbB	dsbB	<i>dsbB</i>&nbsp;&larr;	disulfide bond formation protein B	disulfide bond formation protein B	ECB_01160	snp_nonsynonymous	nonsynonymous
16918	LTEE	Ara-4	10000	REL4539A	A	point-mutator	SNP	1239575	1239575	547	1,239,575	C&rarr;T	<font class=snp_type_synonymous>L183L</font>&nbsp;(<font class=mutation_in_codon>C</font>TG&rarr;<font class=mutation_in_codon>T</font>TG)&nbsp;	alr	alr	<i>alr</i>&nbsp;&rarr;	alanine racemase	alanine racemase	ECB_01165	snp_synonymous	synonymous
16919	LTEE	Ara-4	10000	REL4539A	A	point-mutator	SNP	1251728	1251728	513	1,251,728	C&rarr;T	<font class=snp_type_synonymous>T171T</font>&nbsp;(AC<font class=mutation_in_codon>C</font>&rarr;AC<font class=mutation_in_codon>T</font>)&nbsp;	dhaR	dhaR	<i>dhaR</i>&nbsp;&rarr;	predicted DNA-binding transcriptional regulator, dihydroxyacetone	predicted DNA&#8209;binding transcriptional regulator, dihydroxyacetone	ECB_01176	snp_synonymous	synonymous
16920	LTEE	Ara-4	10000	REL4539A	A	point-mutator	SNP	1263564	1263564	87	1,263,564	A&rarr;G	<font class=snp_type_synonymous>G29G</font>&nbsp;(GG<font class=mutation_in_codon>T</font>&rarr;GG<font class=mutation_in_codon>C</font>)&nbsp;	lolB	lolB	<i>lolB</i>&nbsp;&larr;	outer membrane lipoprotein LolB precursor	outer membrane lipoprotein LolB precursor	ECB_01184	snp_synonymous	synonymous
16921	LTEE	Ara-4	10000	REL4539A	A	point-mutator	SNP	1267637	1267637	168	1,267,637	A&rarr;G	<font class=snp_type_synonymous>E56E</font>&nbsp;(GA<font class=mutation_in_codon>A</font>&rarr;GA<font class=mutation_in_codon>G</font>)&nbsp;	ychA	ychA	<i>ychA</i>&nbsp;&rarr;	predicted transcriptional regulator	predicted transcriptional regulator	ECB_01189	snp_synonymous	synonymous
16922	LTEE	Ara-4	10000	REL4539A	A	point-mutator	SNP	1289786	1289786	787	1,289,786	C&rarr;T	<font class=snp_type_nonsynonymous>R263C</font>&nbsp;(<font class=mutation_in_codon>C</font>GC&rarr;<font class=mutation_in_codon>T</font>GC)&nbsp;	ychK	ychK	<i>ychK</i>&nbsp;&rarr;	hypothetical protein	hypothetical protein	ECB_01210	snp_nonsynonymous	nonsynonymous
16923	LTEE	Ara-4	10000	REL4539A	A	point-mutator	SNP	1308979	1308979	297	1,308,979	A&rarr;G	<font class=snp_type_synonymous>K99K</font>&nbsp;(AA<font class=mutation_in_codon>A</font>&rarr;AA<font class=mutation_in_codon>G</font>)&nbsp;	tonB	tonB	<i>tonB</i>&nbsp;&rarr;	membrane spanning protein in TonB-ExbB-ExbD complex	membrane spanning protein in TonB&#8209;ExbB&#8209;ExbD complex	ECB_01226	snp_synonymous	synonymous
16924	LTEE	Ara-4	10000	REL4539A	A	point-mutator	SNP	1371756	1371756	167	1,371,756	G&rarr;A	<font class=snp_type_nonsynonymous>G56E</font>&nbsp;(G<font class=mutation_in_codon>G</font>G&rarr;G<font class=mutation_in_codon>A</font>G)&nbsp;	ycjO	ycjO	<i>ycjO</i>&nbsp;&rarr;	predicted sugar transporter subunit: membrane component of ABC superfamily	predicted sugar transporter subunit: membrane component of ABC superfamily	ECB_01288	snp_nonsynonymous	nonsynonymous
16925	LTEE	Ara-4	10000	REL4539A	A	point-mutator	SNP	1381712	1381712	619	1,381,712	G&rarr;A	<font class=snp_type_nonsense>Q207*</font>&nbsp;(<font class=mutation_in_codon>C</font>AG&rarr;<font class=mutation_in_codon>T</font>AG)&nbsp;	ycjW	ycjW	<i>ycjW</i>&nbsp;&larr;	predicted DNA-binding transcriptional regulator	predicted DNA&#8209;binding transcriptional regulator	ECB_01297	snp_nonsense	nonsense
16926	LTEE	Ara-4	10000	REL4539A	A	point-mutator	DEL	1428837	1428837	intergenic (-338/+29)	1,428,837	(T)<sub>9&rarr;8</sub>	intergenic&nbsp;(&#8209;338/+29)	ompN,ydbK	ompN/ydbK	<i>ompN</i>&nbsp;&larr;&nbsp;/&nbsp;&larr;&nbsp;<i>ydbK</i>	outer membrane pore protein N, non-specific/fused predicted pyruvate-flavodoxin oxidoreductase: conserved protein/conserved protein/FeS binding protein	outer membrane pore protein N, non&#8209;specific/fused predicted pyruvate&#8209;flavodoxin oxidoreductase: conserved protein/conserved protein/FeS binding protein	ECB_01348/ECB_01349	small_indel	not_snp
16927	LTEE	Ara-4	10000	REL4539A	A	point-mutator	SNP	1432028	1432028	363	1,432,028	G&rarr;A	<font class=snp_type_synonymous>G121G</font>&nbsp;(GG<font class=mutation_in_codon>C</font>&rarr;GG<font class=mutation_in_codon>T</font>)&nbsp;	ydbK	ydbK	<i>ydbK</i>&nbsp;&larr;	fused predicted pyruvate-flavodoxin oxidoreductase: conserved protein/conserved protein/FeS binding protein	fused predicted pyruvate&#8209;flavodoxin oxidoreductase: conserved protein/conserved protein/FeS binding protein	ECB_01349	snp_synonymous	synonymous
16928	LTEE	Ara-4	10000	REL4539A	A	point-mutator	SNP	1477727	1477727	837	1,477,727	T&rarr;C	<font class=snp_type_synonymous>R279R</font>&nbsp;(CG<font class=mutation_in_codon>T</font>&rarr;CG<font class=mutation_in_codon>C</font>)&nbsp;	ydcP	ydcP	<i>ydcP</i>&nbsp;&rarr;	predicted peptidase	predicted peptidase	ECB_01393	snp_synonymous	synonymous
16929	LTEE	Ara-4	10000	REL4539A	A	point-mutator	SNP	1482017	1482017	254	1,482,017	A&rarr;G	<font class=snp_type_nonsynonymous>K85R</font>&nbsp;(A<font class=mutation_in_codon>A</font>A&rarr;A<font class=mutation_in_codon>G</font>A)&nbsp;	ydcS	ydcS	<i>ydcS</i>&nbsp;&rarr;	predicted spermidine/putrescine transporter subunit	predicted spermidine/putrescine transporter subunit	ECB_01397	snp_nonsynonymous	nonsynonymous
16930	LTEE	Ara-4	10000	REL4539A	A	point-mutator	SNP	1490815	1490815	444	1,490,815	G&rarr;A	<font class=snp_type_nonsynonymous>M148I</font>&nbsp;(AT<font class=mutation_in_codon>G</font>&rarr;AT<font class=mutation_in_codon>A</font>)&nbsp;	yncC	yncC	<i>yncC</i>&nbsp;&rarr;	predicted DNA-binding transcriptional regulator	predicted DNA&#8209;binding transcriptional regulator	ECB_01407	snp_nonsynonymous	nonsynonymous
16931	LTEE	Ara-4	10000	REL4539A	A	point-mutator	SNP	1520811	1520811	452	1,520,811	G&rarr;A	<font class=snp_type_nonsynonymous>A151V</font>&nbsp;(G<font class=mutation_in_codon>C</font>A&rarr;G<font class=mutation_in_codon>T</font>A)&nbsp;	yddG	yddG	<i>yddG</i>&nbsp;&larr;	predicted methyl viologen efflux pump	predicted methyl viologen efflux pump	ECB_01431	snp_nonsynonymous	nonsynonymous
16932	LTEE	Ara-4	10000	REL4539A	A	point-mutator	SNP	1523328	1523328	1778	1,523,328	G&rarr;A	<font class=snp_type_nonsense>W593*</font>&nbsp;(T<font class=mutation_in_codon>G</font>G&rarr;T<font class=mutation_in_codon>A</font>G)&nbsp;	fdnG	fdnG	<i>fdnG</i>&nbsp;&rarr;	formate dehydrogenase-N, alpha subunit, nitrate-inducible	formate dehydrogenase&#8209;N, alpha subunit, nitrate&#8209;inducible	ECB_01432	snp_nonsense	nonsense
16933	LTEE	Ara-4	10000	REL4539A	A	point-mutator	INS	1529593	1529593	coding (15/1698 nt)	1,529,593	(T)<sub>7&rarr;8</sub>	coding&nbsp;(15/1698&nbsp;nt)	sfcA	sfcA	<i>sfcA</i>&nbsp;&larr;	malate dehydrogenase, (decarboxylating, NAD-requiring) (malic enzyme)	malate dehydrogenase, (decarboxylating, NAD&#8209;requiring) (malic enzyme)	ECB_01437	small_indel	not_snp
16934	LTEE	Ara-4	10000	REL4539A	A	point-mutator	SNP	1547224	1547224	1930	1,547,224	G&rarr;A	<font class=snp_type_nonsense>Q644*</font>&nbsp;(<font class=mutation_in_codon>C</font>AA&rarr;<font class=mutation_in_codon>T</font>AA)&nbsp;	pqqL	pqqL	<i>pqqL</i>&nbsp;&larr;	predicted peptidase	predicted peptidase	ECB_01452	snp_nonsense	nonsense
16935	LTEE	Ara-4	10000	REL4539A	A	point-mutator	INS	1570698	1570698	intergenic (-66/-89)	1,570,698	+C	intergenic&nbsp;(&#8209;66/&#8209;89)	ydeU,ydeZ	ydeU/ydeZ	<i>ydeU</i>&nbsp;&larr;&nbsp;/&nbsp;&rarr;&nbsp;<i>ydeZ</i>	b1509; conserved protein/AI2 transporter	b1509; conserved protein/AI2 transporter	ECB_01471/ECB_01472	small_indel	not_snp
16936	LTEE	Ara-4	10000	REL4539A	A	point-mutator	INS	1570698	1570698	intergenic (-66/-89)	1,570,698	+CC	intergenic&nbsp;(&#8209;66/&#8209;89)	ydeU,ydeZ	ydeU/ydeZ	<i>ydeU</i>&nbsp;&larr;&nbsp;/&nbsp;&rarr;&nbsp;<i>ydeZ</i>	b1509; conserved protein/AI2 transporter	b1509; conserved protein/AI2 transporter	ECB_01471/ECB_01472	small_indel	not_snp
16937	LTEE	Ara-4	10000	REL4539A	A	point-mutator	SNP	1613691	1613691	558	1,613,691	T&rarr;C	<font class=snp_type_synonymous>E186E</font>&nbsp;(GA<font class=mutation_in_codon>A</font>&rarr;GA<font class=mutation_in_codon>G</font>)&nbsp;	ECB_01522	ECB_01522	<i>ECB_01522</i>&nbsp;&larr;	putative AraC-type regulatory protein encoded in prophage	putative AraC&#8209;type regulatory protein encoded in prophage	ECB_01522	snp_synonymous	synonymous
16938	LTEE	Ara-4	10000	REL4539A	A	point-mutator	SNP	1633220	1633220	218	1,633,220	A&rarr;G	<font class=snp_type_nonsynonymous>D73G</font>&nbsp;(G<font class=mutation_in_codon>A</font>T&rarr;G<font class=mutation_in_codon>G</font>T)&nbsp;	ynfB	ynfB	<i>ynfB</i>&nbsp;&rarr;	hypothetical protein	hypothetical protein	ECB_01552	snp_nonsynonymous	nonsynonymous
16939	LTEE	Ara-4	10000	REL4539A	A	point-mutator	INS	1662737	1662737	coding (1047/1404 nt)	1,662,737	+C	coding&nbsp;(1047/1404&nbsp;nt)	fumC	fumC	<i>fumC</i>&nbsp;&larr;	fumarate hydratase	fumarate hydratase	ECB_01580	small_indel	not_snp
16940	LTEE	Ara-4	10000	REL4539A	A	point-mutator	INS	1662737	1662737	coding (1047/1404 nt)	1,662,737	+C	coding&nbsp;(1047/1404&nbsp;nt)	fumC	fumC	<i>fumC</i>&nbsp;&larr;	fumarate hydratase	fumarate hydratase	ECB_01580	small_indel	not_snp
16941	LTEE	Ara-4	10000	REL4539A	A	point-mutator	SNP	1681286	1681286	217	1,681,286	G&rarr;C	<font class=snp_type_nonsynonymous>P73A</font>&nbsp;(<font class=mutation_in_codon>C</font>CC&rarr;<font class=mutation_in_codon>G</font>CC)&nbsp;	ydgJ	ydgJ	<i>ydgJ</i>&nbsp;&larr;	predicted oxidoreductase	predicted oxidoreductase	ECB_01593	snp_nonsynonymous	nonsynonymous
16942	LTEE	Ara-4	10000	REL4539A	A	point-mutator	SNP	1698677	1698677	220	1,698,677	A&rarr;G	<font class=snp_type_nonsynonymous>T74A</font>&nbsp;(<font class=mutation_in_codon>A</font>CG&rarr;<font class=mutation_in_codon>G</font>CG)&nbsp;	ydhJ	ydhJ	<i>ydhJ</i>&nbsp;&rarr;	undecaprenyl pyrophosphate phosphatase	undecaprenyl pyrophosphate phosphatase	ECB_01614	snp_nonsynonymous	nonsynonymous
16943	LTEE	Ara-4	10000	REL4539A	A	point-mutator	SNP	1704334	1704334	482	1,704,334	T&rarr;C	<font class=snp_type_nonsynonymous>V161A</font>&nbsp;(G<font class=mutation_in_codon>T</font>C&rarr;G<font class=mutation_in_codon>C</font>C)&nbsp;	nemA	nemA	<i>nemA</i>&nbsp;&rarr;	N-ethylmaleimide reductase, FMN-linked	N&#8209;ethylmaleimide reductase, FMN&#8209;linked	ECB_01620	snp_nonsynonymous	nonsynonymous
16944	LTEE	Ara-4	10000	REL4539A	A	point-mutator	SNP	1727645	1727645	636	1,727,645	G&rarr;A	<font class=snp_type_synonymous>F212F</font>&nbsp;(TT<font class=mutation_in_codon>C</font>&rarr;TT<font class=mutation_in_codon>T</font>)&nbsp;	ydhX	ydhX	<i>ydhX</i>&nbsp;&larr;	predicted 4Fe-4S ferridoxin-type protein	predicted 4Fe&#8209;4S ferridoxin&#8209;type protein	ECB_01640	snp_synonymous	synonymous
16945	LTEE	Ara-4	10000	REL4539A	A	point-mutator	SNP	1734349	1734349	1385	1,734,349	C&rarr;T	<font class=snp_type_nonsynonymous>T462I</font>&nbsp;(A<font class=mutation_in_codon>C</font>T&rarr;A<font class=mutation_in_codon>T</font>T)&nbsp;	pykF	pykF	<i>pykF</i>&nbsp;&rarr;	pyruvate kinase	pyruvate kinase	ECB_01645	snp_nonsynonymous	nonsynonymous
16946	LTEE	Ara-4	10000	REL4539A	A	point-mutator	SNP	1746215	1746215	intergenic (-263/-126)	1,746,215	C&rarr;T	intergenic&nbsp;(&#8209;263/&#8209;126)	ydiJ,ydiK	ydiJ/ydiK	<i>ydiJ</i>&nbsp;&larr;&nbsp;/&nbsp;&rarr;&nbsp;<i>ydiK</i>	predicted FAD-linked oxidoreductase/predicted inner membrane protein	predicted FAD&#8209;linked oxidoreductase/predicted inner membrane protein	ECB_01656/ECB_01657	snp_intergenic	intergenic
16947	LTEE	Ara-4	10000	REL4539A	A	point-mutator	SNP	1758274	1758274	606	1,758,274	T&rarr;C	<font class=snp_type_synonymous>R202R</font>&nbsp;(CG<font class=mutation_in_codon>T</font>&rarr;CG<font class=mutation_in_codon>C</font>)&nbsp;	ydiR	ydiR	<i>ydiR</i>&nbsp;&rarr;	predicted electron transfer flavoprotein, FAD-binding	predicted electron transfer flavoprotein, FAD&#8209;binding	ECB_01667	snp_synonymous	synonymous
16948	LTEE	Ara-4	10000	REL4539A	A	point-mutator	SNP	1789089	1789089	891	1,789,089	G&rarr;A	<font class=snp_type_nonsense>W297*</font>&nbsp;(TG<font class=mutation_in_codon>G</font>&rarr;TG<font class=mutation_in_codon>A</font>)&nbsp;	ydjN	ydjN	<i>ydjN</i>&nbsp;&rarr;	predicted transporter	predicted transporter	ECB_01698	snp_nonsense	nonsense
16949	LTEE	Ara-4	10000	REL4539A	A	point-mutator	INS	1819064	1819064	coding (347/408 nt)	1,819,064	+C	coding&nbsp;(347/408&nbsp;nt)	nudG	nudG	<i>nudG</i>&nbsp;&rarr;	pyrimidine (deoxy)nucleoside triphosphate pyrophosphohydrolase	pyrimidine (deoxy)nucleoside triphosphate pyrophosphohydrolase	ECB_01728	small_indel	not_snp
16950	LTEE	Ara-4	10000	REL4539A	A	point-mutator	SNP	1876795	1876795	1285	1,876,795	T&rarr;C	<font class=snp_type_nonsynonymous>Y429H</font>&nbsp;(<font class=mutation_in_codon>T</font>AC&rarr;<font class=mutation_in_codon>C</font>AC)&nbsp;	sdaA	sdaA	<i>sdaA</i>&nbsp;&rarr;	L-serine deaminase I	L&#8209;serine deaminase I	ECB_01784	snp_nonsynonymous	nonsynonymous
16951	LTEE	Ara-4	10000	REL4539A	A	point-mutator	SNP	1896143	1896143	57	1,896,143	T&rarr;C	<font class=snp_type_synonymous>R19R</font>&nbsp;(CG<font class=mutation_in_codon>T</font>&rarr;CG<font class=mutation_in_codon>C</font>)&nbsp;	yebT	yebT	<i>yebT</i>&nbsp;&rarr;	hypothetical protein	hypothetical protein	ECB_01805	snp_synonymous	synonymous
16952	LTEE	Ara-4	10000	REL4539A	A	point-mutator	SNP	1917308	1917308	1084	1,917,308	G&rarr;A	<font class=snp_type_nonsynonymous>E362K</font>&nbsp;(<font class=mutation_in_codon>G</font>AA&rarr;<font class=mutation_in_codon>A</font>AA)&nbsp;	pykA	pykA	<i>pykA</i>&nbsp;&rarr;	pyruvate kinase	pyruvate kinase	ECB_01825	snp_nonsynonymous	nonsynonymous
16953	LTEE	Ara-4	10000	REL4539A	A	point-mutator	SNP	1926426	1926426	496	1,926,426	C&rarr;T	<font class=snp_type_nonsynonymous>D166N</font>&nbsp;(<font class=mutation_in_codon>G</font>AT&rarr;<font class=mutation_in_codon>A</font>AT)&nbsp;	yebC	yebC	<i>yebC</i>&nbsp;&larr;	hypothetical protein	hypothetical protein	ECB_01835	snp_nonsynonymous	nonsynonymous
16954	LTEE	Ara-4	10000	REL4539A	A	point-mutator	SNP	1928695	1928695	598	1,928,695	G&rarr;A	<font class=snp_type_synonymous>L200L</font>&nbsp;(<font class=mutation_in_codon>C</font>TG&rarr;<font class=mutation_in_codon>T</font>TG)&nbsp;	aspS	aspS	<i>aspS</i>&nbsp;&larr;	aspartyl-tRNA synthetase	aspartyl&#8209;tRNA synthetase	ECB_01837	snp_synonymous	synonymous
16955	LTEE	Ara-4	10000	REL4539A	A	point-mutator	SNP	1936740	1936740	163	1,936,740	T&rarr;C	<font class=snp_type_nonsynonymous>T55A</font>&nbsp;(<font class=mutation_in_codon>A</font>CT&rarr;<font class=mutation_in_codon>G</font>CT)&nbsp;	torY	torY	<i>torY</i>&nbsp;&larr;	TMAO reductase III (TorYZ), cytochrome c-type subunit	TMAO reductase III (TorYZ), cytochrome c&#8209;type subunit	ECB_01844	snp_nonsynonymous	nonsynonymous
16956	LTEE	Ara-4	10000	REL4539A	A	point-mutator	SNP	1951816	1951816	294	1,951,816	G&rarr;A	<font class=snp_type_synonymous>V98V</font>&nbsp;(GT<font class=mutation_in_codon>C</font>&rarr;GT<font class=mutation_in_codon>T</font>)&nbsp;	cheW	cheW	<i>cheW</i>&nbsp;&larr;	purine-binding chemotaxis protein	purine&#8209;binding chemotaxis protein	ECB_01858	snp_synonymous	synonymous
16957	LTEE	Ara-4	10000	REL4539A	A	point-mutator	SNP	1953298	1953298	797	1,953,298	A&rarr;G	<font class=snp_type_nonsynonymous>V266A</font>&nbsp;(G<font class=mutation_in_codon>T</font>A&rarr;G<font class=mutation_in_codon>C</font>A)&nbsp;	cheA	cheA	<i>cheA</i>&nbsp;&larr;	fused chemotactic sensory histidine kinase in two-component regulatory system with CheB and CheY: sensory histidine kinase/signal sensing protein	fused chemotactic sensory histidine kinase in two&#8209;component regulatory system with CheB and CheY: sensory histidine kinase/signal sensing protein	ECB_01859	snp_nonsynonymous	nonsynonymous
16958	LTEE	Ara-4	10000	REL4539A	A	point-mutator	SNP	1953986	1953986	109	1,953,986	C&rarr;T	<font class=snp_type_nonsynonymous>A37T</font>&nbsp;(<font class=mutation_in_codon>G</font>CC&rarr;<font class=mutation_in_codon>A</font>CC)&nbsp;	cheA	cheA	<i>cheA</i>&nbsp;&larr;	fused chemotactic sensory histidine kinase in two-component regulatory system with CheB and CheY: sensory histidine kinase/signal sensing protein	fused chemotactic sensory histidine kinase in two&#8209;component regulatory system with CheB and CheY: sensory histidine kinase/signal sensing protein	ECB_01859	snp_nonsynonymous	nonsynonymous
16959	LTEE	Ara-4	10000	REL4539A	A	point-mutator	SNP	1959041	1959041	566	1,959,041	T&rarr;C	<font class=snp_type_nonsynonymous>N189S</font>&nbsp;(A<font class=mutation_in_codon>A</font>C&rarr;A<font class=mutation_in_codon>G</font>C)&nbsp;	otsA	otsA	<i>otsA</i>&nbsp;&larr;	trehalose-6-phosphate synthase	trehalose&#8209;6&#8209;phosphate synthase	ECB_01865	snp_nonsynonymous	nonsynonymous
16960	LTEE	Ara-4	10000	REL4539A	A	point-mutator	SNP	1962041	1962041	1023	1,962,041	T&rarr;C	<font class=snp_type_synonymous>K341K</font>&nbsp;(AA<font class=mutation_in_codon>A</font>&rarr;AA<font class=mutation_in_codon>G</font>)&nbsp;	araG	araG	<i>araG</i>&nbsp;&larr;	fused L-arabinose transporter subunits of ABC superfamily: ATP-binding components	fused L&#8209;arabinose transporter subunits of ABC superfamily: ATP&#8209;binding components	ECB_01868	snp_synonymous	synonymous
16961	LTEE	Ara-4	10000	REL4539A	A	point-mutator	MOB	1964223	1964231	intergenic (-101/-688)	1,964,223	IS<i>1</i>&nbsp;(&#8211;)&nbsp;+9&nbsp;bp	intergenic&nbsp;(&#8209;101/&#8209;688)	araF,yecI	araF/yecI	<i>araF</i>&nbsp;&larr;&nbsp;/&nbsp;&rarr;&nbsp;<i>yecI</i>	L-arabinose transporter subunit/predicted ferritin-like protein	L&#8209;arabinose transporter subunit/predicted ferritin&#8209;like protein	ECB_01869/ECB_01870	mobile_element_insertion	not_snp
16962	LTEE	Ara-4	10000	REL4539A	A	point-mutator	SNP	2027638	2027638	669	2,027,638	T&rarr;C	<font class=snp_type_synonymous>E223E</font>&nbsp;(GA<font class=mutation_in_codon>A</font>&rarr;GA<font class=mutation_in_codon>G</font>)&nbsp;	wzzB	wzzB	<i>wzzB</i>&nbsp;&larr;	regulator of length of O-antigen component of lipopolysaccharide chains	regulator of length of O&#8209;antigen component of lipopolysaccharide chains	ECB_01929	snp_synonymous	synonymous
16963	LTEE	Ara-4	10000	REL4539A	A	point-mutator	DEL	2036374	2036374	coding (585/1113 nt)	2,036,374	(A)<sub>9&rarr;8</sub>	coding&nbsp;(585/1113&nbsp;nt)	wbbC	wbbC	<i>wbbC</i>&nbsp;&larr;	putative glycosyltransferase WbbC	putative glycosyltransferase WbbC	ECB_01937	small_indel	not_snp
16964	LTEE	Ara-4	10000	REL4539A	A	point-mutator	DEL	2038939	2038939	coding (10/822 nt)	2,038,939	(T)<sub>9&rarr;8</sub>	coding&nbsp;(10/822&nbsp;nt)	wbbB	wbbB	<i>wbbB</i>&nbsp;&larr;	putative glycosyltransferase WbbB	putative glycosyltransferase WbbB	ECB_01939	small_indel	not_snp
16965	LTEE	Ara-4	10000	REL4539A	A	point-mutator	INS	2103918	2103918	coding (185/216 nt)	2,103,918	(CCAG)<sub>7&rarr;8</sub>	coding&nbsp;(185/216&nbsp;nt)	ECB_01992	ECB_01992	<i>ECB_01992</i>&nbsp;&rarr;	hypothetical protein	hypothetical protein	ECB_01992	small_indel	not_snp
16966	LTEE	Ara-4	10000	REL4539A	A	point-mutator	SNP	2124030	2124030	696	2,124,030	T&rarr;C	<font class=snp_type_synonymous>L232L</font>&nbsp;(CT<font class=mutation_in_codon>T</font>&rarr;CT<font class=mutation_in_codon>C</font>)&nbsp;	yegS	yegS	<i>yegS</i>&nbsp;&rarr;	hypothetical protein	hypothetical protein	ECB_02015	snp_synonymous	synonymous
16967	LTEE	Ara-4	10000	REL4539A	A	point-mutator	SNP	2148270	2148270	600	2,148,270	A&rarr;G	<font class=snp_type_synonymous>P200P</font>&nbsp;(CC<font class=mutation_in_codon>A</font>&rarr;CC<font class=mutation_in_codon>G</font>)&nbsp;	molR	molR	<i>molR</i>&nbsp;&rarr;	molybdate metabolism regulator	molybdate metabolism regulator	ECB_02045	snp_synonymous	synonymous
16968	LTEE	Ara-4	10000	REL4539A	A	point-mutator	SNP	2160364	2160364	69	2,160,364	T&rarr;C	<font class=snp_type_synonymous>G23G</font>&nbsp;(GG<font class=mutation_in_codon>T</font>&rarr;GG<font class=mutation_in_codon>C</font>)&nbsp;	yehQ	yehQ	<i>yehQ</i>&nbsp;&rarr;	hypothetical protein	hypothetical protein	ECB_02051	snp_synonymous	synonymous
16969	LTEE	Ara-4	10000	REL4539A	A	point-mutator	SNP	2181117	2181117	508	2,181,117	G&rarr;A	<font class=snp_type_nonsynonymous>R170W</font>&nbsp;(<font class=mutation_in_codon>C</font>GG&rarr;<font class=mutation_in_codon>T</font>GG)&nbsp;	yohI	yohI	<i>yohI</i>&nbsp;&larr;	tRNA-dihydrouridine synthase C	tRNA&#8209;dihydrouridine synthase C	ECB_02069	snp_nonsynonymous	nonsynonymous
16970	LTEE	Ara-4	10000	REL4539A	A	point-mutator	DEL	2195257	2195257	coding (110/837 nt)	2,195,257	(C)<sub>9&rarr;8</sub>	coding&nbsp;(110/837&nbsp;nt)	yeiG	yeiG	<i>yeiG</i>&nbsp;&rarr;	predicted esterase	predicted esterase	ECB_02083	small_indel	not_snp
16971	LTEE	Ara-4	10000	REL4539A	A	point-mutator	SNP	2198902	2198902	869	2,198,902	T&rarr;C	<font class=snp_type_nonsynonymous>H290R</font>&nbsp;(C<font class=mutation_in_codon>A</font>C&rarr;C<font class=mutation_in_codon>G</font>C)&nbsp;	lysP	lysP	<i>lysP</i>&nbsp;&larr;	lysine transporter	lysine transporter	ECB_02085	snp_nonsynonymous	nonsynonymous
16972	LTEE	Ara-4	10000	REL4539A	A	point-mutator	SNP	2207725	2207725	798	2,207,725	T&rarr;C	<font class=snp_type_synonymous>V266V</font>&nbsp;(GT<font class=mutation_in_codon>A</font>&rarr;GT<font class=mutation_in_codon>G</font>)&nbsp;	yeiM	yeiM	<i>yeiM</i>&nbsp;&larr;	predicted nucleoside transporter	predicted nucleoside transporter	ECB_02093	snp_synonymous	synonymous
16973	LTEE	Ara-4	10000	REL4539A	A	point-mutator	SNP	2241790	2241790	610	2,241,790	T&rarr;C	<font class=snp_type_nonsynonymous>M204V</font>&nbsp;(<font class=mutation_in_codon>A</font>TG&rarr;<font class=mutation_in_codon>G</font>TG)&nbsp;	ccmH	ccmH	<i>ccmH</i>&nbsp;&larr;	heme lyase, CcmH subunit	heme lyase, CcmH subunit	ECB_02121	snp_nonsynonymous	nonsynonymous
16974	LTEE	Ara-4	10000	REL4539A	A	point-mutator	SNP	2251705	2251705	1038	2,251,705	G&rarr;A	<font class=snp_type_synonymous>G346G</font>&nbsp;(GG<font class=mutation_in_codon>C</font>&rarr;GG<font class=mutation_in_codon>T</font>)&nbsp;	napA	napA	<i>napA</i>&nbsp;&larr;	nitrate reductase, periplasmic, large subunit	nitrate reductase, periplasmic, large subunit	ECB_02133	snp_synonymous	synonymous
16975	LTEE	Ara-4	10000	REL4539A	A	point-mutator	SNP	2254525	2254525	intergenic (+143/+687)	2,254,525	C&rarr;T	intergenic&nbsp;(+143/+687)	eco,mqo	eco/mqo	<i>eco</i>&nbsp;&rarr;&nbsp;/&nbsp;&larr;&nbsp;<i>mqo</i>	ecotin precursor/malate:quinone oxidoreductase	ecotin precursor/malate:quinone oxidoreductase	ECB_02136/ECB_02137	snp_intergenic	intergenic
16976	LTEE	Ara-4	10000	REL4539A	A	point-mutator	SNP	2254564	2254564	intergenic (+182/+648)	2,254,564	A&rarr;G	intergenic&nbsp;(+182/+648)	eco,mqo	eco/mqo	<i>eco</i>&nbsp;&rarr;&nbsp;/&nbsp;&larr;&nbsp;<i>mqo</i>	ecotin precursor/malate:quinone oxidoreductase	ecotin precursor/malate:quinone oxidoreductase	ECB_02136/ECB_02137	snp_intergenic	intergenic
16977	LTEE	Ara-4	10000	REL4539A	A	point-mutator	INS	2260247	2260247	coding (263/1065 nt)	2,260,247	+G	coding&nbsp;(263/1065&nbsp;nt)	ada	ada	<i>ada</i>&nbsp;&larr;	fused DNA-binding transcriptional dual regulator/O6-methylguanine-DNA methyltransferase	fused DNA&#8209;binding transcriptional dual regulator/O6&#8209;methylguanine&#8209;DNA methyltransferase	ECB_02140	small_indel	not_snp
16978	LTEE	Ara-4	10000	REL4539A	A	point-mutator	SNP	2267365	2267365	623	2,267,365	T&rarr;C	<font class=snp_type_nonsynonymous>V208A</font>&nbsp;(G<font class=mutation_in_codon>T</font>C&rarr;G<font class=mutation_in_codon>C</font>C)&nbsp;	atoS	atoS	<i>atoS</i>&nbsp;&rarr;	sensory histidine kinase in two-component regulatory system with AtoC	sensory histidine kinase in two&#8209;component regulatory system with AtoC	ECB_02146	snp_nonsynonymous	nonsynonymous
16979	LTEE	Ara-4	10000	REL4539A	A	point-mutator	SNP	2274461	2274461	383	2,274,461	A&rarr;T	<font class=snp_type_nonsynonymous>M128K</font>&nbsp;(A<font class=mutation_in_codon>T</font>G&rarr;A<font class=mutation_in_codon>A</font>G)&nbsp;	yfaP	yfaP	<i>yfaP</i>&nbsp;&larr;	hypothetical protein	hypothetical protein	ECB_02152	snp_nonsynonymous	nonsynonymous
16980	LTEE	Ara-4	10000	REL4539A	A	point-mutator	SNP	2341790	2341790	1973	2,341,790	T&rarr;C	<font class=snp_type_nonsynonymous>H658R</font>&nbsp;(C<font class=mutation_in_codon>A</font>C&rarr;C<font class=mutation_in_codon>G</font>C)&nbsp;	nuoG	nuoG	<i>nuoG</i>&nbsp;&larr;	NADH dehydrogenase subunit G	NADH dehydrogenase subunit G	ECB_02208	snp_nonsynonymous	nonsynonymous
16981	LTEE	Ara-4	10000	REL4539A	A	point-mutator	SNP	2357673	2357673	612	2,357,673	G&rarr;A	<font class=snp_type_synonymous>L204L</font>&nbsp;(CT<font class=mutation_in_codon>G</font>&rarr;CT<font class=mutation_in_codon>A</font>)&nbsp;	ackA	ackA	<i>ackA</i>&nbsp;&rarr;	acetate kinase	acetate kinase	ECB_02221	snp_synonymous	synonymous
16982	LTEE	Ara-4	10000	REL4539A	A	point-mutator	INS	2395204	2395204	coding (28/507 nt)	2,395,204	+C	coding&nbsp;(28/507&nbsp;nt)	yfcR	yfcR	<i>yfcR</i>&nbsp;&larr;	predicted fimbrial-like adhesin protein	predicted fimbrial&#8209;like adhesin protein	ECB_02260	small_indel	not_snp
16983	LTEE	Ara-4	10000	REL4539A	A	point-mutator	SNP	2400546	2400546	intergenic (-70/+133)	2,400,546	C&rarr;T	intergenic&nbsp;(&#8209;70/+133)	sixA,yfcX	sixA/yfcX	<i>sixA</i>&nbsp;&larr;&nbsp;/&nbsp;&larr;&nbsp;<i>yfcX</i>	phosphohistidine phosphatase/fused enoyl-CoA hydratase and epimerase and isomerase/3-hydroxyacyl-CoA dehydrogenase	phosphohistidine phosphatase/fused enoyl&#8209;CoA hydratase and epimerase and isomerase/3&#8209;hydroxyacyl&#8209;CoA dehydrogenase	ECB_02264/ECB_02265	snp_intergenic	intergenic
16984	LTEE	Ara-4	10000	REL4539A	A	point-mutator	SNP	2404857	2404857	intergenic (-259/-107)	2,404,857	T&rarr;C	intergenic&nbsp;(&#8209;259/&#8209;107)	yfcZ,fadL	yfcZ/fadL	<i>yfcZ</i>&nbsp;&larr;&nbsp;/&nbsp;&rarr;&nbsp;<i>fadL</i>	hypothetical protein/long-chain fatty acid outer membrane transporter	hypothetical protein/long&#8209;chain fatty acid outer membrane transporter	ECB_02267/ECB_02268	snp_intergenic	intergenic
16985	LTEE	Ara-4	10000	REL4539A	A	point-mutator	INS	2406553	2406553	intergenic (+243/-123)	2,406,553	+CC	intergenic&nbsp;(+243/&#8209;123)	fadL,yfdF	fadL/yfdF	<i>fadL</i>&nbsp;&rarr;&nbsp;/&nbsp;&rarr;&nbsp;<i>yfdF</i>	long-chain fatty acid outer membrane transporter/putative DNA modification enzyme; b2345_1	long&#8209;chain fatty acid outer membrane transporter/putative DNA modification enzyme; b2345_1	ECB_02268/ECB_02269	small_indel	not_snp
16986	LTEE	Ara-4	10000	REL4539A	A	point-mutator	INS	2406553	2406553	intergenic (+243/-123)	2,406,553	+C	intergenic&nbsp;(+243/&#8209;123)	fadL,yfdF	fadL/yfdF	<i>fadL</i>&nbsp;&rarr;&nbsp;/&nbsp;&rarr;&nbsp;<i>yfdF</i>	long-chain fatty acid outer membrane transporter/putative DNA modification enzyme; b2345_1	long&#8209;chain fatty acid outer membrane transporter/putative DNA modification enzyme; b2345_1	ECB_02268/ECB_02269	small_indel	not_snp
16987	LTEE	Ara-4	10000	REL4539A	A	point-mutator	SNP	2411415	2411415	442	2,411,415	C&rarr;T	<font class=snp_type_nonsynonymous>A148T</font>&nbsp;(<font class=mutation_in_codon>G</font>CC&rarr;<font class=mutation_in_codon>A</font>CC)&nbsp;	dsdC	dsdC	<i>dsdC</i>&nbsp;&larr;	DNA-binding transcriptional dual regulator	DNA&#8209;binding transcriptional dual regulator	ECB_02274	snp_nonsynonymous	nonsynonymous
16988	LTEE	Ara-4	10000	REL4539A	A	point-mutator	SNP	2413378	2413378	1305	2,413,378	G&rarr;A	<font class=snp_type_synonymous>L435L</font>&nbsp;(CT<font class=mutation_in_codon>G</font>&rarr;CT<font class=mutation_in_codon>A</font>)&nbsp;	dsdX	dsdX	<i>dsdX</i>&nbsp;&rarr;	predicted transporter	predicted transporter	ECB_02275	snp_synonymous	synonymous
16989	LTEE	Ara-4	10000	REL4539A	A	point-mutator	INS	2445097	2445097	coding (1243/1257 nt)	2,445,097	+CC	coding&nbsp;(1243/1257&nbsp;nt)	yfeO	yfeO	<i>yfeO</i>&nbsp;&rarr;	hypothetical protein	hypothetical protein	ECB_02299	small_indel	not_snp
16990	LTEE	Ara-4	10000	REL4539A	A	point-mutator	DEL	2496925	2496925	intergenic (-292/+1)	2,496,925	(A)<sub>8&rarr;7</sub>	intergenic&nbsp;(&#8209;292/+1)	ypfE,maeB	ypfE/maeB	<i>ypfE</i>&nbsp;&larr;&nbsp;/&nbsp;&larr;&nbsp;<i>maeB</i>	predicted carboxysome structural protein with predicted role in ethanol utilization/malic enzyme	predicted carboxysome structural protein with predicted role in ethanol utilization/malic enzyme	ECB_02353/ECB_02354	small_indel	not_snp
16991	LTEE	Ara-4	10000	REL4539A	A	point-mutator	SNP	2502561	2502561	intergenic (+94/+1)	2,502,561	T&rarr;C	intergenic&nbsp;(+94/+1)	tktB,ypfG	tktB/ypfG	<i>tktB</i>&nbsp;&rarr;&nbsp;/&nbsp;&larr;&nbsp;<i>ypfG</i>	transketolase 2, thiamin-binding/hypothetical protein	transketolase 2, thiamin&#8209;binding/hypothetical protein	ECB_02356/ECB_02357	snp_intergenic	intergenic
16992	LTEE	Ara-4	10000	REL4539A	A	point-mutator	SNP	2541657	2541657	36	2,541,657	T&rarr;C	<font class=snp_type_synonymous>K12K</font>&nbsp;(AA<font class=mutation_in_codon>A</font>&rarr;AA<font class=mutation_in_codon>G</font>)&nbsp;	upp	upp	<i>upp</i>&nbsp;&larr;	uracil phosphoribosyltransferase	uracil phosphoribosyltransferase	ECB_02390	snp_synonymous	synonymous
16993	LTEE	Ara-4	10000	REL4539A	A	point-mutator	SNP	2576162	2576162	1016	2,576,162	T&rarr;C	<font class=snp_type_nonsynonymous>N339S</font>&nbsp;(A<font class=mutation_in_codon>A</font>C&rarr;A<font class=mutation_in_codon>G</font>C)&nbsp;	pepB	pepB	<i>pepB</i>&nbsp;&larr;	aminopeptidase B	aminopeptidase B	ECB_02415	snp_nonsynonymous	nonsynonymous
16994	LTEE	Ara-4	10000	REL4539A	A	point-mutator	SNP	2579179	2579179	456	2,579,179	T&rarr;C	<font class=snp_type_synonymous>V152V</font>&nbsp;(GT<font class=mutation_in_codon>A</font>&rarr;GT<font class=mutation_in_codon>G</font>)&nbsp;	hscA	hscA	<i>hscA</i>&nbsp;&larr;	chaperone protein HscA	chaperone protein HscA	ECB_02418	snp_synonymous	synonymous
16995	LTEE	Ara-4	10000	REL4539A	A	point-mutator	SNP	2596600	2596600	925	2,596,600	G&rarr;A	<font class=snp_type_nonsynonymous>R309C</font>&nbsp;(<font class=mutation_in_codon>C</font>GC&rarr;<font class=mutation_in_codon>T</font>GC)&nbsp;	yphD	yphD	<i>yphD</i>&nbsp;&larr;	predicted sugar transporter subunit: membrane component of ABC superfamily	predicted sugar transporter subunit: membrane component of ABC superfamily	ECB_02438	snp_nonsynonymous	nonsynonymous
16996	LTEE	Ara-4	10000	REL4539A	A	point-mutator	SNP	2597082	2597082	443	2,597,082	C&rarr;T	<font class=snp_type_nonsynonymous>G148E</font>&nbsp;(G<font class=mutation_in_codon>G</font>G&rarr;G<font class=mutation_in_codon>A</font>G)&nbsp;	yphD	yphD	<i>yphD</i>&nbsp;&larr;	predicted sugar transporter subunit: membrane component of ABC superfamily	predicted sugar transporter subunit: membrane component of ABC superfamily	ECB_02438	snp_nonsynonymous	nonsynonymous
16997	LTEE	Ara-4	10000	REL4539A	A	point-mutator	SNP	2611408	2611408	390	2,611,408	A&rarr;G	<font class=snp_type_synonymous>G130G</font>&nbsp;(GG<font class=mutation_in_codon>T</font>&rarr;GG<font class=mutation_in_codon>C</font>)&nbsp;	yfhK	yfhK	<i>yfhK</i>&nbsp;&larr;	predicted sensory kinase in two-component system	predicted sensory kinase in two&#8209;component system	ECB_02448	snp_synonymous	synonymous
16998	LTEE	Ara-4	10000	REL4539A	A	point-mutator	SNP	2615796	2615796	465	2,615,796	C&rarr;T	<font class=snp_type_synonymous>P155P</font>&nbsp;(CC<font class=mutation_in_codon>G</font>&rarr;CC<font class=mutation_in_codon>A</font>)&nbsp;	purL	purL	<i>purL</i>&nbsp;&larr;	phosphoribosylformylglycinamidine synthase	phosphoribosylformylglycinamidine synthase	ECB_02449	snp_synonymous	synonymous
16999	LTEE	Ara-4	10000	REL4539A	A	point-mutator	SNP	2685625	2685625	964	2,685,625	T&rarr;G	<font class=snp_type_nonsynonymous>Y322D</font>&nbsp;(<font class=mutation_in_codon>T</font>AT&rarr;<font class=mutation_in_codon>G</font>AT)&nbsp;	ygaF	ygaF	<i>ygaF</i>&nbsp;&rarr;	predicted enzyme	predicted enzyme	ECB_02516	snp_nonsynonymous	nonsynonymous
17000	LTEE	Ara-4	10000	REL4539A	A	point-mutator	SNP	2705347	2705347	145	2,705,347	G&rarr;A	<font class=snp_type_nonsynonymous>A49T</font>&nbsp;(<font class=mutation_in_codon>G</font>CC&rarr;<font class=mutation_in_codon>A</font>CC)&nbsp;	ygaH	ygaH	<i>ygaH</i>&nbsp;&rarr;	predicted inner membrane protein	predicted inner membrane protein	ECB_02538	snp_nonsynonymous	nonsynonymous
17001	LTEE	Ara-4	10000	REL4539A	A	point-mutator	SNP	2757075	2757075	786	2,757,075	G&rarr;A	<font class=snp_type_synonymous>L262L</font>&nbsp;(CT<font class=mutation_in_codon>G</font>&rarr;CT<font class=mutation_in_codon>A</font>)&nbsp;	ygbJ	ygbJ	<i>ygbJ</i>&nbsp;&rarr;	predicted dehydrogenase, with NAD(P)-binding Rossmann-fold domain	predicted dehydrogenase, with NAD(P)&#8209;binding Rossmann&#8209;fold domain	ECB_02586	snp_synonymous	synonymous
17002	LTEE	Ara-4	10000	REL4539A	A	point-mutator	SNP	2761269	2761269	1308	2,761,269	G&rarr;A	<font class=snp_type_synonymous>T436T</font>&nbsp;(AC<font class=mutation_in_codon>G</font>&rarr;AC<font class=mutation_in_codon>A</font>)&nbsp;	ygbN	ygbN	<i>ygbN</i>&nbsp;&rarr;	predicted transporter	predicted transporter	ECB_02590	snp_synonymous	synonymous
17003	LTEE	Ara-4	10000	REL4539A	A	point-mutator	SNP	2778724	2778724	1675	2,778,724	C&rarr;T	<font class=snp_type_nonsynonymous>A559T</font>&nbsp;(<font class=mutation_in_codon>G</font>CG&rarr;<font class=mutation_in_codon>A</font>CG)&nbsp;	cysJ	cysJ	<i>cysJ</i>&nbsp;&larr;	sulfite reductase, alpha subunit, flavoprotein	sulfite reductase, alpha subunit, flavoprotein	ECB_02609	snp_nonsynonymous	nonsynonymous
17004	LTEE	Ara-4	10000	REL4539A	A	point-mutator	DEL	2781184	2781186	coding (28-30/1272 nt)	2,781,184	(ATT)<sub>4&rarr;3</sub>	coding&nbsp;(28&#8209;30/1272&nbsp;nt)	ygcN	ygcN	<i>ygcN</i>&nbsp;&rarr;	predicted oxidoreductase with FAD/NAD(P)-binding domain	predicted oxidoreductase with FAD/NAD(P)&#8209;binding domain	ECB_02611	small_indel	not_snp
17005	LTEE	Ara-4	10000	REL4539A	A	point-mutator	SNP	2786189	2786189	182	2,786,189	C&rarr;T	<font class=snp_type_nonsynonymous>G61D</font>&nbsp;(G<font class=mutation_in_codon>G</font>C&rarr;G<font class=mutation_in_codon>A</font>C)&nbsp;	ygcS	ygcS	<i>ygcS</i>&nbsp;&larr;	predicted transporter	predicted transporter	ECB_02616	snp_nonsynonymous	nonsynonymous
17006	LTEE	Ara-4	10000	REL4539A	A	point-mutator	SNP	2807328	2807328	987	2,807,328	G&rarr;A	<font class=snp_type_synonymous>C329C</font>&nbsp;(TG<font class=mutation_in_codon>C</font>&rarr;TG<font class=mutation_in_codon>T</font>)&nbsp;	gudD	gudD	<i>gudD</i>&nbsp;&larr;	(D)-glucarate dehydratase 1	(D)&#8209;glucarate dehydratase 1	ECB_02632	snp_synonymous	synonymous
17007	LTEE	Ara-4	10000	REL4539A	A	point-mutator	INS	2824741	2824741	coding (1478/1629 nt)	2,824,741	(C)<sub>6&rarr;8</sub>	coding&nbsp;(1478/1629&nbsp;nt)	ECB_02649	ECB_02649	<i>ECB_02649</i>&nbsp;&larr;	protein similar to L-ribulokinase AraB	protein similar to L&#8209;ribulokinase AraB	ECB_02649	small_indel	not_snp
17008	LTEE	Ara-4	10000	REL4539A	A	point-mutator	SNP	2878717	2878717	29	2,878,717	G&rarr;A	<font class=snp_type_nonsynonymous>A10V</font>&nbsp;(G<font class=mutation_in_codon>C</font>G&rarr;G<font class=mutation_in_codon>T</font>G)&nbsp;	kduI	kduI	<i>kduI</i>&nbsp;&larr;	5-keto-4-deoxyuronate isomerase	5&#8209;keto&#8209;4&#8209;deoxyuronate isomerase	ECB_02691	snp_nonsynonymous	nonsynonymous
17009	LTEE	Ara-4	10000	REL4539A	A	point-mutator	SNP	2932481	2932481	2313	2,932,481	G&rarr;A	<font class=snp_type_synonymous>R771R</font>&nbsp;(CG<font class=mutation_in_codon>C</font>&rarr;CG<font class=mutation_in_codon>T</font>)&nbsp;	gcvP	gcvP	<i>gcvP</i>&nbsp;&larr;	glycine dehydrogenase	glycine dehydrogenase	ECB_02735	snp_synonymous	synonymous
17010	LTEE	Ara-4	10000	REL4539A	A	point-mutator	SNP	2933511	2933511	1283	2,933,511	G&rarr;A	<font class=snp_type_nonsynonymous>T428I</font>&nbsp;(A<font class=mutation_in_codon>C</font>C&rarr;A<font class=mutation_in_codon>T</font>C)&nbsp;	gcvP	gcvP	<i>gcvP</i>&nbsp;&larr;	glycine dehydrogenase	glycine dehydrogenase	ECB_02735	snp_nonsynonymous	nonsynonymous
17011	LTEE	Ara-4	10000	REL4539A	A	point-mutator	SNP	2943949	2943949	213	2,943,949	G&rarr;A	<font class=snp_type_synonymous>N71N</font>&nbsp;(AA<font class=mutation_in_codon>C</font>&rarr;AA<font class=mutation_in_codon>T</font>)&nbsp;	serA	serA	<i>serA</i>&nbsp;&larr;	D-3-phosphoglycerate dehydrogenase	D&#8209;3&#8209;phosphoglycerate dehydrogenase	ECB_02744	snp_synonymous	synonymous
17012	LTEE	Ara-4	10000	REL4539A	A	point-mutator	SNP	2945834	2945834	331	2,945,834	G&rarr;A	<font class=snp_type_nonsynonymous>A111T</font>&nbsp;(<font class=mutation_in_codon>G</font>CT&rarr;<font class=mutation_in_codon>A</font>CT)&nbsp;	iciA	iciA	<i>iciA</i>&nbsp;&rarr;	chromosome replication initiation inhibitor protein	chromosome replication initiation inhibitor protein	ECB_02747	snp_nonsynonymous	nonsynonymous
17013	LTEE	Ara-4	10000	REL4539A	A	point-mutator	SNP	2963767	2963767	844	2,963,767	T&rarr;C	<font class=snp_type_nonsynonymous>T282A</font>&nbsp;(<font class=mutation_in_codon>A</font>CC&rarr;<font class=mutation_in_codon>G</font>CC)&nbsp;	cmtA	cmtA	<i>cmtA</i>&nbsp;&larr;	predicted fused mannitol-specific PTS enzymes: IIB component/IIC component	predicted fused mannitol&#8209;specific PTS enzymes: IIB component/IIC component	ECB_02763	snp_nonsynonymous	nonsynonymous
17014	LTEE	Ara-4	10000	REL4539A	A	point-mutator	SNP	2966527	2966527	860	2,966,527	G&rarr;A	<font class=snp_type_nonsynonymous>P287L</font>&nbsp;(C<font class=mutation_in_codon>C</font>G&rarr;C<font class=mutation_in_codon>T</font>G)&nbsp;	tktA	tktA	<i>tktA</i>&nbsp;&larr;	transketolase 1, thiamin-binding	transketolase 1, thiamin&#8209;binding	ECB_02765	snp_nonsynonymous	nonsynonymous
17015	LTEE	Ara-4	10000	REL4539A	A	point-mutator	SNP	2970098	2970098	1565	2,970,098	A&rarr;G	<font class=snp_type_nonsynonymous>V522A</font>&nbsp;(G<font class=mutation_in_codon>T</font>G&rarr;G<font class=mutation_in_codon>C</font>G)&nbsp;	speA	speA	<i>speA</i>&nbsp;&larr;	arginine decarboxylase	arginine decarboxylase	ECB_02768	snp_nonsynonymous	nonsynonymous
17016	LTEE	Ara-4	10000	REL4539A	A	point-mutator	SNP	2979075	2979075	388	2,979,075	T&rarr;C	<font class=snp_type_nonsynonymous>Y130H</font>&nbsp;(<font class=mutation_in_codon>T</font>AT&rarr;<font class=mutation_in_codon>C</font>AT)&nbsp;	yqgE	yqgE	<i>yqgE</i>&nbsp;&rarr;	hypothetical protein	hypothetical protein	ECB_02778	snp_nonsynonymous	nonsynonymous
17017	LTEE	Ara-4	10000	REL4539A	A	point-mutator	SNP	2997352	2997352	20	2,997,352	A&rarr;G	<font class=snp_type_nonsynonymous>N7S</font>&nbsp;(A<font class=mutation_in_codon>A</font>T&rarr;A<font class=mutation_in_codon>G</font>T)&nbsp;	ECB_02798	ECB_02798	<i>ECB_02798</i>&nbsp;&rarr;	conserved hypothetical protein	conserved hypothetical protein	ECB_02798	snp_nonsynonymous	nonsynonymous
17018	LTEE	Ara-4	10000	REL4539A	A	point-mutator	SNP	3001313	3001313	1750	3,001,313	T&rarr;C	<font class=snp_type_nonsynonymous>F584L</font>&nbsp;(<font class=mutation_in_codon>T</font>TT&rarr;<font class=mutation_in_codon>C</font>TT)&nbsp;	flu	flu	<i>flu</i>&nbsp;&rarr;	antigen 43 (Ag43) phase-variable biofilm formation autotransporter	antigen 43 (Ag43) phase&#8209;variable biofilm formation autotransporter	ECB_02800	snp_nonsynonymous	nonsynonymous
17019	LTEE	Ara-4	10000	REL4539A	A	point-mutator	SNP	3012670	3012670	354	3,012,670	T&rarr;C	<font class=snp_type_synonymous>L118L</font>&nbsp;(CT<font class=mutation_in_codon>T</font>&rarr;CT<font class=mutation_in_codon>C</font>)&nbsp;	ECB_02814	ECB_02814	<i>ECB_02814</i>&nbsp;&rarr;	conserved hypothetical protein	conserved hypothetical protein	ECB_02814	snp_synonymous	synonymous
17020	LTEE	Ara-4	10000	REL4539A	A	point-mutator	DEL	3022078	3022078	coding (607/1140 nt)	3,022,078	(T)<sub>8&rarr;7</sub>	coding&nbsp;(607/1140&nbsp;nt)	ECB_02821	ECB_02821	<i>ECB_02821</i>&nbsp;&larr;	hypothetical protein	hypothetical protein	ECB_02821	small_indel	not_snp
17021	LTEE	Ara-4	10000	REL4539A	A	point-mutator	SNP	3058159	3058159	715	3,058,159	A&rarr;C	<font class=snp_type_nonsynonymous>T239P</font>&nbsp;(<font class=mutation_in_codon>A</font>CC&rarr;<font class=mutation_in_codon>C</font>CC)&nbsp;	ECB_02851	ECB_02851	<i>ECB_02851</i>&nbsp;&rarr;	putative saframycin Mx1 synthetase B	putative saframycin Mx1 synthetase B	ECB_02851	snp_nonsynonymous	nonsynonymous
17022	LTEE	Ara-4	10000	REL4539A	A	point-mutator	SNP	3088302	3088302	568	3,088,302	A&rarr;G	<font class=snp_type_nonsynonymous>T190A</font>&nbsp;(<font class=mutation_in_codon>A</font>CG&rarr;<font class=mutation_in_codon>G</font>CG)&nbsp;	yghB	yghB	<i>yghB</i>&nbsp;&rarr;	conserved inner membrane protein	conserved inner membrane protein	ECB_02882	snp_nonsynonymous	nonsynonymous
17023	LTEE	Ara-4	10000	REL4539A	A	point-mutator	SNP	3119053	3119053	42	3,119,053	T&rarr;C	<font class=snp_type_synonymous>V14V</font>&nbsp;(GT<font class=mutation_in_codon>T</font>&rarr;GT<font class=mutation_in_codon>C</font>)&nbsp;	yqiC	yqiC	<i>yqiC</i>&nbsp;&rarr;	hypothetical protein	hypothetical protein	ECB_02914	snp_synonymous	synonymous
17024	LTEE	Ara-4	10000	REL4539A	A	point-mutator	SNP	3134119	3134119	79	3,134,119	T&rarr;C	<font class=snp_type_nonsynonymous>Y27H</font>&nbsp;(<font class=mutation_in_codon>T</font>AT&rarr;<font class=mutation_in_codon>C</font>AT)&nbsp;	ygiM	ygiM	<i>ygiM</i>&nbsp;&rarr;	predicted signal transduction protein (SH3 domain)	predicted signal transduction protein (SH3 domain)	ECB_02925	snp_nonsynonymous	nonsynonymous
17025	LTEE	Ara-4	10000	REL4539A	A	point-mutator	SNP	3159642	3159642	592	3,159,642	T&rarr;C	<font class=snp_type_nonsynonymous>F198L</font>&nbsp;(<font class=mutation_in_codon>T</font>TC&rarr;<font class=mutation_in_codon>C</font>TC)&nbsp;	ygjI	ygjI	<i>ygjI</i>&nbsp;&rarr;	predicted transporter	predicted transporter	ECB_02947	snp_nonsynonymous	nonsynonymous
17026	LTEE	Ara-4	10000	REL4539A	A	point-mutator	SNP	3162682	3162682	978	3,162,682	T&rarr;C	<font class=snp_type_synonymous>F326F</font>&nbsp;(TT<font class=mutation_in_codon>T</font>&rarr;TT<font class=mutation_in_codon>C</font>)&nbsp;	ygjK	ygjK	<i>ygjK</i>&nbsp;&rarr;	predicted glycosyl hydrolase	predicted glycosyl hydrolase	ECB_02949	snp_synonymous	synonymous
17027	LTEE	Ara-4	10000	REL4539A	A	point-mutator	SNP	3164948	3164948	467	3,164,948	A&rarr;G	<font class=snp_type_nonsynonymous>Y156C</font>&nbsp;(T<font class=mutation_in_codon>A</font>C&rarr;T<font class=mutation_in_codon>G</font>C)&nbsp;	fadH	fadH	<i>fadH</i>&nbsp;&rarr;	2,4-dienoyl-CoA reductase, NADH and FMN-linked	2,4&#8209;dienoyl&#8209;CoA reductase, NADH and FMN&#8209;linked	ECB_02950	snp_nonsynonymous	nonsynonymous
17028	LTEE	Ara-4	10000	REL4539A	A	point-mutator	SNP	3173233	3173233	256	3,173,233	T&rarr;C	<font class=snp_type_nonsynonymous>F86L</font>&nbsp;(<font class=mutation_in_codon>T</font>TC&rarr;<font class=mutation_in_codon>C</font>TC)&nbsp;	ygjU	ygjU	<i>ygjU</i>&nbsp;&rarr;	sodium:serine/threonine symporter	sodium:serine/threonine symporter	ECB_02958	snp_nonsynonymous	nonsynonymous
17029	LTEE	Ara-4	10000	REL4539A	A	point-mutator	SNP	3175467	3175467	882	3,175,467	T&rarr;C	<font class=snp_type_synonymous>V294V</font>&nbsp;(GT<font class=mutation_in_codon>A</font>&rarr;GT<font class=mutation_in_codon>G</font>)&nbsp;	uxaA	uxaA	<i>uxaA</i>&nbsp;&larr;	altronate hydrolase	altronate hydrolase	ECB_02960	snp_synonymous	synonymous
17030	LTEE	Ara-4	10000	REL4539A	A	point-mutator	SNP	3182398	3182398	intergenic (+27/-11)	3,182,398	T&rarr;C	intergenic&nbsp;(+27/&#8209;11)	yqjC,yqjD	yqjC/yqjD	<i>yqjC</i>&nbsp;&rarr;&nbsp;/&nbsp;&rarr;&nbsp;<i>yqjD</i>	hypothetical protein/hypothetical protein	hypothetical protein/hypothetical protein	ECB_02966/ECB_02967	snp_intergenic	intergenic
17031	LTEE	Ara-4	10000	REL4539A	A	point-mutator	SNP	3199015	3199015	48	3,199,015	T&rarr;C	<font class=snp_type_synonymous>E16E</font>&nbsp;(GA<font class=mutation_in_codon>A</font>&rarr;GA<font class=mutation_in_codon>G</font>)&nbsp;	tdcB	tdcB	<i>tdcB</i>&nbsp;&larr;	threonine dehydratase	threonine dehydratase	ECB_02984	snp_synonymous	synonymous
17032	LTEE	Ara-4	10000	REL4539A	A	point-mutator	SNP	3249100	3249100	2149	3,249,100	T&rarr;C	<font class=snp_type_nonsynonymous>K717E</font>&nbsp;(<font class=mutation_in_codon>A</font>AA&rarr;<font class=mutation_in_codon>G</font>AA)&nbsp;	infB	infB	<i>infB</i>&nbsp;&larr;	translation initiation factor IF-2	translation initiation factor IF&#8209;2	ECB_03035	snp_nonsynonymous	nonsynonymous
17033	LTEE	Ara-4	10000	REL4539A	A	point-mutator	SNP	3250448	3250448	801	3,250,448	T&rarr;C	<font class=snp_type_synonymous>K267K</font>&nbsp;(AA<font class=mutation_in_codon>A</font>&rarr;AA<font class=mutation_in_codon>G</font>)&nbsp;	infB	infB	<i>infB</i>&nbsp;&larr;	translation initiation factor IF-2	translation initiation factor IF&#8209;2	ECB_03035	snp_synonymous	synonymous
17034	LTEE	Ara-4	10000	REL4539A	A	point-mutator	SNP	3267540	3267540	430	3,267,540	T&rarr;C	<font class=snp_type_nonsynonymous>N144D</font>&nbsp;(<font class=mutation_in_codon>A</font>AC&rarr;<font class=mutation_in_codon>G</font>AC)&nbsp;	yhbE	yhbE	<i>yhbE</i>&nbsp;&larr;	conserved inner membrane protein	conserved inner membrane protein	ECB_03049	snp_nonsynonymous	nonsynonymous
17035	LTEE	Ara-4	10000	REL4539A	A	point-mutator	INS	3285419	3285419	coding (276/654 nt)	3,285,419	+C	coding&nbsp;(276/654&nbsp;nt)	yhbL	yhbL	<i>yhbL</i>&nbsp;&larr;	isoprenoid biosynthesis protein with amidotransferase-like domain	isoprenoid biosynthesis protein with amidotransferase&#8209;like domain	ECB_03074	small_indel	not_snp
17036	LTEE	Ara-4	10000	REL4539A	A	point-mutator	SNP	3286940	3286940	1321	3,286,940	C&rarr;T	<font class=snp_type_nonsynonymous>G441S</font>&nbsp;(<font class=mutation_in_codon>G</font>GC&rarr;<font class=mutation_in_codon>A</font>GC)&nbsp;	arcB	arcB	<i>arcB</i>&nbsp;&larr;	hybrid sensory histidine kinase in two-component regulatory system with ArcA	hybrid sensory histidine kinase in two&#8209;component regulatory system with ArcA	ECB_03075	snp_nonsynonymous	nonsynonymous
17037	LTEE	Ara-4	10000	REL4539A	A	point-mutator	SNP	3309849	3309849	1209	3,309,849	T&rarr;C	<font class=snp_type_synonymous>A403A</font>&nbsp;(GC<font class=mutation_in_codon>T</font>&rarr;GC<font class=mutation_in_codon>C</font>)&nbsp;	degQ	degQ	<i>degQ</i>&nbsp;&rarr;	serine endoprotease, periplasmic	serine endoprotease, periplasmic	ECB_03094	snp_synonymous	synonymous
17038	LTEE	Ara-4	10000	REL4539A	A	point-mutator	SNP	3312688	3312688	89	3,312,688	T&rarr;C	<font class=snp_type_nonsynonymous>V30A</font>&nbsp;(G<font class=mutation_in_codon>T</font>C&rarr;G<font class=mutation_in_codon>C</font>C)&nbsp;	argR	argR	<i>argR</i>&nbsp;&rarr;	arginine repressor	arginine repressor	ECB_03097	snp_nonsynonymous	nonsynonymous
17039	LTEE	Ara-4	10000	REL4539A	A	point-mutator	INS	3339443	3339443	coding (282/297 nt)	3,339,443	(A)<sub>6&rarr;7</sub>	coding&nbsp;(282/297&nbsp;nt)	fis	fis	<i>fis</i>&nbsp;&rarr;	DNA-binding protein Fis	DNA&#8209;binding protein Fis	ECB_03119	small_indel	not_snp
17040	LTEE	Ara-4	10000	REL4539A	A	point-mutator	SNP	3349246	3349246	30	3,349,246	G&rarr;A	<font class=snp_type_synonymous>P10P</font>&nbsp;(CC<font class=mutation_in_codon>G</font>&rarr;CC<font class=mutation_in_codon>A</font>)&nbsp;	yhdY	yhdY	<i>yhdY</i>&nbsp;&rarr;	predicted amino-acid transporter subunit	predicted amino&#8209;acid transporter subunit	ECB_03128	snp_synonymous	synonymous
17041	LTEE	Ara-4	10000	REL4539A	A	point-mutator	SNP	3369432	3369432	149	3,369,432	T&rarr;C	<font class=snp_type_nonsynonymous>D50G</font>&nbsp;(G<font class=mutation_in_codon>A</font>C&rarr;G<font class=mutation_in_codon>G</font>C)&nbsp;	rpsD	rpsD	<i>rpsD</i>&nbsp;&larr;	30S ribosomal protein S4	30S ribosomal protein S4	ECB_03147	snp_nonsynonymous	nonsynonymous
17042	LTEE	Ara-4	10000	REL4539A	A	point-mutator	SNP	3373508	3373508	intergenic (-6/+4)	3,373,508	T&rarr;C	intergenic&nbsp;(&#8209;6/+4)	rplR,rplF	rplR/rplF	<i>rplR</i>&nbsp;&larr;&nbsp;/&nbsp;&larr;&nbsp;<i>rplF</i>	50S ribosomal protein L18/50S ribosomal protein L6	50S ribosomal protein L18/50S ribosomal protein L6	ECB_03155/ECB_03156	snp_intergenic	intergenic
17043	LTEE	Ara-4	10000	REL4539A	A	point-mutator	SNP	3380755	3380755	77	3,380,755	A&rarr;G	<font class=snp_type_nonsynonymous>V26A</font>&nbsp;(G<font class=mutation_in_codon>T</font>A&rarr;G<font class=mutation_in_codon>C</font>A)&nbsp;	rplC	rplC	<i>rplC</i>&nbsp;&larr;	50S ribosomal protein L3	50S ribosomal protein L3	ECB_03171	snp_nonsynonymous	nonsynonymous
17044	LTEE	Ara-4	10000	REL4539A	A	point-mutator	SNP	3395777	3395777	1982	3,395,777	A&rarr;G	<font class=snp_type_nonsynonymous>I661T</font>&nbsp;(A<font class=mutation_in_codon>T</font>C&rarr;A<font class=mutation_in_codon>C</font>C)&nbsp;	chiA	chiA	<i>chiA</i>&nbsp;&larr;	periplasmic endochitinase	periplasmic endochitinase	ECB_03189	snp_nonsynonymous	nonsynonymous
17045	LTEE	Ara-4	10000	REL4539A	A	point-mutator	SNP	3409706	3409706	513	3,409,706	G&rarr;A	<font class=snp_type_synonymous>L171L</font>&nbsp;(CT<font class=mutation_in_codon>G</font>&rarr;CT<font class=mutation_in_codon>A</font>)&nbsp;	yheS	yheS	<i>yheS</i>&nbsp;&rarr;	fused predicted transporter subunits of ABC superfamily: ATP-binding components	fused predicted transporter subunits of ABC superfamily: ATP&#8209;binding components	ECB_03203	snp_synonymous	synonymous
17046	LTEE	Ara-4	10000	REL4539A	A	point-mutator	SNP	3416393	3416393	1698	3,416,393	G&rarr;A	<font class=snp_type_synonymous>A566A</font>&nbsp;(GC<font class=mutation_in_codon>G</font>&rarr;GC<font class=mutation_in_codon>A</font>)&nbsp;	yhfK	yhfK	<i>yhfK</i>&nbsp;&rarr;	conserved inner membrane protein	conserved inner membrane protein	ECB_03209	snp_synonymous	synonymous
17047	LTEE	Ara-4	10000	REL4539A	A	point-mutator	SNP	3433009	3433009	pseudogene (452/621 nt)	3,433,009	G&rarr;A	pseudogene&nbsp;(452/621&nbsp;nt)	yhfS	yhfS	<i>yhfS</i>&nbsp;&larr;	putative enzyme; b3376_1	putative enzyme; b3376_1	ECB_03226	snp_pseudogene	pseudogene
17048	LTEE	Ara-4	10000	REL4539A	A	point-mutator	SNP	3458437	3458437	intergenic (+4/-21)	3,458,437	T&rarr;C	intergenic&nbsp;(+4/&#8209;21)	hslR,hslO	hslR/hslO	<i>hslR</i>&nbsp;&rarr;&nbsp;/&nbsp;&rarr;&nbsp;<i>hslO</i>	ribosome-associated heat shock protein Hsp15/Hsp33-like chaperonin	ribosome&#8209;associated heat shock protein Hsp15/Hsp33&#8209;like chaperonin	ECB_03252/ECB_03253	snp_intergenic	intergenic
17049	LTEE	Ara-4	10000	REL4539A	A	point-mutator	SNP	3463444	3463444	1109	3,463,444	T&rarr;C	<font class=snp_type_nonsynonymous>Q370R</font>&nbsp;(C<font class=mutation_in_codon>A</font>G&rarr;C<font class=mutation_in_codon>G</font>G)&nbsp;	envZ	envZ	<i>envZ</i>&nbsp;&larr;	osmolarity sensor protein	osmolarity sensor protein	ECB_03256	snp_nonsynonymous	nonsynonymous
17050	LTEE	Ara-4	10000	REL4539A	A	point-mutator	SNP	3481925	3481925	241	3,481,925	G&rarr;A	<font class=snp_type_nonsynonymous>A81T</font>&nbsp;(<font class=mutation_in_codon>G</font>CC&rarr;<font class=mutation_in_codon>A</font>CC)&nbsp;	malT	malT	<i>malT</i>&nbsp;&rarr;	transcriptional regulator MalT	transcriptional regulator MalT	ECB_03270	snp_nonsynonymous	nonsynonymous
17051	LTEE	Ara-4	10000	REL4539A	A	point-mutator	SNP	3495505	3495505	intergenic (-45/+83)	3,495,505	T&rarr;C	intergenic&nbsp;(&#8209;45/+83)	yzgL,glgP	yzgL/glgP	<i>yzgL</i>&nbsp;&larr;&nbsp;/&nbsp;&larr;&nbsp;<i>glgP</i>	hypothetical protein; b3427_2/glycogen phosphorylase	hypothetical protein; b3427_2/glycogen phosphorylase	ECB_03278/ECB_03280	snp_intergenic	intergenic
17052	LTEE	Ara-4	10000	REL4539A	A	point-mutator	SNP	3514912	3514912	419	3,514,912	G&rarr;A	<font class=snp_type_nonsynonymous>G140D</font>&nbsp;(G<font class=mutation_in_codon>G</font>C&rarr;G<font class=mutation_in_codon>A</font>C)&nbsp;	yrhA	yrhA	<i>yrhA</i>&nbsp;&rarr;	hypothetical protein	hypothetical protein	ECB_03294	snp_nonsynonymous	nonsynonymous
17053	LTEE	Ara-4	10000	REL4539A	A	point-mutator	SNP	3524855	3524855	26	3,524,855	T&rarr;C	<font class=snp_type_nonsynonymous>N9S</font>&nbsp;(A<font class=mutation_in_codon>A</font>C&rarr;A<font class=mutation_in_codon>G</font>C)&nbsp;	livG	livG	<i>livG</i>&nbsp;&larr;	leucine/isoleucine/valine transporter subunit	leucine/isoleucine/valine transporter subunit	ECB_03304	snp_nonsynonymous	nonsynonymous
17054	LTEE	Ara-4	10000	REL4539A	A	point-mutator	SNP	3529297	3529297	1047	3,529,297	G&rarr;A	<font class=snp_type_synonymous>G349G</font>&nbsp;(GG<font class=mutation_in_codon>C</font>&rarr;GG<font class=mutation_in_codon>T</font>)&nbsp;	livJ	livJ	<i>livJ</i>&nbsp;&larr;	leucine/isoleucine/valine transporter subunit	leucine/isoleucine/valine transporter subunit	ECB_03309	snp_synonymous	synonymous
17055	LTEE	Ara-4	10000	REL4539A	A	point-mutator	SNP	3543102	3543102	550	3,543,102	G&rarr;A	<font class=snp_type_nonsynonymous>A184T</font>&nbsp;(<font class=mutation_in_codon>G</font>CG&rarr;<font class=mutation_in_codon>A</font>CG)&nbsp;	yhhT	yhhT	<i>yhhT</i>&nbsp;&rarr;	predicted inner membrane protein	predicted inner membrane protein	ECB_03323	snp_nonsynonymous	nonsynonymous
17056	LTEE	Ara-4	10000	REL4539A	A	point-mutator	SNP	3554377	3554377	291	3,554,377	T&rarr;C	<font class=snp_type_synonymous>G97G</font>&nbsp;(GG<font class=mutation_in_codon>T</font>&rarr;GG<font class=mutation_in_codon>C</font>)&nbsp;	yhhH	yhhH	<i>yhhH</i>&nbsp;&rarr;	hypothetical protein	hypothetical protein	ECB_03332	snp_synonymous	synonymous
17057	LTEE	Ara-4	10000	REL4539A	A	point-mutator	SNP	3560755	3560755	536	3,560,755	G&rarr;A	<font class=snp_type_nonsynonymous>A179V</font>&nbsp;(G<font class=mutation_in_codon>C</font>G&rarr;G<font class=mutation_in_codon>T</font>G)&nbsp;	yhiI	yhiI	<i>yhiI</i>&nbsp;&larr;	predicted HlyD family secretion protein	predicted HlyD family secretion protein	ECB_03337	snp_nonsynonymous	nonsynonymous
17058	LTEE	Ara-4	10000	REL4539A	A	point-mutator	SNP	3573480	3573480	343	3,573,480	T&rarr;C	<font class=snp_type_nonsynonymous>M115V</font>&nbsp;(<font class=mutation_in_codon>A</font>TG&rarr;<font class=mutation_in_codon>G</font>TG)&nbsp;	yhiQ	yhiQ	<i>yhiQ</i>&nbsp;&larr;	predicted SAM-dependent methyltransferase	predicted SAM&#8209;dependent methyltransferase	ECB_03346	snp_nonsynonymous	nonsynonymous
17059	LTEE	Ara-4	10000	REL4539A	A	point-mutator	SNP	3587998	3587998	142	3,587,998	T&rarr;C	<font class=snp_type_nonsynonymous>Y48H</font>&nbsp;(<font class=mutation_in_codon>T</font>AT&rarr;<font class=mutation_in_codon>C</font>AT)&nbsp;	yhiE	yhiE	<i>yhiE</i>&nbsp;&rarr;	DNA-binding transcriptional activator	DNA&#8209;binding transcriptional activator	ECB_03360	snp_nonsynonymous	nonsynonymous
17060	LTEE	Ara-4	10000	REL4539A	A	point-mutator	SNP	3677938	3677938	399	3,677,938	G&rarr;A	<font class=snp_type_synonymous>G133G</font>&nbsp;(GG<font class=mutation_in_codon>G</font>&rarr;GG<font class=mutation_in_codon>A</font>)&nbsp;	lyxK	lyxK	<i>lyxK</i>&nbsp;&rarr;	L-xylulose kinase	L&#8209;xylulose kinase	ECB_03432	snp_synonymous	synonymous
17061	LTEE	Ara-4	10000	REL4539A	A	point-mutator	SNP	3719771	3719771	1563	3,719,771	C&rarr;T	<font class=snp_type_synonymous>F521F</font>&nbsp;(TT<font class=mutation_in_codon>C</font>&rarr;TT<font class=mutation_in_codon>T</font>)&nbsp;	lldP	lldP	<i>lldP</i>&nbsp;&rarr;	L-lactate permease	L&#8209;lactate permease	ECB_03461	snp_synonymous	synonymous
17062	LTEE	Ara-4	10000	REL4539A	A	point-mutator	SNP	3754702	3754702	204	3,754,702	A&rarr;G	<font class=snp_type_synonymous>R68R</font>&nbsp;(CG<font class=mutation_in_codon>T</font>&rarr;CG<font class=mutation_in_codon>C</font>)&nbsp;	rph	rph	<i>rph</i>&nbsp;&larr;	ribonuclease PH	ribonuclease PH	ECB_03500	snp_synonymous	synonymous
17063	LTEE	Ara-4	10000	REL4539A	A	point-mutator	SNP	3758927	3758927	601	3,758,927	T&rarr;C	<font class=snp_type_nonsynonymous>K201E</font>&nbsp;(<font class=mutation_in_codon>A</font>AA&rarr;<font class=mutation_in_codon>G</font>AA)&nbsp;	yicF	yicF	<i>yicF</i>&nbsp;&larr;	NAD-dependent DNA ligase LigB	NAD&#8209;dependent DNA ligase LigB	ECB_03504	snp_nonsynonymous	nonsynonymous
17064	LTEE	Ara-4	10000	REL4539A	A	point-mutator	SNP	3761922	3761922	1166	3,761,922	A&rarr;G	<font class=snp_type_nonsynonymous>Y389C</font>&nbsp;(T<font class=mutation_in_codon>A</font>C&rarr;T<font class=mutation_in_codon>G</font>C)&nbsp;	spoT	spoT	<i>spoT</i>&nbsp;&rarr;	bifunctional (p)ppGpp synthetase II/ guanosine-3',5'-bis pyrophosphate 3'-pyrophosphohydrolase	bifunctional (p)ppGpp synthetase II/ guanosine&#8209;3',5'&#8209;bis pyrophosphate 3'&#8209;pyrophosphohydrolase	ECB_03507	snp_nonsynonymous	nonsynonymous
17065	LTEE	Ara-4	10000	REL4539A	A	point-mutator	DEL	3802536	3802536	coding (1186/1335 nt)	3,802,536	&Delta;1&nbsp;bp	coding&nbsp;(1186/1335&nbsp;nt)	yicO	yicO	<i>yicO</i>&nbsp;&larr;	predicted xanthine/uracil permase	predicted xanthine/uracil permase	ECB_03548	small_indel	not_snp
17066	LTEE	Ara-4	10000	REL4539A	A	point-mutator	DEL	3810685	3810685	intergenic (-27/+48)	3,810,685	(A)<sub>9&rarr;8</sub>	intergenic&nbsp;(&#8209;27/+48)	uhpA,ilvN	uhpA/ilvN	<i>uhpA</i>&nbsp;&larr;&nbsp;/&nbsp;&larr;&nbsp;<i>ilvN</i>	DNA-binding response regulator in two-component regulatory system wtih UhpB/acetolactate synthase small subunit	DNA&#8209;binding response regulator in two&#8209;component regulatory system wtih UhpB/acetolactate synthase small subunit	ECB_03553/ECB_03554	small_indel	not_snp
17067	LTEE	Ara-4	10000	REL4539A	A	point-mutator	SNP	3847745	3847745	557	3,847,745	A&rarr;G	<font class=snp_type_nonsynonymous>D186G</font>&nbsp;(G<font class=mutation_in_codon>A</font>C&rarr;G<font class=mutation_in_codon>G</font>C)&nbsp;	trmE	trmE	<i>trmE</i>&nbsp;&rarr;	tRNA modification GTPase	tRNA modification GTPase	ECB_03590	snp_nonsynonymous	nonsynonymous
17068	LTEE	Ara-4	10000	REL4539A	A	point-mutator	SNP	3870562	3870562	204	3,870,562	G&rarr;A	<font class=snp_type_synonymous>I68I</font>&nbsp;(AT<font class=mutation_in_codon>C</font>&rarr;AT<font class=mutation_in_codon>T</font>)&nbsp;	pstC	pstC	<i>pstC</i>&nbsp;&larr;	phosphate transporter subunit	phosphate transporter subunit	ECB_03611	snp_synonymous	synonymous
17069	LTEE	Ara-4	10000	REL4539A	A	point-mutator	SNP	3886705	3886705	112	3,886,705	C&rarr;T	<font class=snp_type_nonsynonymous>G38S</font>&nbsp;(<font class=mutation_in_codon>G</font>GT&rarr;<font class=mutation_in_codon>A</font>GT)&nbsp;	mioC	mioC	<i>mioC</i>&nbsp;&larr;	flavodoxin	flavodoxin	ECB_03626	snp_nonsynonymous	nonsynonymous
17070	LTEE	Ara-4	10000	REL4539A	A	point-mutator	DEL	3894997	3901404		3,894,997	&Delta;6,408&nbsp;bp	IS<i>150</i>&#8209;mediated	rbsD,rbsA,rbsC,rbsB,rbsK,rbsR,[yieO]	rbsD–[yieO]	<i>rbsD</i>&#8211;<i>[yieO]</i>	rbsD, rbsA, rbsC, rbsB, rbsK, rbsR, [yieO]	<i>rbsD, rbsA, rbsC, rbsB, rbsK, rbsR, [yieO]</i>	[ECB_03634]–[ECB_03640]	large_deletion	not_snp
17071	LTEE	Ara-4	10000	REL4539A	A	point-mutator	SNP	4022652	4022652	157	4,022,652	A&rarr;G	<font class=snp_type_nonsynonymous>T53A</font>&nbsp;(<font class=mutation_in_codon>A</font>CG&rarr;<font class=mutation_in_codon>G</font>CG)&nbsp;	yihF	yihF	<i>yihF</i>&nbsp;&rarr;	hypothetical protein	hypothetical protein	ECB_03747	snp_nonsynonymous	nonsynonymous
17072	LTEE	Ara-4	10000	REL4539A	A	point-mutator	DEL	4038538	4038538	intergenic (+50/-167)	4,038,538	(T)<sub>9&rarr;8</sub>	intergenic&nbsp;(+50/&#8209;167)	bipA,yihL	bipA/yihL	<i>bipA</i>&nbsp;&rarr;&nbsp;/&nbsp;&rarr;&nbsp;<i>yihL</i>	GTP-binding protein/predicted DNA-binding transcriptional regulator	GTP&#8209;binding protein/predicted DNA&#8209;binding transcriptional regulator	ECB_03756/ECB_03757	small_indel	not_snp
17073	LTEE	Ara-4	10000	REL4539A	A	point-mutator	SNP	4064114	4064114	intergenic (-145/-49)	4,064,114	A&rarr;G	intergenic&nbsp;(&#8209;145/&#8209;49)	fdoG,fdhD	fdoG/fdhD	<i>fdoG</i>&nbsp;&larr;&nbsp;/&nbsp;&rarr;&nbsp;<i>fdhD</i>	formate dehydrogenase-O, major subunit/formate dehydrogenase accessory protein	formate dehydrogenase&#8209;O, major subunit/formate dehydrogenase accessory protein	ECB_03779/ECB_03780	snp_intergenic	intergenic
17074	LTEE	Ara-4	10000	REL4539A	A	point-mutator	SNP	4107849	4107849	153	4,107,849	A&rarr;G	<font class=snp_type_synonymous>G51G</font>&nbsp;(GG<font class=mutation_in_codon>T</font>&rarr;GG<font class=mutation_in_codon>C</font>)&nbsp;	yiiX	yiiX	<i>yiiX</i>&nbsp;&larr;	predicted peptidoglycan peptidase	predicted peptidoglycan peptidase	ECB_03823	snp_synonymous	synonymous
17075	LTEE	Ara-4	10000	REL4539A	A	point-mutator	SNP	4201886	4201886	674	4,201,886	G&rarr;T	<font class=snp_type_nonsynonymous>A225E</font>&nbsp;(G<font class=mutation_in_codon>C</font>G&rarr;G<font class=mutation_in_codon>A</font>G)&nbsp;	iclR	iclR	<i>iclR</i>&nbsp;&larr;	DNA-binding transcriptional repressor	DNA&#8209;binding transcriptional repressor	ECB_03890	snp_nonsynonymous	nonsynonymous
17076	LTEE	Ara-4	10000	REL4539A	A	point-mutator	SNP	4202140	4202140	420	4,202,140	A&rarr;G	<font class=snp_type_synonymous>C140C</font>&nbsp;(TG<font class=mutation_in_codon>T</font>&rarr;TG<font class=mutation_in_codon>C</font>)&nbsp;	iclR	iclR	<i>iclR</i>&nbsp;&larr;	DNA-binding transcriptional repressor	DNA&#8209;binding transcriptional repressor	ECB_03890	snp_synonymous	synonymous
17077	LTEE	Ara-4	10000	REL4539A	A	point-mutator	SNP	4205542	4205542	2784	4,205,542	T&rarr;C	<font class=snp_type_synonymous>R928R</font>&nbsp;(CG<font class=mutation_in_codon>T</font>&rarr;CG<font class=mutation_in_codon>C</font>)&nbsp;	metH	metH	<i>metH</i>&nbsp;&rarr;	B12-dependent methionine synthase	B12&#8209;dependent methionine synthase	ECB_03891	snp_synonymous	synonymous
17078	LTEE	Ara-4	10000	REL4539A	A	point-mutator	SNP	4213129	4213129	441	4,213,129	C&rarr;T	<font class=snp_type_synonymous>I147I</font>&nbsp;(AT<font class=mutation_in_codon>C</font>&rarr;AT<font class=mutation_in_codon>T</font>)&nbsp;	pgi	pgi	<i>pgi</i>&nbsp;&rarr;	glucose-6-phosphate isomerase	glucose&#8209;6&#8209;phosphate isomerase	ECB_03897	snp_synonymous	synonymous
17079	LTEE	Ara-4	10000	REL4539A	A	point-mutator	SNP	4233221	4233221	2178	4,233,221	A&rarr;G	<font class=snp_type_synonymous>G726G</font>&nbsp;(GG<font class=mutation_in_codon>T</font>&rarr;GG<font class=mutation_in_codon>C</font>)&nbsp;	plsB	plsB	<i>plsB</i>&nbsp;&larr;	glycerol-3-phosphate acyltransferase	glycerol&#8209;3&#8209;phosphate acyltransferase	ECB_03913	snp_synonymous	synonymous
17080	LTEE	Ara-4	10000	REL4539A	A	point-mutator	SNP	4266338	4266338	intergenic (-34/-359)	4,266,338	G&rarr;A	intergenic&nbsp;(&#8209;34/&#8209;359)	acs,nrfA	acs/nrfA	<i>acs</i>&nbsp;&larr;&nbsp;/&nbsp;&rarr;&nbsp;<i>nrfA</i>	acetyl-coenzyme A synthetase/nitrite reductase, formate-dependent, cytochrome	acetyl&#8209;coenzyme A synthetase/nitrite reductase, formate&#8209;dependent, cytochrome	ECB_03941/ECB_03942	snp_intergenic	intergenic
17081	LTEE	Ara-4	10000	REL4539A	A	point-mutator	SNP	4287704	4287704	588	4,287,704	A&rarr;G	<font class=snp_type_synonymous>R196R</font>&nbsp;(CG<font class=mutation_in_codon>T</font>&rarr;CG<font class=mutation_in_codon>C</font>)&nbsp;	alsC	alsC	<i>alsC</i>&nbsp;&larr;	D-allose transporter subunit	D&#8209;allose transporter subunit	ECB_03958	snp_synonymous	synonymous
17082	LTEE	Ara-4	10000	REL4539A	A	point-mutator	SNP	4296135	4296135	583	4,296,135	C&rarr;T	<font class=snp_type_nonsynonymous>A195T</font>&nbsp;(<font class=mutation_in_codon>G</font>CC&rarr;<font class=mutation_in_codon>A</font>CC)&nbsp;	phnL	phnL	<i>phnL</i>&nbsp;&larr;	carbon-phosphorus lyase complex subunit	carbon&#8209;phosphorus lyase complex subunit	ECB_03968	snp_nonsynonymous	nonsynonymous
17083	LTEE	Ara-4	10000	REL4539A	A	point-mutator	SNP	4308599	4308599	526	4,308,599	C&rarr;T	<font class=snp_type_nonsynonymous>R176C</font>&nbsp;(<font class=mutation_in_codon>C</font>GC&rarr;<font class=mutation_in_codon>T</font>GC)&nbsp;	yjcZ	yjcZ	<i>yjcZ</i>&nbsp;&rarr;	hypothetical protein	hypothetical protein	ECB_03981	snp_nonsynonymous	nonsynonymous
17084	LTEE	Ara-4	10000	REL4539A	A	point-mutator	SNP	4311418	4311418	569	4,311,418	A&rarr;G	<font class=snp_type_nonsynonymous>V190A</font>&nbsp;(G<font class=mutation_in_codon>T</font>C&rarr;G<font class=mutation_in_codon>C</font>C)&nbsp;	basS	basS	<i>basS</i>&nbsp;&larr;	sensory histidine kinase in two-component regulatory system with BasR	sensory histidine kinase in two&#8209;component regulatory system with BasR	ECB_03983	snp_nonsynonymous	nonsynonymous
17085	LTEE	Ara-4	10000	REL4539A	A	point-mutator	SNP	4328944	4328944	pseudogene (444/642 nt)	4,328,944	C&rarr;G	pseudogene&nbsp;(444/642&nbsp;nt)	dcuS	dcuS	<i>dcuS</i>&nbsp;&larr;	sensor of fumarate two-component regulatory system; b4125_1	sensor of fumarate two&#8209;component regulatory system; b4125_1	ECB_03996	snp_pseudogene	pseudogene
17086	LTEE	Ara-4	10000	REL4539A	A	point-mutator	SNP	4341058	4341058	intergenic (-403/+214)	4,341,058	C&rarr;T	intergenic&nbsp;(&#8209;403/+214)	cadC,pheU	cadC/pheU	<i>cadC</i>&nbsp;&larr;&nbsp;/&nbsp;&larr;&nbsp;<i>pheU</i>	DNA-binding transcriptional activator/tRNA-Phe	DNA&#8209;binding transcriptional activator/tRNA&#8209;Phe	ECB_04004/ECB_t00079	snp_intergenic	intergenic
17087	LTEE	Ara-4	10000	REL4539A	A	point-mutator	INS	4357597	4357597	coding (59/1134 nt)	4,357,597	+G	coding&nbsp;(59/1134&nbsp;nt)	ampC	ampC	<i>ampC</i>&nbsp;&larr;	beta-lactamase/D-alanine carboxypeptidase	beta&#8209;lactamase/D&#8209;alanine carboxypeptidase	ECB_04022	small_indel	not_snp
17088	LTEE	Ara-4	10000	REL4539A	A	point-mutator	DEL	4375781	4375786	coding (215-220/1848 nt)	4,375,781	(TGGCGC)<sub>3&rarr;2</sub>	coding&nbsp;(215&#8209;220/1848&nbsp;nt)	mutL	mutL	<i>mutL</i>&nbsp;&rarr;	DNA mismatch repair protein	DNA mismatch repair protein	ECB_04037	small_indel	not_snp
17089	LTEE	Ara-4	10000	REL4539A	A	point-mutator	SNP	4380376	4380376	184	4,380,376	G&rarr;T	<font class=snp_type_nonsense>G62*</font>&nbsp;(<font class=mutation_in_codon>G</font>GA&rarr;<font class=mutation_in_codon>T</font>GA)&nbsp;	hflK	hflK	<i>hflK</i>&nbsp;&rarr;	modulator for HflB protease specific for phage lambda cII repressor	modulator for HflB protease specific for phage lambda cII repressor	ECB_04041	snp_nonsense	nonsense
17090	LTEE	Ara-4	10000	REL4539A	A	point-mutator	SNP	4426005	4426005	intergenic (-72/-134)	4,426,005	A&rarr;G	intergenic&nbsp;(&#8209;72/&#8209;134)	msrA,ytfM	msrA/ytfM	<i>msrA</i>&nbsp;&larr;&nbsp;/&nbsp;&rarr;&nbsp;<i>ytfM</i>	methionine sulfoxide reductase A/predicted outer membrane protein and surface antigen	methionine sulfoxide reductase A/predicted outer membrane protein and surface antigen	ECB_04090/ECB_04091	snp_intergenic	intergenic
17091	LTEE	Ara-4	10000	REL4539A	A	point-mutator	SNP	4427654	4427654	1516	4,427,654	T&rarr;C	<font class=snp_type_nonsynonymous>Y506H</font>&nbsp;(<font class=mutation_in_codon>T</font>AC&rarr;<font class=mutation_in_codon>C</font>AC)&nbsp;	ytfM	ytfM	<i>ytfM</i>&nbsp;&rarr;	predicted outer membrane protein and surface antigen	predicted outer membrane protein and surface antigen	ECB_04091	snp_nonsynonymous	nonsynonymous
17092	LTEE	Ara-4	10000	REL4539A	A	point-mutator	SNP	4435933	4435933	110	4,435,933	T&rarr;C	<font class=snp_type_nonsynonymous>V37A</font>&nbsp;(G<font class=mutation_in_codon>T</font>G&rarr;G<font class=mutation_in_codon>C</font>G)&nbsp;	ytfT	ytfT	<i>ytfT</i>&nbsp;&rarr;	predicted sugar transporter subunit: membrane component of ABC superfamily	predicted sugar transporter subunit: membrane component of ABC superfamily	ECB_04098	snp_nonsynonymous	nonsynonymous
17093	LTEE	Ara-4	10000	REL4539A	A	point-mutator	DEL	4436470	4436470	coding (647/1023 nt)	4,436,470	(A)<sub>6&rarr;5</sub>	coding&nbsp;(647/1023&nbsp;nt)	ytfT	ytfT	<i>ytfT</i>&nbsp;&rarr;	predicted sugar transporter subunit: membrane component of ABC superfamily	predicted sugar transporter subunit: membrane component of ABC superfamily	ECB_04098	small_indel	not_snp
17094	LTEE	Ara-4	10000	REL4539A	A	point-mutator	SNP	4437634	4437634	802	4,437,634	A&rarr;G	<font class=snp_type_nonsynonymous>T268A</font>&nbsp;(<font class=mutation_in_codon>A</font>CG&rarr;<font class=mutation_in_codon>G</font>CG)&nbsp;	yjfF	yjfF	<i>yjfF</i>&nbsp;&rarr;	predicted sugar transporter subunit: membrane component of ABC superfamily	predicted sugar transporter subunit: membrane component of ABC superfamily	ECB_04099	snp_nonsynonymous	nonsynonymous
17095	LTEE	Ara-4	10000	REL4539A	A	point-mutator	SNP	4459594	4459594	881	4,459,594	A&rarr;G	<font class=snp_type_nonsynonymous>D294G</font>&nbsp;(G<font class=mutation_in_codon>A</font>T&rarr;G<font class=mutation_in_codon>G</font>T)&nbsp;	yjgL	yjgL	<i>yjgL</i>&nbsp;&rarr;	hypothetical protein	hypothetical protein	ECB_04119	snp_nonsynonymous	nonsynonymous
17096	LTEE	Ara-4	10000	REL4539A	A	point-mutator	SNP	4463690	4463690	928	4,463,690	T&rarr;C	<font class=snp_type_nonsynonymous>S310P</font>&nbsp;(<font class=mutation_in_codon>T</font>CA&rarr;<font class=mutation_in_codon>C</font>CA)&nbsp;	yjgN	yjgN	<i>yjgN</i>&nbsp;&rarr;	conserved inner membrane protein	conserved inner membrane protein	ECB_04123	snp_nonsynonymous	nonsynonymous
17097	LTEE	Ara-4	10000	REL4539A	A	point-mutator	INS	4475811	4475811	intergenic (-59/+4)	4,475,811	+G	intergenic&nbsp;(&#8209;59/+4)	idnT,idnO	idnT/idnO	<i>idnT</i>&nbsp;&larr;&nbsp;/&nbsp;&larr;&nbsp;<i>idnO</i>	L-idonate and D-gluconate transporter/gluconate 5-dehydrogenase	L&#8209;idonate and D&#8209;gluconate transporter/gluconate 5&#8209;dehydrogenase	ECB_04131/ECB_04132	small_indel	not_snp
17098	LTEE	Ara-4	10000	REL4539A	A	point-mutator	SNP	4483248	4483248	97	4,483,248	A&rarr;G	<font class=snp_type_nonsynonymous>T33A</font>&nbsp;(<font class=mutation_in_codon>A</font>CA&rarr;<font class=mutation_in_codon>G</font>CA)&nbsp;	yjgZ	yjgZ	<i>yjgZ</i>&nbsp;&rarr;	predicted protein	predicted protein	ECB_04139	snp_nonsynonymous	nonsynonymous
17099	LTEE	Ara-4	10000	REL4539A	A	point-mutator	SNP	4484027	4484027	1297	4,484,027	T&rarr;C	<font class=snp_type_nonsynonymous>T433A</font>&nbsp;(<font class=mutation_in_codon>A</font>CA&rarr;<font class=mutation_in_codon>G</font>CA)&nbsp;	insG	insG	<i>insG</i>&nbsp;&larr;	IS4 predicted transposase	IS4 predicted transposase	ECB_04140	snp_nonsynonymous	nonsynonymous
17100	LTEE	Ara-4	10000	REL4539A	A	point-mutator	INS	4521122	4521122	pseudogene (28/498 nt)	4,521,122	(A)<sub>7&rarr;8</sub>	pseudogene&nbsp;(28/498&nbsp;nt)	fimB	fimB	<i>fimB</i>&nbsp;&rarr;	recombinase involved in phase variation; regulator for fimA; b4312_1	recombinase involved in phase variation; regulator for fimA; b4312_1	ECB_04179	small_indel	not_snp
17101	LTEE	Ara-4	10000	REL4539A	A	point-mutator	INS	4525508	4525508	coding (291/726 nt)	4,525,508	(A)<sub>7&rarr;8</sub>	coding&nbsp;(291/726&nbsp;nt)	fimC	fimC	<i>fimC</i>&nbsp;&rarr;	chaperone, periplasmic	chaperone, periplasmic	ECB_04185	small_indel	not_snp
17102	LTEE	Ara-4	10000	REL4539A	A	point-mutator	SNP	4562618	4562618	2119	4,562,618	A&rarr;G	<font class=snp_type_nonsynonymous>F707L</font>&nbsp;(<font class=mutation_in_codon>T</font>TT&rarr;<font class=mutation_in_codon>C</font>TT)&nbsp;	hsdR	hsdR	<i>hsdR</i>&nbsp;&larr;	endonuclease R	endonuclease R	ECB_04216	snp_nonsynonymous	nonsynonymous
17103	LTEE	Ara-4	10000	REL4539A	A	point-mutator	INS	4595328	4595328	noncoding (72/87 nt)	4,595,328	(G)<sub>8&rarr;10</sub>	noncoding&nbsp;(72/87&nbsp;nt)	leuV	leuV	<i>leuV</i>&nbsp;&larr;	tRNA-Leu	tRNA&#8209;Leu	ECB_t00084	small_indel	not_snp
17104	LTEE	Ara-4	10000	REL4539A	A	point-mutator	SNP	4616468	4616468	940	4,616,468	A&rarr;G	<font class=snp_type_nonsynonymous>T314A</font>&nbsp;(<font class=mutation_in_codon>A</font>CT&rarr;<font class=mutation_in_codon>G</font>CT)&nbsp;	nadR	nadR	<i>nadR</i>&nbsp;&rarr;	nicotinamide-nucleotide adenylyltransferase	nicotinamide&#8209;nucleotide adenylyltransferase	ECB_04266	snp_nonsynonymous	nonsynonymous
17105	LTEE	Ara-4	10000	REL4539B	B	point-mutator	SNP	56284	56284	342	56,284	C&rarr;T	<font class=snp_type_synonymous>L114L</font>&nbsp;(CT<font class=mutation_in_codon>G</font>&rarr;CT<font class=mutation_in_codon>A</font>)&nbsp;	ksgA	ksgA	<i>ksgA</i>&nbsp;&larr;	dimethyladenosine transferase	dimethyladenosine transferase	ECB_00055	snp_synonymous	synonymous
17106	LTEE	Ara-4	10000	REL4539B	B	point-mutator	SNP	80130	80130	intergenic (-27/-295)	80,130	A&rarr;G	intergenic&nbsp;(&#8209;27/&#8209;295)	yabN,setA	yabN/setA	<i>yabN</i>&nbsp;&larr;&nbsp;/&nbsp;&rarr;&nbsp;<i>setA</i>	DNA-binding transcriptional regulator/broad specificity sugar efflux system	DNA&#8209;binding transcriptional regulator/broad specificity sugar efflux system	ECB_00071/ECB_00072	snp_intergenic	intergenic
17107	LTEE	Ara-4	10000	REL4539B	B	point-mutator	INS	86383	86383	intergenic (-50/+43)	86,383	(A)<sub>7&rarr;8</sub>	intergenic&nbsp;(&#8209;50/+43)	leuA,leuL	leuA/leuL	<i>leuA</i>&nbsp;&larr;&nbsp;/&nbsp;&larr;&nbsp;<i>leuL</i>	2-isopropylmalate synthase/leu operon leader peptide	2&#8209;isopropylmalate synthase/leu operon leader peptide	ECB_00076/ECB_00077	small_indel	not_snp
17108	LTEE	Ara-4	10000	REL4539B	B	point-mutator	SNP	101466	101466	260	101,466	T&rarr;C	<font class=snp_type_nonsynonymous>V87A</font>&nbsp;(G<font class=mutation_in_codon>T</font>C&rarr;G<font class=mutation_in_codon>C</font>C)&nbsp;	ftsW	ftsW	<i>ftsW</i>&nbsp;&rarr;	integral membrane protein involved in stabilizing FstZ ring during cell division	integral membrane protein involved in stabilizing FstZ ring during cell division	ECB_00090	snp_nonsynonymous	nonsynonymous
17109	LTEE	Ara-4	10000	REL4539B	B	point-mutator	SNP	113598	113598	2516	113,598	A&rarr;G	<font class=snp_type_nonsynonymous>E839G</font>&nbsp;(G<font class=mutation_in_codon>A</font>G&rarr;G<font class=mutation_in_codon>G</font>G)&nbsp;	secA	secA	<i>secA</i>&nbsp;&rarr;	translocase	translocase	ECB_00099	snp_nonsynonymous	nonsynonymous
17110	LTEE	Ara-4	10000	REL4539B	B	point-mutator	SNP	114863	114863	541	114,863	A&rarr;G	<font class=snp_type_nonsynonymous>F181L</font>&nbsp;(<font class=mutation_in_codon>T</font>TC&rarr;<font class=mutation_in_codon>C</font>TC)&nbsp;	yacF	yacF	<i>yacF</i>&nbsp;&larr;	hypothetical protein	hypothetical protein	ECB_00102	snp_nonsynonymous	nonsynonymous
17111	LTEE	Ara-4	10000	REL4539B	B	point-mutator	SNP	119890	119890	14	119,890	T&rarr;C	<font class=snp_type_nonsynonymous>Q5R</font>&nbsp;(C<font class=mutation_in_codon>A</font>G&rarr;C<font class=mutation_in_codon>G</font>G)&nbsp;	hofB	hofB	<i>hofB</i>&nbsp;&larr;	conserved protein with nucleoside triphosphate hydrolase domain	conserved protein with nucleoside triphosphate hydrolase domain	ECB_00106	snp_nonsynonymous	nonsynonymous
17112	LTEE	Ara-4	10000	REL4539B	B	point-mutator	SNP	133662	133662	403	133,662	C&rarr;T	<font class=snp_type_nonsynonymous>A135T</font>&nbsp;(<font class=mutation_in_codon>G</font>CC&rarr;<font class=mutation_in_codon>A</font>CC)&nbsp;	yacH	yacH	<i>yacH</i>&nbsp;&larr;	hypothetical protein	hypothetical protein	ECB_00116	snp_nonsynonymous	nonsynonymous
17113	LTEE	Ara-4	10000	REL4539B	B	point-mutator	SNP	144746	144746	513	144,746	C&rarr;T	<font class=snp_type_synonymous>G171G</font>&nbsp;(GG<font class=mutation_in_codon>C</font>&rarr;GG<font class=mutation_in_codon>T</font>)&nbsp;	hpt	hpt	<i>hpt</i>&nbsp;&rarr;	hypoxanthine-guanine phosphoribosyltransferase	hypoxanthine&#8209;guanine phosphoribosyltransferase	ECB_00124	snp_synonymous	synonymous
17114	LTEE	Ara-4	10000	REL4539B	B	point-mutator	SNP	154752	154752	318	154,752	A&rarr;G	<font class=snp_type_synonymous>G106G</font>&nbsp;(GG<font class=mutation_in_codon>T</font>&rarr;GG<font class=mutation_in_codon>C</font>)&nbsp;	yadL	yadL	<i>yadL</i>&nbsp;&larr;	predicted fimbrial-like adhesin protein	predicted fimbrial&#8209;like adhesin protein	ECB_00136	snp_synonymous	synonymous
17115	LTEE	Ara-4	10000	REL4539B	B	point-mutator	SNP	161288	161288	657	161,288	C&rarr;T	<font class=snp_type_synonymous>P219P</font>&nbsp;(CC<font class=mutation_in_codon>G</font>&rarr;CC<font class=mutation_in_codon>A</font>)&nbsp;	pcnB	pcnB	<i>pcnB</i>&nbsp;&larr;	poly(A) polymerase I	poly(A) polymerase I	ECB_00142	snp_synonymous	synonymous
17116	LTEE	Ara-4	10000	REL4539B	B	point-mutator	SNP	190323	190323	1170	190,323	G&rarr;A	<font class=snp_type_synonymous>T390T</font>&nbsp;(AC<font class=mutation_in_codon>C</font>&rarr;AC<font class=mutation_in_codon>T</font>)&nbsp;	glnD	glnD	<i>glnD</i>&nbsp;&larr;	PII uridylyl-transferase	PII uridylyl&#8209;transferase	ECB_00165	snp_synonymous	synonymous
17117	LTEE	Ara-4	10000	REL4539B	B	point-mutator	SNP	194207	194207	509	194,207	C&rarr;T	<font class=snp_type_nonsynonymous>A170V</font>&nbsp;(G<font class=mutation_in_codon>C</font>T&rarr;G<font class=mutation_in_codon>T</font>T)&nbsp;	tsf	tsf	<i>tsf</i>&nbsp;&rarr;	elongation factor Ts	elongation factor Ts	ECB_00168	snp_nonsynonymous	nonsynonymous
17118	LTEE	Ara-4	10000	REL4539B	B	point-mutator	SNP	215297	215297	125	215,297	T&rarr;C	<font class=snp_type_nonsynonymous>V42A</font>&nbsp;(G<font class=mutation_in_codon>T</font>C&rarr;G<font class=mutation_in_codon>C</font>C)&nbsp;	tilS	tilS	<i>tilS</i>&nbsp;&rarr;	tRNA(Ile)-lysidine synthetase	tRNA(Ile)&#8209;lysidine synthetase	ECB_00186	snp_nonsynonymous	nonsynonymous
17119	LTEE	Ara-4	10000	REL4539B	B	point-mutator	SNP	220331	220331	1286	220,331	A&rarr;G	<font class=snp_type_nonsynonymous>V429A</font>&nbsp;(G<font class=mutation_in_codon>T</font>A&rarr;G<font class=mutation_in_codon>C</font>A)&nbsp;	proS	proS	<i>proS</i>&nbsp;&larr;	prolyl-tRNA synthetase	prolyl&#8209;tRNA synthetase	ECB_00193	snp_nonsynonymous	nonsynonymous
17120	LTEE	Ara-4	10000	REL4539B	B	point-mutator	SNP	248575	248575	462	248,575	C&rarr;T	<font class=snp_type_synonymous>G154G</font>&nbsp;(GG<font class=mutation_in_codon>C</font>&rarr;GG<font class=mutation_in_codon>T</font>)&nbsp;	lpcA	lpcA	<i>lpcA</i>&nbsp;&rarr;	phosphoheptose isomerase	phosphoheptose isomerase	ECB_00217	snp_synonymous	synonymous
17121	LTEE	Ara-4	10000	REL4539B	B	point-mutator	SNP	258367	258367	175	258,367	C&rarr;T	<font class=snp_type_nonsynonymous>R59C</font>&nbsp;(<font class=mutation_in_codon>C</font>GT&rarr;<font class=mutation_in_codon>T</font>GT)&nbsp;	prfH	prfH	<i>prfH</i>&nbsp;&rarr;	peptide chain release factor 2	peptide chain release factor 2	ECB_00231	snp_nonsynonymous	nonsynonymous
17122	LTEE	Ara-4	10000	REL4539B	B	point-mutator	SNP	265864	265864	985	265,864	C&rarr;T	<font class=snp_type_nonsynonymous>R329C</font>&nbsp;(<font class=mutation_in_codon>C</font>GT&rarr;<font class=mutation_in_codon>T</font>GT)&nbsp;	proB	proB	<i>proB</i>&nbsp;&rarr;	gamma-glutamyl kinase	gamma&#8209;glutamyl kinase	ECB_00239	snp_nonsynonymous	nonsynonymous
17123	LTEE	Ara-4	10000	REL4539B	B	point-mutator	SNP	275851	275851	1149	275,851	G&rarr;A	<font class=snp_type_synonymous>S383S</font>&nbsp;(AG<font class=mutation_in_codon>C</font>&rarr;AG<font class=mutation_in_codon>T</font>)&nbsp;	yagW	yagW	<i>yagW</i>&nbsp;&larr;	predicted receptor	predicted receptor	ECB_00249	snp_synonymous	synonymous
17124	LTEE	Ara-4	10000	REL4539B	B	point-mutator	SNP	279549	279549	660	279,549	G&rarr;T	<font class=snp_type_synonymous>P220P</font>&nbsp;(CC<font class=mutation_in_codon>C</font>&rarr;CC<font class=mutation_in_codon>A</font>)&nbsp;	yagY	yagY	<i>yagY</i>&nbsp;&larr;	hypothetical protein	hypothetical protein	ECB_00251	snp_synonymous	synonymous
17125	LTEE	Ara-4	10000	REL4539B	B	point-mutator	SNP	280956	280956	562	280,956	A&rarr;G	<font class=snp_type_nonsynonymous>Y188H</font>&nbsp;(<font class=mutation_in_codon>T</font>AC&rarr;<font class=mutation_in_codon>C</font>AC)&nbsp;	ykgK	ykgK	<i>ykgK</i>&nbsp;&larr;	predicted regulator	predicted regulator	ECB_00253	snp_nonsynonymous	nonsynonymous
17126	LTEE	Ara-4	10000	REL4539B	B	point-mutator	SNP	283416	283416	intergenic (-459/-1121)	283,416	C&rarr;A	intergenic&nbsp;(&#8209;459/&#8209;1121)	ykgM,eaeH	ykgM/eaeH	<i>ykgM</i>&nbsp;&larr;&nbsp;/&nbsp;&rarr;&nbsp;<i>eaeH</i>	50S ribosomal protein L31/attaching and effacing protein, pathogenesis factor	50S ribosomal protein L31/attaching and effacing protein, pathogenesis factor	ECB_00255/ECB_00256	snp_intergenic	intergenic
17127	LTEE	Ara-4	10000	REL4539B	B	point-mutator	SNP	298503	298503	1394	298,503	C&rarr;T	<font class=snp_type_nonsynonymous>R465H</font>&nbsp;(C<font class=mutation_in_codon>G</font>T&rarr;C<font class=mutation_in_codon>A</font>T)&nbsp;	betA	betA	<i>betA</i>&nbsp;&larr;	choline dehydrogenase	choline dehydrogenase	ECB_00267	snp_nonsynonymous	nonsynonymous
17128	LTEE	Ara-4	10000	REL4539B	B	point-mutator	SNP	304533	304533	intergenic (+388/-487)	304,533	C&rarr;T	intergenic&nbsp;(+388/&#8209;487)	betT,yahA	betT/yahA	<i>betT</i>&nbsp;&rarr;&nbsp;/&nbsp;&rarr;&nbsp;<i>yahA</i>	choline transporter of high affinity/predicted DNA-binding transcriptional regulator	choline transporter of high affinity/predicted DNA&#8209;binding transcriptional regulator	ECB_00270/ECB_00271	snp_intergenic	intergenic
17129	LTEE	Ara-4	10000	REL4539B	B	point-mutator	DEL	340408	340409	coding (682-683/948 nt)	340,408	(GC)<sub>6&rarr;5</sub>	coding&nbsp;(682&#8209;683/948&nbsp;nt)	mhpR	mhpR	<i>mhpR</i>&nbsp;&larr;	DNA-binding transcriptional activator, 3HPP-binding	DNA&#8209;binding transcriptional activator, 3HPP&#8209;binding	ECB_00300	small_indel	not_snp
17130	LTEE	Ara-4	10000	REL4539B	B	point-mutator	SNP	393793	393793	360	393,793	C&rarr;T	<font class=snp_type_synonymous>T120T</font>&nbsp;(AC<font class=mutation_in_codon>C</font>&rarr;AC<font class=mutation_in_codon>T</font>)&nbsp;	queA	queA	<i>queA</i>&nbsp;&rarr;	S-adenosylmethionine:tRNA ribosyltransferase-isomerase	S&#8209;adenosylmethionine:tRNA ribosyltransferase&#8209;isomerase	ECB_00353	snp_synonymous	synonymous
17131	LTEE	Ara-4	10000	REL4539B	B	point-mutator	SNP	397904	397904	1835	397,904	A&rarr;G	<font class=snp_type_nonsynonymous>K612R</font>&nbsp;(A<font class=mutation_in_codon>A</font>G&rarr;A<font class=mutation_in_codon>G</font>G)&nbsp;	secD	secD	<i>secD</i>&nbsp;&rarr;	protein export protein SecD	protein export protein SecD	ECB_00356	snp_nonsynonymous	nonsynonymous
17132	LTEE	Ara-4	10000	REL4539B	B	point-mutator	SNP	406637	406637	intergenic (-80/+100)	406,637	T&rarr;C	intergenic&nbsp;(&#8209;80/+100)	yajO,dxs	yajO/dxs	<i>yajO</i>&nbsp;&larr;&nbsp;/&nbsp;&larr;&nbsp;<i>dxs</i>	predicted oxidoreductase, NAD(P)-binding/1-deoxy-D-xylulose-5-phosphate synthase	predicted oxidoreductase, NAD(P)&#8209;binding/1&#8209;deoxy&#8209;D&#8209;xylulose&#8209;5&#8209;phosphate synthase	ECB_00367/ECB_00368	snp_intergenic	intergenic
17133	LTEE	Ara-4	10000	REL4539B	B	point-mutator	SNP	420552	420552	793	420,552	T&rarr;C	<font class=snp_type_nonsynonymous>T265A</font>&nbsp;(<font class=mutation_in_codon>A</font>CC&rarr;<font class=mutation_in_codon>G</font>CC)&nbsp;	cyoB	cyoB	<i>cyoB</i>&nbsp;&larr;	cytochrome o ubiquinol oxidase subunit I	cytochrome o ubiquinol oxidase subunit I	ECB_00382	snp_nonsynonymous	nonsynonymous
17134	LTEE	Ara-4	10000	REL4539B	B	point-mutator	SNP	430835	430835	intergenic (-48/-108)	430,835	C&rarr;T	intergenic&nbsp;(&#8209;48/&#8209;108)	insL-2,lon	insL-2/lon	<i>insL&#8209;2</i>&nbsp;&larr;&nbsp;/&nbsp;&rarr;&nbsp;<i>lon</i>	putative transposase insL for insertion sequence IS186/DNA-binding ATP-dependent protease La	putative transposase insL for insertion sequence IS186/DNA&#8209;binding ATP&#8209;dependent protease La	ECB_00390/ECB_00391	snp_intergenic	intergenic
17135	LTEE	Ara-4	10000	REL4539B	B	point-mutator	SNP	474627	474627	679	474,627	A&rarr;G	<font class=snp_type_nonsynonymous>F227L</font>&nbsp;(<font class=mutation_in_codon>T</font>TT&rarr;<font class=mutation_in_codon>C</font>TT)&nbsp;	ybaL	ybaL	<i>ybaL</i>&nbsp;&larr;	predicted transporter with NAD(P)-binding Rossmann-fold domain	predicted transporter with NAD(P)&#8209;binding Rossmann&#8209;fold domain	ECB_00429	snp_nonsynonymous	nonsynonymous
17136	LTEE	Ara-4	10000	REL4539B	B	point-mutator	SNP	486931	486931	94	486,931	A&rarr;G	<font class=snp_type_synonymous>L32L</font>&nbsp;(<font class=mutation_in_codon>T</font>TG&rarr;<font class=mutation_in_codon>C</font>TG)&nbsp;	ybbJ	ybbJ	<i>ybbJ</i>&nbsp;&larr;	conserved inner membrane protein	conserved inner membrane protein	ECB_00439	snp_synonymous	synonymous
17137	LTEE	Ara-4	10000	REL4539B	B	point-mutator	SNP	512489	512489	1177	512,489	C&rarr;T	<font class=snp_type_nonsynonymous>P393S</font>&nbsp;(<font class=mutation_in_codon>C</font>CG&rarr;<font class=mutation_in_codon>T</font>CG)&nbsp;	allB	allB	<i>allB</i>&nbsp;&rarr;	allantoinase	allantoinase	ECB_00462	snp_nonsynonymous	nonsynonymous
17138	LTEE	Ara-4	10000	REL4539B	B	point-mutator	INS	550485	550485	intergenic (-123/+238)	550,485	(G)<sub>7&rarr;8</sub>	intergenic&nbsp;(&#8209;123/+238)	ybcU,ECB_00510	ybcU/ECB_00510	<i>ybcU</i>&nbsp;&larr;&nbsp;/&nbsp;&larr;&nbsp;<i>ECB_00510</i>	predicted lipoprotein/conserved hypothetical protein	predicted lipoprotein/conserved hypothetical protein	ECB_00509/ECB_00510	small_indel	not_snp
17139	LTEE	Ara-4	10000	REL4539B	B	point-mutator	SNP	599104	599104	2240	599,104	G&rarr;A	<font class=snp_type_nonsynonymous>G747D</font>&nbsp;(G<font class=mutation_in_codon>G</font>C&rarr;G<font class=mutation_in_codon>A</font>C)&nbsp;	entF	entF	<i>entF</i>&nbsp;&rarr;	enterobactin synthase multienzyme complex component, ATP-dependent	enterobactin synthase multienzyme complex component, ATP&#8209;dependent	ECB_00553	snp_nonsynonymous	nonsynonymous
17140	LTEE	Ara-4	10000	REL4539B	B	point-mutator	DEL	640131	640131	intergenic (+49/+6)	640,131	(T)<sub>9&rarr;8</sub>	intergenic&nbsp;(+49/+6)	cspE,ccrB	cspE/ccrB	<i>cspE</i>&nbsp;&rarr;&nbsp;/&nbsp;&larr;&nbsp;<i>ccrB</i>	cold shock protein E/camphor resistance protein CrcB	cold shock protein E/camphor resistance protein CrcB	ECB_00593/ECB_00594	small_indel	not_snp
17141	LTEE	Ara-4	10000	REL4539B	B	point-mutator	SNP	643673	643673	289	643,673	T&rarr;C	<font class=snp_type_nonsynonymous>S97G</font>&nbsp;(<font class=mutation_in_codon>A</font>GT&rarr;<font class=mutation_in_codon>G</font>GT)&nbsp;	ybeF	ybeF	<i>ybeF</i>&nbsp;&larr;	predicted DNA-binding transcriptional regulator	predicted DNA&#8209;binding transcriptional regulator	ECB_00598	snp_nonsynonymous	nonsynonymous
17142	LTEE	Ara-4	10000	REL4539B	B	point-mutator	SNP	650041	650041	761	650,041	A&rarr;G	<font class=snp_type_nonsynonymous>L254P</font>&nbsp;(C<font class=mutation_in_codon>T</font>G&rarr;C<font class=mutation_in_codon>C</font>G)&nbsp;	mrdA	mrdA	<i>mrdA</i>&nbsp;&larr;	transpeptidase involved in peptidoglycan synthesis (penicillin-binding protein 2)	transpeptidase involved in peptidoglycan synthesis (penicillin&#8209;binding protein 2)	ECB_00604	snp_nonsynonymous	nonsynonymous
17143	LTEE	Ara-4	10000	REL4539B	B	point-mutator	SNP	712803	712803	948	712,803	T&rarr;C	<font class=snp_type_synonymous>S316S</font>&nbsp;(AG<font class=mutation_in_codon>T</font>&rarr;AG<font class=mutation_in_codon>C</font>)&nbsp;	rhsC	rhsC	<i>rhsC</i>&nbsp;&rarr;	rhsC element core protein RshC	rhsC element core protein RshC	ECB_00658	snp_synonymous	synonymous
17144	LTEE	Ara-4	10000	REL4539B	B	point-mutator	SNP	712805	712805	950	712,805	A&rarr;C	<font class=snp_type_nonsynonymous>K317T</font>&nbsp;(A<font class=mutation_in_codon>A</font>G&rarr;A<font class=mutation_in_codon>C</font>G)&nbsp;	rhsC	rhsC	<i>rhsC</i>&nbsp;&rarr;	rhsC element core protein RshC	rhsC element core protein RshC	ECB_00658	snp_nonsynonymous	nonsynonymous
17145	LTEE	Ara-4	10000	REL4539B	B	point-mutator	SNP	723492	723492	intergenic (-151/-120)	723,492	A&rarr;G	intergenic&nbsp;(&#8209;151/&#8209;120)	ybgH,ybgI	ybgH/ybgI	<i>ybgH</i>&nbsp;&larr;&nbsp;/&nbsp;&rarr;&nbsp;<i>ybgI</i>	predicted transporter/conserved metal-binding protein	predicted transporter/conserved metal&#8209;binding protein	ECB_00669/ECB_00670	snp_intergenic	intergenic
17146	LTEE	Ara-4	10000	REL4539B	B	point-mutator	SNP	748218	748218	1353	748,218	T&rarr;C	<font class=snp_type_synonymous>F451F</font>&nbsp;(TT<font class=mutation_in_codon>T</font>&rarr;TT<font class=mutation_in_codon>C</font>)&nbsp;	hrsA	hrsA	<i>hrsA</i>&nbsp;&rarr;	fused 2-O-a-mannosyl-D-glycerate specific PTS enzymes: IIA component/IIB component/IIC component	fused 2&#8209;O&#8209;a&#8209;mannosyl&#8209;D&#8209;glycerate specific PTS enzymes: IIA component/IIB component/IIC component	ECB_00690	snp_synonymous	synonymous
17147	LTEE	Ara-4	10000	REL4539B	B	point-mutator	SNP	792763	792763	755	792,763	T&rarr;C	<font class=snp_type_nonsynonymous>F252S</font>&nbsp;(T<font class=mutation_in_codon>T</font>C&rarr;T<font class=mutation_in_codon>C</font>C)&nbsp;	ECB_00733	ECB_00733	<i>ECB_00733</i>&nbsp;&rarr;	conserved hypothetical protein	conserved hypothetical protein	ECB_00733	snp_nonsynonymous	nonsynonymous
17148	LTEE	Ara-4	10000	REL4539B	B	point-mutator	INS	794720	794720	coding (279/459 nt)	794,720	+G	coding&nbsp;(279/459&nbsp;nt)	ECB_00735	ECB_00735	<i>ECB_00735</i>&nbsp;&rarr;	hypothetical protein	hypothetical protein	ECB_00735	small_indel	not_snp
17149	LTEE	Ara-4	10000	REL4539B	B	point-mutator	SNP	825278	825278	298	825,278	C&rarr;T	<font class=snp_type_nonsynonymous>A100T</font>&nbsp;(<font class=mutation_in_codon>G</font>CA&rarr;<font class=mutation_in_codon>A</font>CA)&nbsp;	ybiA	ybiA	<i>ybiA</i>&nbsp;&larr;	hypothetical protein	hypothetical protein	ECB_00765	snp_nonsynonymous	nonsynonymous
17150	LTEE	Ara-4	10000	REL4539B	B	point-mutator	INS	870339	870339	coding (249/1326 nt)	870,339	+C	coding&nbsp;(249/1326&nbsp;nt)	yliG	yliG	<i>yliG</i>&nbsp;&larr;	predicted SAM-dependent methyltransferase	predicted SAM&#8209;dependent methyltransferase	ECB_00802	small_indel	not_snp
17151	LTEE	Ara-4	10000	REL4539B	B	point-mutator	SNP	893833	893833	917	893,833	G&rarr;A	<font class=snp_type_nonsynonymous>A306V</font>&nbsp;(G<font class=mutation_in_codon>C</font>C&rarr;G<font class=mutation_in_codon>T</font>C)&nbsp;	ECB_00833	ECB_00833	<i>ECB_00833</i>&nbsp;&larr;	Terminase, ATPase subunit	Terminase, ATPase subunit	ECB_00833	snp_nonsynonymous	nonsynonymous
17152	LTEE	Ara-4	10000	REL4539B	B	point-mutator	SNP	912709	912709	1012	912,709	A&rarr;G	<font class=snp_type_nonsynonymous>S338G</font>&nbsp;(<font class=mutation_in_codon>A</font>GT&rarr;<font class=mutation_in_codon>G</font>GT)&nbsp;	potG	potG	<i>potG</i>&nbsp;&rarr;	putrescine transporter subunit: ATP-binding component of ABC superfamily	putrescine transporter subunit: ATP&#8209;binding component of ABC superfamily	ECB_00860	snp_nonsynonymous	nonsynonymous
17153	LTEE	Ara-4	10000	REL4539B	B	point-mutator	INS	942603	942603	intergenic (+358/+340)	942,603	(G)<sub>7&rarr;9</sub>	intergenic&nbsp;(+358/+340)	clpA,serW	clpA/serW	<i>clpA</i>&nbsp;&rarr;&nbsp;/&nbsp;&larr;&nbsp;<i>serW</i>	ATPase and specificity subunit of ClpA-ClpP ATP-dependent serine protease, chaperone activity/tRNA-Ser	ATPase and specificity subunit of ClpA&#8209;ClpP ATP&#8209;dependent serine protease, chaperone activity/tRNA&#8209;Ser	ECB_00887/ECB_t00022	small_indel	not_snp
17154	LTEE	Ara-4	10000	REL4539B	B	point-mutator	SNP	948758	948758	351	948,758	T&rarr;C	<font class=snp_type_synonymous>A117A</font>&nbsp;(GC<font class=mutation_in_codon>A</font>&rarr;GC<font class=mutation_in_codon>G</font>)&nbsp;	trxB	trxB	<i>trxB</i>&nbsp;&larr;	thioredoxin reductase, FAD/NAD(P)-binding	thioredoxin reductase, FAD/NAD(P)&#8209;binding	ECB_00892	snp_synonymous	synonymous
17155	LTEE	Ara-4	10000	REL4539B	B	point-mutator	SNP	949515	949515	intergenic (-407/-138)	949,515	C&rarr;T	intergenic&nbsp;(&#8209;407/&#8209;138)	trxB,lrp	trxB/lrp	<i>trxB</i>&nbsp;&larr;&nbsp;/&nbsp;&rarr;&nbsp;<i>lrp</i>	thioredoxin reductase, FAD/NAD(P)-binding/DNA-binding transcriptional dual regulator, leucine-binding	thioredoxin reductase, FAD/NAD(P)&#8209;binding/DNA&#8209;binding transcriptional dual regulator, leucine&#8209;binding	ECB_00892/ECB_00893	snp_intergenic	intergenic
17156	LTEE	Ara-4	10000	REL4539B	B	point-mutator	SNP	968331	968331	intergenic (-158/+34)	968,331	A&rarr;G	intergenic&nbsp;(&#8209;158/+34)	pflA,pflB	pflA/pflB	<i>pflA</i>&nbsp;&larr;&nbsp;/&nbsp;&larr;&nbsp;<i>pflB</i>	pyruvate formate lyase activating enzyme 1/pyruvate formate lyase I	pyruvate formate lyase activating enzyme 1/pyruvate formate lyase I	ECB_00906/ECB_00907	snp_intergenic	intergenic
17157	LTEE	Ara-4	10000	REL4539B	B	point-mutator	DEL	1021251	1021251	coding (214/711 nt)	1,021,251	(G)<sub>7&rarr;6</sub>	coding&nbsp;(214/711&nbsp;nt)	ycbF	ycbF	<i>ycbF</i>&nbsp;&rarr;	predicted periplasmic pilini chaperone	predicted periplasmic pilini chaperone	ECB_00948	small_indel	not_snp
17158	LTEE	Ara-4	10000	REL4539B	B	point-mutator	INS	1021251	1021251	coding (214/711 nt)	1,021,251	+G	coding&nbsp;(214/711&nbsp;nt)	ycbF	ycbF	<i>ycbF</i>&nbsp;&rarr;	predicted periplasmic pilini chaperone	predicted periplasmic pilini chaperone	ECB_00948	small_indel	not_snp
17159	LTEE	Ara-4	10000	REL4539B	B	point-mutator	SNP	1021666	1021666	629	1,021,666	C&rarr;T	<font class=snp_type_nonsynonymous>A210V</font>&nbsp;(G<font class=mutation_in_codon>C</font>A&rarr;G<font class=mutation_in_codon>T</font>A)&nbsp;	ycbF	ycbF	<i>ycbF</i>&nbsp;&rarr;	predicted periplasmic pilini chaperone	predicted periplasmic pilini chaperone	ECB_00948	snp_nonsynonymous	nonsynonymous
17160	LTEE	Ara-4	10000	REL4539B	B	point-mutator	SNP	1041567	1041567	6	1,041,567	A&rarr;G	<font class=snp_type_synonymous>E2E</font>&nbsp;(GA<font class=mutation_in_codon>A</font>&rarr;GA<font class=mutation_in_codon>G</font>)&nbsp;	helD	helD	<i>helD</i>&nbsp;&rarr;	DNA helicase IV	DNA helicase IV	ECB_00966	snp_synonymous	synonymous
17161	LTEE	Ara-4	10000	REL4539B	B	point-mutator	DEL	1046830	1046830	coding (144/1104 nt)	1,046,830	(A)<sub>8&rarr;7</sub>	coding&nbsp;(144/1104&nbsp;nt)	yccW	yccW	<i>yccW</i>&nbsp;&larr;	predicted methyltransferase	predicted methyltransferase	ECB_00971	small_indel	not_snp
17162	LTEE	Ara-4	10000	REL4539B	B	point-mutator	SNP	1049632	1049632	403	1,049,632	A&rarr;G	<font class=snp_type_nonsynonymous>S135G</font>&nbsp;(<font class=mutation_in_codon>A</font>GC&rarr;<font class=mutation_in_codon>G</font>GC)&nbsp;	hyaA	hyaA	<i>hyaA</i>&nbsp;&rarr;	hydrogenase 1, small subunit	hydrogenase 1, small subunit	ECB_00975	snp_nonsynonymous	nonsynonymous
17163	LTEE	Ara-4	10000	REL4539B	B	point-mutator	SNP	1056350	1056350	1520	1,056,350	A&rarr;G	<font class=snp_type_nonsynonymous>E507G</font>&nbsp;(G<font class=mutation_in_codon>A</font>A&rarr;G<font class=mutation_in_codon>G</font>A)&nbsp;	appC	appC	<i>appC</i>&nbsp;&rarr;	cytochrome bd-II oxidase, subunit I	cytochrome bd&#8209;II oxidase, subunit I	ECB_00981	snp_nonsynonymous	nonsynonymous
17164	LTEE	Ara-4	10000	REL4539B	B	point-mutator	SNP	1059450	1059450	1852	1,059,450	G&rarr;A	<font class=snp_type_nonsynonymous>P618S</font>&nbsp;(<font class=mutation_in_codon>C</font>CA&rarr;<font class=mutation_in_codon>T</font>CA)&nbsp;	yccC	yccC	<i>yccC</i>&nbsp;&larr;	cryptic autophosphorylating protein tyrosine kinase Etk	cryptic autophosphorylating protein tyrosine kinase Etk	ECB_00984	snp_nonsynonymous	nonsynonymous
17165	LTEE	Ara-4	10000	REL4539B	B	point-mutator	INS	1062292	1062292	coding (603/1140 nt)	1,062,292	+C	coding&nbsp;(603/1140&nbsp;nt)	yccZ	yccZ	<i>yccZ</i>&nbsp;&larr;	predicted exopolysaccharide export protein	predicted exopolysaccharide export protein	ECB_00986	small_indel	not_snp
17166	LTEE	Ara-4	10000	REL4539B	B	point-mutator	INS	1112074	1112074	intergenic (-343/+59)	1,112,074	(C)<sub>7&rarr;8</sub>	intergenic&nbsp;(&#8209;343/+59)	insE-1,serX	insE-1/serX	<i>insE&#8209;1</i>&nbsp;&larr;&nbsp;/&nbsp;&larr;&nbsp;<i>serX</i>	putative transposase-related protein/tRNA-Ser	putative transposase&#8209;related protein/tRNA&#8209;Ser	ECB_01029/ECB_t00024	small_indel	not_snp
17167	LTEE	Ara-4	10000	REL4539B	B	point-mutator	SNP	1122147	1122147	1224	1,122,147	A&rarr;G	<font class=snp_type_synonymous>A408A</font>&nbsp;(GC<font class=mutation_in_codon>A</font>&rarr;GC<font class=mutation_in_codon>G</font>)&nbsp;	ymdC	ymdC	<i>ymdC</i>&nbsp;&rarr;	predicted hydrolase	predicted hydrolase	ECB_01043	snp_synonymous	synonymous
17168	LTEE	Ara-4	10000	REL4539B	B	point-mutator	SNP	1162883	1162883	694	1,162,883	G&rarr;A	<font class=snp_type_nonsynonymous>G232S</font>&nbsp;(<font class=mutation_in_codon>G</font>GC&rarr;<font class=mutation_in_codon>A</font>GC)&nbsp;	plsX	plsX	<i>plsX</i>&nbsp;&rarr;	fatty acid/phospholipid synthesis protein	fatty acid/phospholipid synthesis protein	ECB_01086	snp_nonsynonymous	nonsynonymous
17169	LTEE	Ara-4	10000	REL4539B	B	point-mutator	SNP	1164212	1164212	885	1,164,212	G&rarr;A	<font class=snp_type_synonymous>P295P</font>&nbsp;(CC<font class=mutation_in_codon>G</font>&rarr;CC<font class=mutation_in_codon>A</font>)&nbsp;	fabH	fabH	<i>fabH</i>&nbsp;&rarr;	3-oxoacyl-(acyl carrier protein) synthase	3&#8209;oxoacyl&#8209;(acyl carrier protein) synthase	ECB_01087	snp_synonymous	synonymous
17170	LTEE	Ara-4	10000	REL4539B	B	point-mutator	SNP	1174082	1174082	2039	1,174,082	T&rarr;A	<font class=snp_type_nonsynonymous>D680V</font>&nbsp;(G<font class=mutation_in_codon>A</font>T&rarr;G<font class=mutation_in_codon>T</font>T)&nbsp;	fhuE	fhuE	<i>fhuE</i>&nbsp;&larr;	ferric-rhodotorulic acid outer membrane transporter	ferric&#8209;rhodotorulic acid outer membrane transporter	ECB_01098	snp_nonsynonymous	nonsynonymous
17171	LTEE	Ara-4	10000	REL4539B	B	point-mutator	SNP	1209292	1209292	366	1,209,292	C&rarr;T	<font class=snp_type_synonymous>L122L</font>&nbsp;(CT<font class=mutation_in_codon>G</font>&rarr;CT<font class=mutation_in_codon>A</font>)&nbsp;	ymfB	ymfB	<i>ymfB</i>&nbsp;&larr;	bifunctional thiamin pyrimidine pyrophosphate hydrolase/ thiamin pyrophosphate hydrolase	bifunctional thiamin pyrimidine pyrophosphate hydrolase/ thiamin pyrophosphate hydrolase	ECB_01132	snp_synonymous	synonymous
17172	LTEE	Ara-4	10000	REL4539B	B	point-mutator	SNP	1233147	1233147	34	1,233,147	G&rarr;A	<font class=snp_type_nonsynonymous>R12W</font>&nbsp;(<font class=mutation_in_codon>C</font>GG&rarr;<font class=mutation_in_codon>T</font>GG)&nbsp;	dsbB	dsbB	<i>dsbB</i>&nbsp;&larr;	disulfide bond formation protein B	disulfide bond formation protein B	ECB_01160	snp_nonsynonymous	nonsynonymous
17173	LTEE	Ara-4	10000	REL4539B	B	point-mutator	SNP	1239575	1239575	547	1,239,575	C&rarr;T	<font class=snp_type_synonymous>L183L</font>&nbsp;(<font class=mutation_in_codon>C</font>TG&rarr;<font class=mutation_in_codon>T</font>TG)&nbsp;	alr	alr	<i>alr</i>&nbsp;&rarr;	alanine racemase	alanine racemase	ECB_01165	snp_synonymous	synonymous
17174	LTEE	Ara-4	10000	REL4539B	B	point-mutator	SNP	1251728	1251728	513	1,251,728	C&rarr;T	<font class=snp_type_synonymous>T171T</font>&nbsp;(AC<font class=mutation_in_codon>C</font>&rarr;AC<font class=mutation_in_codon>T</font>)&nbsp;	dhaR	dhaR	<i>dhaR</i>&nbsp;&rarr;	predicted DNA-binding transcriptional regulator, dihydroxyacetone	predicted DNA&#8209;binding transcriptional regulator, dihydroxyacetone	ECB_01176	snp_synonymous	synonymous
17175	LTEE	Ara-4	10000	REL4539B	B	point-mutator	SNP	1285430	1285430	142	1,285,430	C&rarr;T	<font class=snp_type_nonsynonymous>R48C</font>&nbsp;(<font class=mutation_in_codon>C</font>GC&rarr;<font class=mutation_in_codon>T</font>GC)&nbsp;	narJ	narJ	<i>narJ</i>&nbsp;&rarr;	molybdenum-cofactor-assembly chaperone subunit (delta subunit) of nitrate reductase 1	molybdenum&#8209;cofactor&#8209;assembly chaperone subunit (delta subunit) of nitrate reductase 1	ECB_01204	snp_nonsynonymous	nonsynonymous
17176	LTEE	Ara-4	10000	REL4539B	B	point-mutator	SNP	1286017	1286017	19	1,286,017	T&rarr;C	<font class=snp_type_nonsynonymous>F7L</font>&nbsp;(<font class=mutation_in_codon>T</font>TC&rarr;<font class=mutation_in_codon>C</font>TC)&nbsp;	narI	narI	<i>narI</i>&nbsp;&rarr;	nitrate reductase 1, gamma (cytochrome b(NR)) subunit	nitrate reductase 1, gamma (cytochrome b(NR)) subunit	ECB_01205	snp_nonsynonymous	nonsynonymous
17177	LTEE	Ara-4	10000	REL4539B	B	point-mutator	SNP	1289786	1289786	787	1,289,786	C&rarr;T	<font class=snp_type_nonsynonymous>R263C</font>&nbsp;(<font class=mutation_in_codon>C</font>GC&rarr;<font class=mutation_in_codon>T</font>GC)&nbsp;	ychK	ychK	<i>ychK</i>&nbsp;&rarr;	hypothetical protein	hypothetical protein	ECB_01210	snp_nonsynonymous	nonsynonymous
17178	LTEE	Ara-4	10000	REL4539B	B	point-mutator	SNP	1296217	1296217	698	1,296,217	G&rarr;A	<font class=snp_type_nonsynonymous>S233F</font>&nbsp;(T<font class=mutation_in_codon>C</font>T&rarr;T<font class=mutation_in_codon>T</font>T)&nbsp;	adhE	adhE	<i>adhE</i>&nbsp;&larr;	fused acetaldehyde-CoA dehydrogenase/iron-dependent alcohol dehydrogenase/pyruvate-formate lyase deactivase	fused acetaldehyde&#8209;CoA dehydrogenase/iron&#8209;dependent alcohol dehydrogenase/pyruvate&#8209;formate lyase deactivase	ECB_01215	snp_nonsynonymous	nonsynonymous
17179	LTEE	Ara-4	10000	REL4539B	B	point-mutator	SNP	1308979	1308979	297	1,308,979	A&rarr;G	<font class=snp_type_synonymous>K99K</font>&nbsp;(AA<font class=mutation_in_codon>A</font>&rarr;AA<font class=mutation_in_codon>G</font>)&nbsp;	tonB	tonB	<i>tonB</i>&nbsp;&rarr;	membrane spanning protein in TonB-ExbB-ExbD complex	membrane spanning protein in TonB&#8209;ExbB&#8209;ExbD complex	ECB_01226	snp_synonymous	synonymous
17180	LTEE	Ara-4	10000	REL4539B	B	point-mutator	SNP	1321303	1321303	490	1,321,303	T&rarr;C	<font class=snp_type_nonsynonymous>Y164H</font>&nbsp;(<font class=mutation_in_codon>T</font>AT&rarr;<font class=mutation_in_codon>C</font>AT)&nbsp;	yciV	yciV	<i>yciV</i>&nbsp;&rarr;	hypothetical protein	hypothetical protein	ECB_01240	snp_nonsynonymous	nonsynonymous
17181	LTEE	Ara-4	10000	REL4539B	B	point-mutator	SNP	1371756	1371756	167	1,371,756	G&rarr;A	<font class=snp_type_nonsynonymous>G56E</font>&nbsp;(G<font class=mutation_in_codon>G</font>G&rarr;G<font class=mutation_in_codon>A</font>G)&nbsp;	ycjO	ycjO	<i>ycjO</i>&nbsp;&rarr;	predicted sugar transporter subunit: membrane component of ABC superfamily	predicted sugar transporter subunit: membrane component of ABC superfamily	ECB_01288	snp_nonsynonymous	nonsynonymous
17182	LTEE	Ara-4	10000	REL4539B	B	point-mutator	SNP	1412210	1412210	2347	1,412,210	C&rarr;T	<font class=snp_type_nonsynonymous>A783T</font>&nbsp;(<font class=mutation_in_codon>G</font>CA&rarr;<font class=mutation_in_codon>A</font>CA)&nbsp;	recE	recE	<i>recE</i>&nbsp;&larr;	exonuclease VIII, 5' -> 3' specific dsDNA exonuclease	exonuclease VIII, 5' &#8209;> 3' specific dsDNA exonuclease	ECB_01327	snp_nonsynonymous	nonsynonymous
17183	LTEE	Ara-4	10000	REL4539B	B	point-mutator	SNP	1423443	1423443	1788	1,423,443	T&rarr;C	<font class=snp_type_synonymous>T596T</font>&nbsp;(AC<font class=mutation_in_codon>T</font>&rarr;AC<font class=mutation_in_codon>C</font>)&nbsp;	ECB_01342	ECB_01342	<i>ECB_01342</i>&nbsp;&rarr;	conserved hypothetical protein	conserved hypothetical protein	ECB_01342	snp_synonymous	synonymous
17184	LTEE	Ara-4	10000	REL4539B	B	point-mutator	DEL	1428837	1428837	intergenic (-338/+29)	1,428,837	(T)<sub>9&rarr;8</sub>	intergenic&nbsp;(&#8209;338/+29)	ompN,ydbK	ompN/ydbK	<i>ompN</i>&nbsp;&larr;&nbsp;/&nbsp;&larr;&nbsp;<i>ydbK</i>	outer membrane pore protein N, non-specific/fused predicted pyruvate-flavodoxin oxidoreductase: conserved protein/conserved protein/FeS binding protein	outer membrane pore protein N, non&#8209;specific/fused predicted pyruvate&#8209;flavodoxin oxidoreductase: conserved protein/conserved protein/FeS binding protein	ECB_01348/ECB_01349	small_indel	not_snp
17185	LTEE	Ara-4	10000	REL4539B	B	point-mutator	SNP	1432028	1432028	363	1,432,028	G&rarr;A	<font class=snp_type_synonymous>G121G</font>&nbsp;(GG<font class=mutation_in_codon>C</font>&rarr;GG<font class=mutation_in_codon>T</font>)&nbsp;	ydbK	ydbK	<i>ydbK</i>&nbsp;&larr;	fused predicted pyruvate-flavodoxin oxidoreductase: conserved protein/conserved protein/FeS binding protein	fused predicted pyruvate&#8209;flavodoxin oxidoreductase: conserved protein/conserved protein/FeS binding protein	ECB_01349	snp_synonymous	synonymous
17186	LTEE	Ara-4	10000	REL4539B	B	point-mutator	INS	1459027	1459027	intergenic (+25/+17)	1,459,027	(T)<sub>6&rarr;7</sub>	intergenic&nbsp;(+25/+17)	aldA,gapC	aldA/gapC	<i>aldA</i>&nbsp;&rarr;&nbsp;/&nbsp;&larr;&nbsp;<i>gapC</i>	aldehyde dehydrogenase A, NAD-linked/glyceraldehyde-3-phosphate dehydrogenase	aldehyde dehydrogenase A, NAD&#8209;linked/glyceraldehyde&#8209;3&#8209;phosphate dehydrogenase	ECB_01370/ECB_01371	small_indel	not_snp
17187	LTEE	Ara-4	10000	REL4539B	B	point-mutator	SNP	1477727	1477727	837	1,477,727	T&rarr;C	<font class=snp_type_synonymous>R279R</font>&nbsp;(CG<font class=mutation_in_codon>T</font>&rarr;CG<font class=mutation_in_codon>C</font>)&nbsp;	ydcP	ydcP	<i>ydcP</i>&nbsp;&rarr;	predicted peptidase	predicted peptidase	ECB_01393	snp_synonymous	synonymous
17188	LTEE	Ara-4	10000	REL4539B	B	point-mutator	SNP	1482017	1482017	254	1,482,017	A&rarr;G	<font class=snp_type_nonsynonymous>K85R</font>&nbsp;(A<font class=mutation_in_codon>A</font>A&rarr;A<font class=mutation_in_codon>G</font>A)&nbsp;	ydcS	ydcS	<i>ydcS</i>&nbsp;&rarr;	predicted spermidine/putrescine transporter subunit	predicted spermidine/putrescine transporter subunit	ECB_01397	snp_nonsynonymous	nonsynonymous
17189	LTEE	Ara-4	10000	REL4539B	B	point-mutator	SNP	1490815	1490815	444	1,490,815	G&rarr;A	<font class=snp_type_nonsynonymous>M148I</font>&nbsp;(AT<font class=mutation_in_codon>G</font>&rarr;AT<font class=mutation_in_codon>A</font>)&nbsp;	yncC	yncC	<i>yncC</i>&nbsp;&rarr;	predicted DNA-binding transcriptional regulator	predicted DNA&#8209;binding transcriptional regulator	ECB_01407	snp_nonsynonymous	nonsynonymous
17190	LTEE	Ara-4	10000	REL4539B	B	point-mutator	SNP	1523328	1523328	1778	1,523,328	G&rarr;A	<font class=snp_type_nonsense>W593*</font>&nbsp;(T<font class=mutation_in_codon>G</font>G&rarr;T<font class=mutation_in_codon>A</font>G)&nbsp;	fdnG	fdnG	<i>fdnG</i>&nbsp;&rarr;	formate dehydrogenase-N, alpha subunit, nitrate-inducible	formate dehydrogenase&#8209;N, alpha subunit, nitrate&#8209;inducible	ECB_01432	snp_nonsense	nonsense
17191	LTEE	Ara-4	10000	REL4539B	B	point-mutator	INS	1529593	1529593	coding (15/1698 nt)	1,529,593	(T)<sub>7&rarr;8</sub>	coding&nbsp;(15/1698&nbsp;nt)	sfcA	sfcA	<i>sfcA</i>&nbsp;&larr;	malate dehydrogenase, (decarboxylating, NAD-requiring) (malic enzyme)	malate dehydrogenase, (decarboxylating, NAD&#8209;requiring) (malic enzyme)	ECB_01437	small_indel	not_snp
17192	LTEE	Ara-4	10000	REL4539B	B	point-mutator	INS	1529593	1529593	coding (15/1698 nt)	1,529,593	+T	coding&nbsp;(15/1698&nbsp;nt)	sfcA	sfcA	<i>sfcA</i>&nbsp;&larr;	malate dehydrogenase, (decarboxylating, NAD-requiring) (malic enzyme)	malate dehydrogenase, (decarboxylating, NAD&#8209;requiring) (malic enzyme)	ECB_01437	small_indel	not_snp
17193	LTEE	Ara-4	10000	REL4539B	B	point-mutator	SNP	1534824	1534824	44	1,534,824	A&rarr;G	<font class=snp_type_nonsynonymous>V15A</font>&nbsp;(G<font class=mutation_in_codon>T</font>G&rarr;G<font class=mutation_in_codon>C</font>G)&nbsp;	yddR	yddR	<i>yddR</i>&nbsp;&larr;	D-ala-D-ala transporter subunit	D&#8209;ala&#8209;D&#8209;ala transporter subunit	ECB_01444	snp_nonsynonymous	nonsynonymous
17194	LTEE	Ara-4	10000	REL4539B	B	point-mutator	SNP	1547224	1547224	1930	1,547,224	G&rarr;A	<font class=snp_type_nonsense>Q644*</font>&nbsp;(<font class=mutation_in_codon>C</font>AA&rarr;<font class=mutation_in_codon>T</font>AA)&nbsp;	pqqL	pqqL	<i>pqqL</i>&nbsp;&larr;	predicted peptidase	predicted peptidase	ECB_01452	snp_nonsense	nonsense
17195	LTEE	Ara-4	10000	REL4539B	B	point-mutator	INS	1570698	1570698	intergenic (-66/-89)	1,570,698	+CC	intergenic&nbsp;(&#8209;66/&#8209;89)	ydeU,ydeZ	ydeU/ydeZ	<i>ydeU</i>&nbsp;&larr;&nbsp;/&nbsp;&rarr;&nbsp;<i>ydeZ</i>	b1509; conserved protein/AI2 transporter	b1509; conserved protein/AI2 transporter	ECB_01471/ECB_01472	small_indel	not_snp
17196	LTEE	Ara-4	10000	REL4539B	B	point-mutator	SNP	1613691	1613691	558	1,613,691	T&rarr;C	<font class=snp_type_synonymous>E186E</font>&nbsp;(GA<font class=mutation_in_codon>A</font>&rarr;GA<font class=mutation_in_codon>G</font>)&nbsp;	ECB_01522	ECB_01522	<i>ECB_01522</i>&nbsp;&larr;	putative AraC-type regulatory protein encoded in prophage	putative AraC&#8209;type regulatory protein encoded in prophage	ECB_01522	snp_synonymous	synonymous
17197	LTEE	Ara-4	10000	REL4539B	B	point-mutator	SNP	1633220	1633220	218	1,633,220	A&rarr;G	<font class=snp_type_nonsynonymous>D73G</font>&nbsp;(G<font class=mutation_in_codon>A</font>T&rarr;G<font class=mutation_in_codon>G</font>T)&nbsp;	ynfB	ynfB	<i>ynfB</i>&nbsp;&rarr;	hypothetical protein	hypothetical protein	ECB_01552	snp_nonsynonymous	nonsynonymous
17198	LTEE	Ara-4	10000	REL4539B	B	point-mutator	INS	1651850	1651850	coding (743/1035 nt)	1,651,850	+C	coding&nbsp;(743/1035&nbsp;nt)	ydgG	ydgG	<i>ydgG</i>&nbsp;&rarr;	predicted inner membrane protein	predicted inner membrane protein	ECB_01570	small_indel	not_snp
17199	LTEE	Ara-4	10000	REL4539B	B	point-mutator	INS	1662737	1662737	coding (1047/1404 nt)	1,662,737	+C	coding&nbsp;(1047/1404&nbsp;nt)	fumC	fumC	<i>fumC</i>&nbsp;&larr;	fumarate hydratase	fumarate hydratase	ECB_01580	small_indel	not_snp
17200	LTEE	Ara-4	10000	REL4539B	B	point-mutator	SNP	1685921	1685921	1809	1,685,921	G&rarr;A	<font class=snp_type_synonymous>L603L</font>&nbsp;(CT<font class=mutation_in_codon>G</font>&rarr;CT<font class=mutation_in_codon>A</font>)&nbsp;	rnfC	rnfC	<i>rnfC</i>&nbsp;&rarr;	electron transport complex protein RnfC	electron transport complex protein RnfC	ECB_01599	snp_synonymous	synonymous
17201	LTEE	Ara-4	10000	REL4539B	B	point-mutator	SNP	1698677	1698677	220	1,698,677	A&rarr;G	<font class=snp_type_nonsynonymous>T74A</font>&nbsp;(<font class=mutation_in_codon>A</font>CG&rarr;<font class=mutation_in_codon>G</font>CG)&nbsp;	ydhJ	ydhJ	<i>ydhJ</i>&nbsp;&rarr;	undecaprenyl pyrophosphate phosphatase	undecaprenyl pyrophosphate phosphatase	ECB_01614	snp_nonsynonymous	nonsynonymous
17202	LTEE	Ara-4	10000	REL4539B	B	point-mutator	SNP	1727645	1727645	636	1,727,645	G&rarr;A	<font class=snp_type_synonymous>F212F</font>&nbsp;(TT<font class=mutation_in_codon>C</font>&rarr;TT<font class=mutation_in_codon>T</font>)&nbsp;	ydhX	ydhX	<i>ydhX</i>&nbsp;&larr;	predicted 4Fe-4S ferridoxin-type protein	predicted 4Fe&#8209;4S ferridoxin&#8209;type protein	ECB_01640	snp_synonymous	synonymous
17203	LTEE	Ara-4	10000	REL4539B	B	point-mutator	SNP	1734349	1734349	1385	1,734,349	C&rarr;T	<font class=snp_type_nonsynonymous>T462I</font>&nbsp;(A<font class=mutation_in_codon>C</font>T&rarr;A<font class=mutation_in_codon>T</font>T)&nbsp;	pykF	pykF	<i>pykF</i>&nbsp;&rarr;	pyruvate kinase	pyruvate kinase	ECB_01645	snp_nonsynonymous	nonsynonymous
17204	LTEE	Ara-4	10000	REL4539B	B	point-mutator	SNP	1746215	1746215	intergenic (-263/-126)	1,746,215	C&rarr;T	intergenic&nbsp;(&#8209;263/&#8209;126)	ydiJ,ydiK	ydiJ/ydiK	<i>ydiJ</i>&nbsp;&larr;&nbsp;/&nbsp;&rarr;&nbsp;<i>ydiK</i>	predicted FAD-linked oxidoreductase/predicted inner membrane protein	predicted FAD&#8209;linked oxidoreductase/predicted inner membrane protein	ECB_01656/ECB_01657	snp_intergenic	intergenic
17205	LTEE	Ara-4	10000	REL4539B	B	point-mutator	SNP	1750628	1750628	851	1,750,628	T&rarr;C	<font class=snp_type_nonsynonymous>V284A</font>&nbsp;(G<font class=mutation_in_codon>T</font>A&rarr;G<font class=mutation_in_codon>C</font>A)&nbsp;	ydiN	ydiN	<i>ydiN</i>&nbsp;&rarr;	predicted transporter	predicted transporter	ECB_01660	snp_nonsynonymous	nonsynonymous
17206	LTEE	Ara-4	10000	REL4539B	B	point-mutator	SNP	1758274	1758274	606	1,758,274	T&rarr;C	<font class=snp_type_synonymous>R202R</font>&nbsp;(CG<font class=mutation_in_codon>T</font>&rarr;CG<font class=mutation_in_codon>C</font>)&nbsp;	ydiR	ydiR	<i>ydiR</i>&nbsp;&rarr;	predicted electron transfer flavoprotein, FAD-binding	predicted electron transfer flavoprotein, FAD&#8209;binding	ECB_01667	snp_synonymous	synonymous
17207	LTEE	Ara-4	10000	REL4539B	B	point-mutator	SNP	1920615	1920615	545	1,920,615	G&rarr;A	<font class=snp_type_nonsynonymous>A182V</font>&nbsp;(G<font class=mutation_in_codon>C</font>A&rarr;G<font class=mutation_in_codon>T</font>A)&nbsp;	znuA	znuA	<i>znuA</i>&nbsp;&larr;	high-affinity zinc transporter periplasmic component	high&#8209;affinity zinc transporter periplasmic component	ECB_01828	snp_nonsynonymous	nonsynonymous
17208	LTEE	Ara-4	10000	REL4539B	B	point-mutator	SNP	1926426	1926426	496	1,926,426	C&rarr;T	<font class=snp_type_nonsynonymous>D166N</font>&nbsp;(<font class=mutation_in_codon>G</font>AT&rarr;<font class=mutation_in_codon>A</font>AT)&nbsp;	yebC	yebC	<i>yebC</i>&nbsp;&larr;	hypothetical protein	hypothetical protein	ECB_01835	snp_nonsynonymous	nonsynonymous
17209	LTEE	Ara-4	10000	REL4539B	B	point-mutator	SNP	1928695	1928695	598	1,928,695	G&rarr;A	<font class=snp_type_synonymous>L200L</font>&nbsp;(<font class=mutation_in_codon>C</font>TG&rarr;<font class=mutation_in_codon>T</font>TG)&nbsp;	aspS	aspS	<i>aspS</i>&nbsp;&larr;	aspartyl-tRNA synthetase	aspartyl&#8209;tRNA synthetase	ECB_01837	snp_synonymous	synonymous
17210	LTEE	Ara-4	10000	REL4539B	B	point-mutator	SNP	1936740	1936740	163	1,936,740	T&rarr;C	<font class=snp_type_nonsynonymous>T55A</font>&nbsp;(<font class=mutation_in_codon>A</font>CT&rarr;<font class=mutation_in_codon>G</font>CT)&nbsp;	torY	torY	<i>torY</i>&nbsp;&larr;	TMAO reductase III (TorYZ), cytochrome c-type subunit	TMAO reductase III (TorYZ), cytochrome c&#8209;type subunit	ECB_01844	snp_nonsynonymous	nonsynonymous
17211	LTEE	Ara-4	10000	REL4539B	B	point-mutator	SNP	1951816	1951816	294	1,951,816	G&rarr;A	<font class=snp_type_synonymous>V98V</font>&nbsp;(GT<font class=mutation_in_codon>C</font>&rarr;GT<font class=mutation_in_codon>T</font>)&nbsp;	cheW	cheW	<i>cheW</i>&nbsp;&larr;	purine-binding chemotaxis protein	purine&#8209;binding chemotaxis protein	ECB_01858	snp_synonymous	synonymous
17212	LTEE	Ara-4	10000	REL4539B	B	point-mutator	SNP	1953298	1953298	797	1,953,298	A&rarr;G	<font class=snp_type_nonsynonymous>V266A</font>&nbsp;(G<font class=mutation_in_codon>T</font>A&rarr;G<font class=mutation_in_codon>C</font>A)&nbsp;	cheA	cheA	<i>cheA</i>&nbsp;&larr;	fused chemotactic sensory histidine kinase in two-component regulatory system with CheB and CheY: sensory histidine kinase/signal sensing protein	fused chemotactic sensory histidine kinase in two&#8209;component regulatory system with CheB and CheY: sensory histidine kinase/signal sensing protein	ECB_01859	snp_nonsynonymous	nonsynonymous
17213	LTEE	Ara-4	10000	REL4539B	B	point-mutator	SNP	1953986	1953986	109	1,953,986	C&rarr;T	<font class=snp_type_nonsynonymous>A37T</font>&nbsp;(<font class=mutation_in_codon>G</font>CC&rarr;<font class=mutation_in_codon>A</font>CC)&nbsp;	cheA	cheA	<i>cheA</i>&nbsp;&larr;	fused chemotactic sensory histidine kinase in two-component regulatory system with CheB and CheY: sensory histidine kinase/signal sensing protein	fused chemotactic sensory histidine kinase in two&#8209;component regulatory system with CheB and CheY: sensory histidine kinase/signal sensing protein	ECB_01859	snp_nonsynonymous	nonsynonymous
17214	LTEE	Ara-4	10000	REL4539B	B	point-mutator	SNP	1962041	1962041	1023	1,962,041	T&rarr;C	<font class=snp_type_synonymous>K341K</font>&nbsp;(AA<font class=mutation_in_codon>A</font>&rarr;AA<font class=mutation_in_codon>G</font>)&nbsp;	araG	araG	<i>araG</i>&nbsp;&larr;	fused L-arabinose transporter subunits of ABC superfamily: ATP-binding components	fused L&#8209;arabinose transporter subunits of ABC superfamily: ATP&#8209;binding components	ECB_01868	snp_synonymous	synonymous
17215	LTEE	Ara-4	10000	REL4539B	B	point-mutator	MOB	1964223	1964231	intergenic (-101/-688)	1,964,223	IS<i>1</i>&nbsp;(&#8211;)&nbsp;+9&nbsp;bp	intergenic&nbsp;(&#8209;101/&#8209;688)	araF,yecI	araF/yecI	<i>araF</i>&nbsp;&larr;&nbsp;/&nbsp;&rarr;&nbsp;<i>yecI</i>	L-arabinose transporter subunit/predicted ferritin-like protein	L&#8209;arabinose transporter subunit/predicted ferritin&#8209;like protein	ECB_01869/ECB_01870	mobile_element_insertion	not_snp
17216	LTEE	Ara-4	10000	REL4539B	B	point-mutator	SNP	1969839	1969839	noncoding (57/87 nt)	1,969,839	A&rarr;G	noncoding&nbsp;(57/87&nbsp;nt)	leuZ	leuZ	<i>leuZ</i>&nbsp;&larr;	tRNA-Leu	tRNA&#8209;Leu	ECB_t00029	snp_noncoding	noncoding
17217	LTEE	Ara-4	10000	REL4539B	B	point-mutator	DEL	1995676	1995676	intergenic (+103/+351)	1,995,676	(C)<sub>8&rarr;7</sub>	intergenic&nbsp;(+103/+351)	yeeN,asnW	yeeN/asnW	<i>yeeN</i>&nbsp;&rarr;&nbsp;/&nbsp;&larr;&nbsp;<i>asnW</i>	hypothetical protein/tRNA-Asn	hypothetical protein/tRNA&#8209;Asn	ECB_01895/ECB_t00034	small_indel	not_snp
17218	LTEE	Ara-4	10000	REL4539B	B	point-mutator	SNP	2005921	2005921	738	2,005,921	A&rarr;G	<font class=snp_type_synonymous>S246S</font>&nbsp;(AG<font class=mutation_in_codon>T</font>&rarr;AG<font class=mutation_in_codon>C</font>)&nbsp;	insD	insD	<i>insD</i>&nbsp;&larr;	IS2 insertion element transposase InsAB'	IS2 insertion element transposase InsAB'	ECB_01904	snp_synonymous	synonymous
17219	LTEE	Ara-4	10000	REL4539B	B	point-mutator	SNP	2018258	2018258	444	2,018,258	G&rarr;A	<font class=snp_type_synonymous>G148G</font>&nbsp;(GG<font class=mutation_in_codon>C</font>&rarr;GG<font class=mutation_in_codon>T</font>)&nbsp;	yeeY	yeeY	<i>yeeY</i>&nbsp;&larr;	predicted DNA-binding transcriptional regulator	predicted DNA&#8209;binding transcriptional regulator	ECB_01918	snp_synonymous	synonymous
17220	LTEE	Ara-4	10000	REL4539B	B	point-mutator	DEL	2032114	2055406		2,032,114	&Delta;23,293&nbsp;bp		[manB],manC,insB-14,insA-14,wbbD,wbbC,wzy,wbbB,wbbA,vioB,vioA,wzx,rmlC,rfbA,rfbD,rfbB,galF,wcaM,wcaL,wcaK,wzxC,wcaJ,[cpsG]	[manB]–[cpsG]	<i>[manB]</i>&#8211;<i>[cpsG]</i>	<i><b>23 genes</b><BR>[manB], manC, insB-14, insA-14, wbbD, wbbC, wzy, wbbB, wbbA, vioB, vioA, wzx, rmlC, rfbA, rfbD, rfbB, galF, wcaM, wcaL, wcaK, wzxC, wcaJ, [cpsG]</i>	<i>[manB], manC, insB&#8209;14, insA&#8209;14, wbbD, wbbC, wzy, wbbB, wbbA, vioB, vioA, wzx, rmlC, rfbA, rfbD, rfbB, galF, wcaM, wcaL, wcaK, wzxC, wcaJ, [cpsG]</i>	[ECB_01932]–[ECB_01954]	large_deletion	not_snp
17221	LTEE	Ara-4	10000	REL4539B	B	point-mutator	SNP	2100426	2100426	202	2,100,426	G&rarr;A	<font class=snp_type_nonsense>Q68*</font>&nbsp;(<font class=mutation_in_codon>C</font>AA&rarr;<font class=mutation_in_codon>T</font>AA)&nbsp;	ogrK	ogrK	<i>ogrK</i>&nbsp;&larr;	phage DNA-binding transcriptional regulator	phage DNA&#8209;binding transcriptional regulator	ECB_01987	snp_nonsense	nonsense
17222	LTEE	Ara-4	10000	REL4539B	B	point-mutator	INS	2103918	2103918	coding (185/216 nt)	2,103,918	(CCAG)<sub>7&rarr;8</sub>	coding&nbsp;(185/216&nbsp;nt)	ECB_01992	ECB_01992	<i>ECB_01992</i>&nbsp;&rarr;	hypothetical protein	hypothetical protein	ECB_01992	small_indel	not_snp
17223	LTEE	Ara-4	10000	REL4539B	B	point-mutator	SNP	2124030	2124030	696	2,124,030	T&rarr;C	<font class=snp_type_synonymous>L232L</font>&nbsp;(CT<font class=mutation_in_codon>T</font>&rarr;CT<font class=mutation_in_codon>C</font>)&nbsp;	yegS	yegS	<i>yegS</i>&nbsp;&rarr;	hypothetical protein	hypothetical protein	ECB_02015	snp_synonymous	synonymous
17224	LTEE	Ara-4	10000	REL4539B	B	point-mutator	SNP	2137759	2137759	22	2,137,759	G&rarr;A	<font class=snp_type_nonsense>R8*</font>&nbsp;(<font class=mutation_in_codon>C</font>GA&rarr;<font class=mutation_in_codon>T</font>GA)&nbsp;	yegX	yegX	<i>yegX</i>&nbsp;&larr;	predicted hydrolase	predicted hydrolase	ECB_02030	snp_nonsense	nonsense
17225	LTEE	Ara-4	10000	REL4539B	B	point-mutator	SNP	2148270	2148270	600	2,148,270	A&rarr;G	<font class=snp_type_synonymous>P200P</font>&nbsp;(CC<font class=mutation_in_codon>A</font>&rarr;CC<font class=mutation_in_codon>G</font>)&nbsp;	molR	molR	<i>molR</i>&nbsp;&rarr;	molybdate metabolism regulator	molybdate metabolism regulator	ECB_02045	snp_synonymous	synonymous
17226	LTEE	Ara-4	10000	REL4539B	B	point-mutator	SNP	2160364	2160364	69	2,160,364	T&rarr;C	<font class=snp_type_synonymous>G23G</font>&nbsp;(GG<font class=mutation_in_codon>T</font>&rarr;GG<font class=mutation_in_codon>C</font>)&nbsp;	yehQ	yehQ	<i>yehQ</i>&nbsp;&rarr;	hypothetical protein	hypothetical protein	ECB_02051	snp_synonymous	synonymous
17227	LTEE	Ara-4	10000	REL4539B	B	point-mutator	SNP	2174303	2174303	881	2,174,303	G&rarr;A	<font class=snp_type_nonsynonymous>R294H</font>&nbsp;(C<font class=mutation_in_codon>G</font>T&rarr;C<font class=mutation_in_codon>A</font>T)&nbsp;	dld	dld	<i>dld</i>&nbsp;&rarr;	D-lactate dehydrogenase, FAD-binding, NADH independent	D&#8209;lactate dehydrogenase, FAD&#8209;binding, NADH independent	ECB_02063	snp_nonsynonymous	nonsynonymous
17228	LTEE	Ara-4	10000	REL4539B	B	point-mutator	SNP	2181117	2181117	508	2,181,117	G&rarr;A	<font class=snp_type_nonsynonymous>R170W</font>&nbsp;(<font class=mutation_in_codon>C</font>GG&rarr;<font class=mutation_in_codon>T</font>GG)&nbsp;	yohI	yohI	<i>yohI</i>&nbsp;&larr;	tRNA-dihydrouridine synthase C	tRNA&#8209;dihydrouridine synthase C	ECB_02069	snp_nonsynonymous	nonsynonymous
17229	LTEE	Ara-4	10000	REL4539B	B	point-mutator	SNP	2193111	2193111	1095	2,193,111	T&rarr;C	<font class=snp_type_synonymous>E365E</font>&nbsp;(GA<font class=mutation_in_codon>A</font>&rarr;GA<font class=mutation_in_codon>G</font>)&nbsp;	yeiB	yeiB	<i>yeiB</i>&nbsp;&larr;	conserved inner membrane protein	conserved inner membrane protein	ECB_02081	snp_synonymous	synonymous
17230	LTEE	Ara-4	10000	REL4539B	B	point-mutator	SNP	2198902	2198902	869	2,198,902	T&rarr;C	<font class=snp_type_nonsynonymous>H290R</font>&nbsp;(C<font class=mutation_in_codon>A</font>C&rarr;C<font class=mutation_in_codon>G</font>C)&nbsp;	lysP	lysP	<i>lysP</i>&nbsp;&larr;	lysine transporter	lysine transporter	ECB_02085	snp_nonsynonymous	nonsynonymous
17231	LTEE	Ara-4	10000	REL4539B	B	point-mutator	DEL	2239749	2239749	coding (340/2511 nt)	2,239,749	(C)<sub>7&rarr;6</sub>	coding&nbsp;(340/2511&nbsp;nt)	yejO	yejO	<i>yejO</i>&nbsp;&larr;	predicted autotransporter outer membrane protein	predicted autotransporter outer membrane protein	ECB_02119	small_indel	not_snp
17232	LTEE	Ara-4	10000	REL4539B	B	point-mutator	SNP	2241790	2241790	610	2,241,790	T&rarr;C	<font class=snp_type_nonsynonymous>M204V</font>&nbsp;(<font class=mutation_in_codon>A</font>TG&rarr;<font class=mutation_in_codon>G</font>TG)&nbsp;	ccmH	ccmH	<i>ccmH</i>&nbsp;&larr;	heme lyase, CcmH subunit	heme lyase, CcmH subunit	ECB_02121	snp_nonsynonymous	nonsynonymous
17233	LTEE	Ara-4	10000	REL4539B	B	point-mutator	SNP	2251705	2251705	1038	2,251,705	G&rarr;A	<font class=snp_type_synonymous>G346G</font>&nbsp;(GG<font class=mutation_in_codon>C</font>&rarr;GG<font class=mutation_in_codon>T</font>)&nbsp;	napA	napA	<i>napA</i>&nbsp;&larr;	nitrate reductase, periplasmic, large subunit	nitrate reductase, periplasmic, large subunit	ECB_02133	snp_synonymous	synonymous
17234	LTEE	Ara-4	10000	REL4539B	B	point-mutator	SNP	2254525	2254525	intergenic (+143/+687)	2,254,525	C&rarr;T	intergenic&nbsp;(+143/+687)	eco,mqo	eco/mqo	<i>eco</i>&nbsp;&rarr;&nbsp;/&nbsp;&larr;&nbsp;<i>mqo</i>	ecotin precursor/malate:quinone oxidoreductase	ecotin precursor/malate:quinone oxidoreductase	ECB_02136/ECB_02137	snp_intergenic	intergenic
17235	LTEE	Ara-4	10000	REL4539B	B	point-mutator	INS	2260247	2260247	coding (263/1065 nt)	2,260,247	+G	coding&nbsp;(263/1065&nbsp;nt)	ada	ada	<i>ada</i>&nbsp;&larr;	fused DNA-binding transcriptional dual regulator/O6-methylguanine-DNA methyltransferase	fused DNA&#8209;binding transcriptional dual regulator/O6&#8209;methylguanine&#8209;DNA methyltransferase	ECB_02140	small_indel	not_snp
17236	LTEE	Ara-4	10000	REL4539B	B	point-mutator	SNP	2267365	2267365	623	2,267,365	T&rarr;C	<font class=snp_type_nonsynonymous>V208A</font>&nbsp;(G<font class=mutation_in_codon>T</font>C&rarr;G<font class=mutation_in_codon>C</font>C)&nbsp;	atoS	atoS	<i>atoS</i>&nbsp;&rarr;	sensory histidine kinase in two-component regulatory system with AtoC	sensory histidine kinase in two&#8209;component regulatory system with AtoC	ECB_02146	snp_nonsynonymous	nonsynonymous
17237	LTEE	Ara-4	10000	REL4539B	B	point-mutator	SNP	2274461	2274461	383	2,274,461	A&rarr;T	<font class=snp_type_nonsynonymous>M128K</font>&nbsp;(A<font class=mutation_in_codon>T</font>G&rarr;A<font class=mutation_in_codon>A</font>G)&nbsp;	yfaP	yfaP	<i>yfaP</i>&nbsp;&larr;	hypothetical protein	hypothetical protein	ECB_02152	snp_nonsynonymous	nonsynonymous
17238	LTEE	Ara-4	10000	REL4539B	B	point-mutator	SNP	2292212	2292212	648	2,292,212	T&rarr;C	<font class=snp_type_synonymous>R216R</font>&nbsp;(CG<font class=mutation_in_codon>T</font>&rarr;CG<font class=mutation_in_codon>C</font>)&nbsp;	nrdA	nrdA	<i>nrdA</i>&nbsp;&rarr;	ribonucleotide-diphosphate reductase alpha subunit	ribonucleotide&#8209;diphosphate reductase alpha subunit	ECB_02160	snp_synonymous	synonymous
17239	LTEE	Ara-4	10000	REL4539B	B	point-mutator	SNP	2299422	2299422	68	2,299,422	T&rarr;C	<font class=snp_type_nonsynonymous>I23T</font>&nbsp;(A<font class=mutation_in_codon>T</font>T&rarr;A<font class=mutation_in_codon>C</font>T)&nbsp;	glpA	glpA	<i>glpA</i>&nbsp;&rarr;	sn-glycerol-3-phosphate dehydrogenase (anaerobic), large subunit, FAD/NAD(P)-binding	sn&#8209;glycerol&#8209;3&#8209;phosphate dehydrogenase (anaerobic), large subunit, FAD/NAD(P)&#8209;binding	ECB_02167	snp_nonsynonymous	nonsynonymous
17240	LTEE	Ara-4	10000	REL4539B	B	point-mutator	SNP	2303083	2303083	855	2,303,083	G&rarr;A	<font class=snp_type_synonymous>P285P</font>&nbsp;(CC<font class=mutation_in_codon>G</font>&rarr;CC<font class=mutation_in_codon>A</font>)&nbsp;	glpC	glpC	<i>glpC</i>&nbsp;&rarr;	sn-glycerol-3-phosphate dehydrogenase (anaerobic), small subunit	sn&#8209;glycerol&#8209;3&#8209;phosphate dehydrogenase (anaerobic), small subunit	ECB_02169	snp_synonymous	synonymous
17241	LTEE	Ara-4	10000	REL4539B	B	point-mutator	SNP	2317948	2317948	528	2,317,948	G&rarr;A	<font class=snp_type_synonymous>V176V</font>&nbsp;(GT<font class=mutation_in_codon>G</font>&rarr;GT<font class=mutation_in_codon>A</font>)&nbsp;	arnT	arnT	<i>arnT</i>&nbsp;&rarr;	4-amino-4-deoxy-L-arabinose transferase	4&#8209;amino&#8209;4&#8209;deoxy&#8209;L&#8209;arabinose transferase	ECB_02183	snp_synonymous	synonymous
17242	LTEE	Ara-4	10000	REL4539B	B	point-mutator	SNP	2357673	2357673	612	2,357,673	G&rarr;A	<font class=snp_type_synonymous>L204L</font>&nbsp;(CT<font class=mutation_in_codon>G</font>&rarr;CT<font class=mutation_in_codon>A</font>)&nbsp;	ackA	ackA	<i>ackA</i>&nbsp;&rarr;	acetate kinase	acetate kinase	ECB_02221	snp_synonymous	synonymous
17243	LTEE	Ara-4	10000	REL4539B	B	point-mutator	SNP	2367592	2367592	510	2,367,592	T&rarr;C	<font class=snp_type_synonymous>E170E</font>&nbsp;(GA<font class=mutation_in_codon>A</font>&rarr;GA<font class=mutation_in_codon>G</font>)&nbsp;	hisP	hisP	<i>hisP</i>&nbsp;&larr;	histidine/lysine/arginine/ornithine transporter subunit	histidine/lysine/arginine/ornithine transporter subunit	ECB_02231	snp_synonymous	synonymous
17244	LTEE	Ara-4	10000	REL4539B	B	point-mutator	SNP	2389105	2389105	48	2,389,105	T&rarr;C	<font class=snp_type_synonymous>G16G</font>&nbsp;(GG<font class=mutation_in_codon>A</font>&rarr;GG<font class=mutation_in_codon>G</font>)&nbsp;	yfcA	yfcA	<i>yfcA</i>&nbsp;&larr;	conserved inner membrane protein	conserved inner membrane protein	ECB_02252	snp_synonymous	synonymous
17245	LTEE	Ara-4	10000	REL4539B	B	point-mutator	INS	2395204	2395204	coding (28/507 nt)	2,395,204	+C	coding&nbsp;(28/507&nbsp;nt)	yfcR	yfcR	<i>yfcR</i>&nbsp;&larr;	predicted fimbrial-like adhesin protein	predicted fimbrial&#8209;like adhesin protein	ECB_02260	small_indel	not_snp
17246	LTEE	Ara-4	10000	REL4539B	B	point-mutator	SNP	2404857	2404857	intergenic (-259/-107)	2,404,857	T&rarr;C	intergenic&nbsp;(&#8209;259/&#8209;107)	yfcZ,fadL	yfcZ/fadL	<i>yfcZ</i>&nbsp;&larr;&nbsp;/&nbsp;&rarr;&nbsp;<i>fadL</i>	hypothetical protein/long-chain fatty acid outer membrane transporter	hypothetical protein/long&#8209;chain fatty acid outer membrane transporter	ECB_02267/ECB_02268	snp_intergenic	intergenic
17247	LTEE	Ara-4	10000	REL4539B	B	point-mutator	INS	2406553	2406553	intergenic (+243/-123)	2,406,553	+CC	intergenic&nbsp;(+243/&#8209;123)	fadL,yfdF	fadL/yfdF	<i>fadL</i>&nbsp;&rarr;&nbsp;/&nbsp;&rarr;&nbsp;<i>yfdF</i>	long-chain fatty acid outer membrane transporter/putative DNA modification enzyme; b2345_1	long&#8209;chain fatty acid outer membrane transporter/putative DNA modification enzyme; b2345_1	ECB_02268/ECB_02269	small_indel	not_snp
17248	LTEE	Ara-4	10000	REL4539B	B	point-mutator	SNP	2411415	2411415	442	2,411,415	C&rarr;T	<font class=snp_type_nonsynonymous>A148T</font>&nbsp;(<font class=mutation_in_codon>G</font>CC&rarr;<font class=mutation_in_codon>A</font>CC)&nbsp;	dsdC	dsdC	<i>dsdC</i>&nbsp;&larr;	DNA-binding transcriptional dual regulator	DNA&#8209;binding transcriptional dual regulator	ECB_02274	snp_nonsynonymous	nonsynonymous
17249	LTEE	Ara-4	10000	REL4539B	B	point-mutator	SNP	2437982	2437982	729	2,437,982	T&rarr;C	<font class=snp_type_synonymous>E243E</font>&nbsp;(GA<font class=mutation_in_codon>A</font>&rarr;GA<font class=mutation_in_codon>G</font>)&nbsp;	ypdD	ypdD	<i>ypdD</i>&nbsp;&larr;	fused predicted PTS enzymes: Hpr component/enzyme I component/enzyme IIA component	fused predicted PTS enzymes: Hpr component/enzyme I component/enzyme IIA component	ECB_02293	snp_synonymous	synonymous
17250	LTEE	Ara-4	10000	REL4539B	B	point-mutator	INS	2445097	2445097	coding (1243/1257 nt)	2,445,097	+CC	coding&nbsp;(1243/1257&nbsp;nt)	yfeO	yfeO	<i>yfeO</i>&nbsp;&rarr;	hypothetical protein	hypothetical protein	ECB_02299	small_indel	not_snp
17251	LTEE	Ara-4	10000	REL4539B	B	point-mutator	INS	2445097	2445097	coding (1243/1257 nt)	2,445,097	+CC	coding&nbsp;(1243/1257&nbsp;nt)	yfeO	yfeO	<i>yfeO</i>&nbsp;&rarr;	hypothetical protein	hypothetical protein	ECB_02299	small_indel	not_snp
17252	LTEE	Ara-4	10000	REL4539B	B	point-mutator	SNP	2541657	2541657	36	2,541,657	T&rarr;C	<font class=snp_type_synonymous>K12K</font>&nbsp;(AA<font class=mutation_in_codon>A</font>&rarr;AA<font class=mutation_in_codon>G</font>)&nbsp;	upp	upp	<i>upp</i>&nbsp;&larr;	uracil phosphoribosyltransferase	uracil phosphoribosyltransferase	ECB_02390	snp_synonymous	synonymous
17253	LTEE	Ara-4	10000	REL4539B	B	point-mutator	SNP	2564608	2564608	495	2,564,608	G&rarr;A	<font class=snp_type_synonymous>T165T</font>&nbsp;(AC<font class=mutation_in_codon>C</font>&rarr;AC<font class=mutation_in_codon>T</font>)&nbsp;	yfgB	yfgB	<i>yfgB</i>&nbsp;&larr;	predicted enzyme	predicted enzyme	ECB_02409	snp_synonymous	synonymous
17254	LTEE	Ara-4	10000	REL4539B	B	point-mutator	SNP	2576162	2576162	1016	2,576,162	T&rarr;C	<font class=snp_type_nonsynonymous>N339S</font>&nbsp;(A<font class=mutation_in_codon>A</font>C&rarr;A<font class=mutation_in_codon>G</font>C)&nbsp;	pepB	pepB	<i>pepB</i>&nbsp;&larr;	aminopeptidase B	aminopeptidase B	ECB_02415	snp_nonsynonymous	nonsynonymous
17255	LTEE	Ara-4	10000	REL4539B	B	point-mutator	SNP	2579179	2579179	456	2,579,179	T&rarr;C	<font class=snp_type_synonymous>V152V</font>&nbsp;(GT<font class=mutation_in_codon>A</font>&rarr;GT<font class=mutation_in_codon>G</font>)&nbsp;	hscA	hscA	<i>hscA</i>&nbsp;&larr;	chaperone protein HscA	chaperone protein HscA	ECB_02418	snp_synonymous	synonymous
17256	LTEE	Ara-4	10000	REL4539B	B	point-mutator	SNP	2596600	2596600	925	2,596,600	G&rarr;A	<font class=snp_type_nonsynonymous>R309C</font>&nbsp;(<font class=mutation_in_codon>C</font>GC&rarr;<font class=mutation_in_codon>T</font>GC)&nbsp;	yphD	yphD	<i>yphD</i>&nbsp;&larr;	predicted sugar transporter subunit: membrane component of ABC superfamily	predicted sugar transporter subunit: membrane component of ABC superfamily	ECB_02438	snp_nonsynonymous	nonsynonymous
17257	LTEE	Ara-4	10000	REL4539B	B	point-mutator	SNP	2611408	2611408	390	2,611,408	A&rarr;G	<font class=snp_type_synonymous>G130G</font>&nbsp;(GG<font class=mutation_in_codon>T</font>&rarr;GG<font class=mutation_in_codon>C</font>)&nbsp;	yfhK	yfhK	<i>yfhK</i>&nbsp;&larr;	predicted sensory kinase in two-component system	predicted sensory kinase in two&#8209;component system	ECB_02448	snp_synonymous	synonymous
17258	LTEE	Ara-4	10000	REL4539B	B	point-mutator	SNP	2615796	2615796	465	2,615,796	C&rarr;T	<font class=snp_type_synonymous>P155P</font>&nbsp;(CC<font class=mutation_in_codon>G</font>&rarr;CC<font class=mutation_in_codon>A</font>)&nbsp;	purL	purL	<i>purL</i>&nbsp;&larr;	phosphoribosylformylglycinamidine synthase	phosphoribosylformylglycinamidine synthase	ECB_02449	snp_synonymous	synonymous
17259	LTEE	Ara-4	10000	REL4539B	B	point-mutator	SNP	2672950	2672950	825	2,672,950	C&rarr;T	<font class=snp_type_synonymous>Y275Y</font>&nbsp;(TA<font class=mutation_in_codon>C</font>&rarr;TA<font class=mutation_in_codon>T</font>)&nbsp;	ppnK	ppnK	<i>ppnK</i>&nbsp;&rarr;	inorganic polyphosphate/ATP-NAD kinase	inorganic polyphosphate/ATP&#8209;NAD kinase	ECB_02503	snp_synonymous	synonymous
17260	LTEE	Ara-4	10000	REL4539B	B	point-mutator	SNP	2675040	2675040	intergenic (+289/-49)	2,675,040	T&rarr;C	intergenic&nbsp;(+289/&#8209;49)	recN,smpA	recN/smpA	<i>recN</i>&nbsp;&rarr;&nbsp;/&nbsp;&rarr;&nbsp;<i>smpA</i>	recombination and repair protein/small membrane lipoprotein	recombination and repair protein/small membrane lipoprotein	ECB_02504/ECB_02505	snp_intergenic	intergenic
17261	LTEE	Ara-4	10000	REL4539B	B	point-mutator	SNP	2685625	2685625	964	2,685,625	T&rarr;G	<font class=snp_type_nonsynonymous>Y322D</font>&nbsp;(<font class=mutation_in_codon>T</font>AT&rarr;<font class=mutation_in_codon>G</font>AT)&nbsp;	ygaF	ygaF	<i>ygaF</i>&nbsp;&rarr;	predicted enzyme	predicted enzyme	ECB_02516	snp_nonsynonymous	nonsynonymous
17262	LTEE	Ara-4	10000	REL4539B	B	point-mutator	SNP	2695853	2695853	137	2,695,853	T&rarr;C	<font class=snp_type_nonsynonymous>V46A</font>&nbsp;(G<font class=mutation_in_codon>T</font>G&rarr;G<font class=mutation_in_codon>C</font>G)&nbsp;	nrdI	nrdI	<i>nrdI</i>&nbsp;&rarr;	hypothetical protein	hypothetical protein	ECB_02530	snp_nonsynonymous	nonsynonymous
17263	LTEE	Ara-4	10000	REL4539B	B	point-mutator	SNP	2705347	2705347	145	2,705,347	G&rarr;A	<font class=snp_type_nonsynonymous>A49T</font>&nbsp;(<font class=mutation_in_codon>G</font>CC&rarr;<font class=mutation_in_codon>A</font>CC)&nbsp;	ygaH	ygaH	<i>ygaH</i>&nbsp;&rarr;	predicted inner membrane protein	predicted inner membrane protein	ECB_02538	snp_nonsynonymous	nonsynonymous
17264	LTEE	Ara-4	10000	REL4539B	B	point-mutator	SNP	2757075	2757075	786	2,757,075	G&rarr;A	<font class=snp_type_synonymous>L262L</font>&nbsp;(CT<font class=mutation_in_codon>G</font>&rarr;CT<font class=mutation_in_codon>A</font>)&nbsp;	ygbJ	ygbJ	<i>ygbJ</i>&nbsp;&rarr;	predicted dehydrogenase, with NAD(P)-binding Rossmann-fold domain	predicted dehydrogenase, with NAD(P)&#8209;binding Rossmann&#8209;fold domain	ECB_02586	snp_synonymous	synonymous
17265	LTEE	Ara-4	10000	REL4539B	B	point-mutator	SNP	2761269	2761269	1308	2,761,269	G&rarr;A	<font class=snp_type_synonymous>T436T</font>&nbsp;(AC<font class=mutation_in_codon>G</font>&rarr;AC<font class=mutation_in_codon>A</font>)&nbsp;	ygbN	ygbN	<i>ygbN</i>&nbsp;&rarr;	predicted transporter	predicted transporter	ECB_02590	snp_synonymous	synonymous
17266	LTEE	Ara-4	10000	REL4539B	B	point-mutator	SNP	2766547	2766547	95	2,766,547	A&rarr;G	<font class=snp_type_nonsynonymous>L32P</font>&nbsp;(C<font class=mutation_in_codon>T</font>G&rarr;C<font class=mutation_in_codon>C</font>G)&nbsp;	ispF	ispF	<i>ispF</i>&nbsp;&larr;	2-C-methyl-D-erythritol 2,4-cyclodiphosphate synthase	2&#8209;C&#8209;methyl&#8209;D&#8209;erythritol 2,4&#8209;cyclodiphosphate synthase	ECB_02596	snp_nonsynonymous	nonsynonymous
17267	LTEE	Ara-4	10000	REL4539B	B	point-mutator	SNP	2778724	2778724	1675	2,778,724	C&rarr;T	<font class=snp_type_nonsynonymous>A559T</font>&nbsp;(<font class=mutation_in_codon>G</font>CG&rarr;<font class=mutation_in_codon>A</font>CG)&nbsp;	cysJ	cysJ	<i>cysJ</i>&nbsp;&larr;	sulfite reductase, alpha subunit, flavoprotein	sulfite reductase, alpha subunit, flavoprotein	ECB_02609	snp_nonsynonymous	nonsynonymous
17268	LTEE	Ara-4	10000	REL4539B	B	point-mutator	DEL	2781184	2781186	coding (28-30/1272 nt)	2,781,184	(ATT)<sub>4&rarr;3</sub>	coding&nbsp;(28&#8209;30/1272&nbsp;nt)	ygcN	ygcN	<i>ygcN</i>&nbsp;&rarr;	predicted oxidoreductase with FAD/NAD(P)-binding domain	predicted oxidoreductase with FAD/NAD(P)&#8209;binding domain	ECB_02611	small_indel	not_snp
17269	LTEE	Ara-4	10000	REL4539B	B	point-mutator	SNP	2786189	2786189	182	2,786,189	C&rarr;T	<font class=snp_type_nonsynonymous>G61D</font>&nbsp;(G<font class=mutation_in_codon>G</font>C&rarr;G<font class=mutation_in_codon>A</font>C)&nbsp;	ygcS	ygcS	<i>ygcS</i>&nbsp;&larr;	predicted transporter	predicted transporter	ECB_02616	snp_nonsynonymous	nonsynonymous
17270	LTEE	Ara-4	10000	REL4539B	B	point-mutator	SNP	2790901	2790901	506	2,790,901	T&rarr;C	<font class=snp_type_nonsynonymous>I169T</font>&nbsp;(A<font class=mutation_in_codon>T</font>C&rarr;A<font class=mutation_in_codon>C</font>C)&nbsp;	ygcE	ygcE	<i>ygcE</i>&nbsp;&rarr;	predicted kinase	predicted kinase	ECB_02620	snp_nonsynonymous	nonsynonymous
17271	LTEE	Ara-4	10000	REL4539B	B	point-mutator	SNP	2807328	2807328	987	2,807,328	G&rarr;A	<font class=snp_type_synonymous>C329C</font>&nbsp;(TG<font class=mutation_in_codon>C</font>&rarr;TG<font class=mutation_in_codon>T</font>)&nbsp;	gudD	gudD	<i>gudD</i>&nbsp;&larr;	(D)-glucarate dehydratase 1	(D)&#8209;glucarate dehydratase 1	ECB_02632	snp_synonymous	synonymous
17272	LTEE	Ara-4	10000	REL4539B	B	point-mutator	INS	2887059	2887059	coding (960/2259 nt)	2,887,059	(G)<sub>7&rarr;8</sub>	coding&nbsp;(960/2259&nbsp;nt)	xdhA	xdhA	<i>xdhA</i>&nbsp;&rarr;	xanthine dehydrogenase, molybdenum binding subunit	xanthine dehydrogenase, molybdenum binding subunit	ECB_02699	small_indel	not_snp
17273	LTEE	Ara-4	10000	REL4539B	B	point-mutator	SNP	2898789	2898789	1206	2,898,789	T&rarr;C	<font class=snp_type_synonymous>E402E</font>&nbsp;(GA<font class=mutation_in_codon>A</font>&rarr;GA<font class=mutation_in_codon>G</font>)&nbsp;	yqeB	yqeB	<i>yqeB</i>&nbsp;&larr;	conserved protein with NAD(P)-binding Rossman fold	conserved protein with NAD(P)&#8209;binding Rossman fold	ECB_02708	snp_synonymous	synonymous
17274	LTEE	Ara-4	10000	REL4539B	B	point-mutator	SNP	2933511	2933511	1283	2,933,511	G&rarr;A	<font class=snp_type_nonsynonymous>T428I</font>&nbsp;(A<font class=mutation_in_codon>C</font>C&rarr;A<font class=mutation_in_codon>T</font>C)&nbsp;	gcvP	gcvP	<i>gcvP</i>&nbsp;&larr;	glycine dehydrogenase	glycine dehydrogenase	ECB_02735	snp_nonsynonymous	nonsynonymous
17275	LTEE	Ara-4	10000	REL4539B	B	point-mutator	SNP	2940899	2940899	297	2,940,899	G&rarr;A	<font class=snp_type_synonymous>F99F</font>&nbsp;(TT<font class=mutation_in_codon>C</font>&rarr;TT<font class=mutation_in_codon>T</font>)&nbsp;	ygfB	ygfB	<i>ygfB</i>&nbsp;&larr;	hypothetical protein	hypothetical protein	ECB_02741	snp_synonymous	synonymous
17276	LTEE	Ara-4	10000	REL4539B	B	point-mutator	SNP	2942444	2942444	453	2,942,444	T&rarr;C	<font class=snp_type_synonymous>Y151Y</font>&nbsp;(TA<font class=mutation_in_codon>T</font>&rarr;TA<font class=mutation_in_codon>C</font>)&nbsp;	ygfA	ygfA	<i>ygfA</i>&nbsp;&rarr;	predicted ligase	predicted ligase	ECB_02743	snp_synonymous	synonymous
17277	LTEE	Ara-4	10000	REL4539B	B	point-mutator	SNP	2943949	2943949	213	2,943,949	G&rarr;A	<font class=snp_type_synonymous>N71N</font>&nbsp;(AA<font class=mutation_in_codon>C</font>&rarr;AA<font class=mutation_in_codon>T</font>)&nbsp;	serA	serA	<i>serA</i>&nbsp;&larr;	D-3-phosphoglycerate dehydrogenase	D&#8209;3&#8209;phosphoglycerate dehydrogenase	ECB_02744	snp_synonymous	synonymous
17278	LTEE	Ara-4	10000	REL4539B	B	point-mutator	SNP	2945834	2945834	331	2,945,834	G&rarr;A	<font class=snp_type_nonsynonymous>A111T</font>&nbsp;(<font class=mutation_in_codon>G</font>CT&rarr;<font class=mutation_in_codon>A</font>CT)&nbsp;	iciA	iciA	<i>iciA</i>&nbsp;&rarr;	chromosome replication initiation inhibitor protein	chromosome replication initiation inhibitor protein	ECB_02747	snp_nonsynonymous	nonsynonymous
17279	LTEE	Ara-4	10000	REL4539B	B	point-mutator	SNP	2970098	2970098	1565	2,970,098	A&rarr;G	<font class=snp_type_nonsynonymous>V522A</font>&nbsp;(G<font class=mutation_in_codon>T</font>G&rarr;G<font class=mutation_in_codon>C</font>G)&nbsp;	speA	speA	<i>speA</i>&nbsp;&larr;	arginine decarboxylase	arginine decarboxylase	ECB_02768	snp_nonsynonymous	nonsynonymous
17280	LTEE	Ara-4	10000	REL4539B	B	point-mutator	SNP	2979075	2979075	388	2,979,075	T&rarr;C	<font class=snp_type_nonsynonymous>Y130H</font>&nbsp;(<font class=mutation_in_codon>T</font>AT&rarr;<font class=mutation_in_codon>C</font>AT)&nbsp;	yqgE	yqgE	<i>yqgE</i>&nbsp;&rarr;	hypothetical protein	hypothetical protein	ECB_02778	snp_nonsynonymous	nonsynonymous
17281	LTEE	Ara-4	10000	REL4539B	B	point-mutator	SNP	2997352	2997352	20	2,997,352	A&rarr;G	<font class=snp_type_nonsynonymous>N7S</font>&nbsp;(A<font class=mutation_in_codon>A</font>T&rarr;A<font class=mutation_in_codon>G</font>T)&nbsp;	ECB_02798	ECB_02798	<i>ECB_02798</i>&nbsp;&rarr;	conserved hypothetical protein	conserved hypothetical protein	ECB_02798	snp_nonsynonymous	nonsynonymous
17282	LTEE	Ara-4	10000	REL4539B	B	point-mutator	SNP	3001313	3001313	1750	3,001,313	T&rarr;C	<font class=snp_type_nonsynonymous>F584L</font>&nbsp;(<font class=mutation_in_codon>T</font>TT&rarr;<font class=mutation_in_codon>C</font>TT)&nbsp;	flu	flu	<i>flu</i>&nbsp;&rarr;	antigen 43 (Ag43) phase-variable biofilm formation autotransporter	antigen 43 (Ag43) phase&#8209;variable biofilm formation autotransporter	ECB_02800	snp_nonsynonymous	nonsynonymous
17283	LTEE	Ara-4	10000	REL4539B	B	point-mutator	SNP	3012670	3012670	354	3,012,670	T&rarr;C	<font class=snp_type_synonymous>L118L</font>&nbsp;(CT<font class=mutation_in_codon>T</font>&rarr;CT<font class=mutation_in_codon>C</font>)&nbsp;	ECB_02814	ECB_02814	<i>ECB_02814</i>&nbsp;&rarr;	conserved hypothetical protein	conserved hypothetical protein	ECB_02814	snp_synonymous	synonymous
17284	LTEE	Ara-4	10000	REL4539B	B	point-mutator	SNP	3029404	3029404	intergenic (-943/+118)	3,029,404	T&rarr;C	intergenic&nbsp;(&#8209;943/+118)	ECB_02828,yghD	ECB_02828/yghD	<i>ECB_02828</i>&nbsp;&larr;&nbsp;/&nbsp;&larr;&nbsp;<i>yghD</i>	Polysialic acid transport protein kpsM/predicted secretion pathway M-type protein, membrane anchored	Polysialic acid transport protein kpsM/predicted secretion pathway M&#8209;type protein, membrane anchored	ECB_02828/ECB_02829	snp_intergenic	intergenic
17285	LTEE	Ara-4	10000	REL4539B	B	point-mutator	SNP	3058159	3058159	715	3,058,159	A&rarr;C	<font class=snp_type_nonsynonymous>T239P</font>&nbsp;(<font class=mutation_in_codon>A</font>CC&rarr;<font class=mutation_in_codon>C</font>CC)&nbsp;	ECB_02851	ECB_02851	<i>ECB_02851</i>&nbsp;&rarr;	putative saframycin Mx1 synthetase B	putative saframycin Mx1 synthetase B	ECB_02851	snp_nonsynonymous	nonsynonymous
17286	LTEE	Ara-4	10000	REL4539B	B	point-mutator	SNP	3081790	3081790	intergenic (-1/-279)	3,081,790	C&rarr;T	intergenic&nbsp;(&#8209;1/&#8209;279)	yghXY,yghZ	yghXY/yghZ	<i>yghXY</i>&nbsp;&larr;&nbsp;/&nbsp;&rarr;&nbsp;<i>yghZ</i>	predicted hydrolase/aldo-keto reductase	predicted hydrolase/aldo&#8209;keto reductase	ECB_02875/ECB_02876	snp_intergenic	intergenic
17287	LTEE	Ara-4	10000	REL4539B	B	point-mutator	SNP	3088302	3088302	568	3,088,302	A&rarr;G	<font class=snp_type_nonsynonymous>T190A</font>&nbsp;(<font class=mutation_in_codon>A</font>CG&rarr;<font class=mutation_in_codon>G</font>CG)&nbsp;	yghB	yghB	<i>yghB</i>&nbsp;&rarr;	conserved inner membrane protein	conserved inner membrane protein	ECB_02882	snp_nonsynonymous	nonsynonymous
17288	LTEE	Ara-4	10000	REL4539B	B	point-mutator	SNP	3159642	3159642	592	3,159,642	T&rarr;C	<font class=snp_type_nonsynonymous>F198L</font>&nbsp;(<font class=mutation_in_codon>T</font>TC&rarr;<font class=mutation_in_codon>C</font>TC)&nbsp;	ygjI	ygjI	<i>ygjI</i>&nbsp;&rarr;	predicted transporter	predicted transporter	ECB_02947	snp_nonsynonymous	nonsynonymous
17289	LTEE	Ara-4	10000	REL4539B	B	point-mutator	SNP	3164948	3164948	467	3,164,948	A&rarr;G	<font class=snp_type_nonsynonymous>Y156C</font>&nbsp;(T<font class=mutation_in_codon>A</font>C&rarr;T<font class=mutation_in_codon>G</font>C)&nbsp;	fadH	fadH	<i>fadH</i>&nbsp;&rarr;	2,4-dienoyl-CoA reductase, NADH and FMN-linked	2,4&#8209;dienoyl&#8209;CoA reductase, NADH and FMN&#8209;linked	ECB_02950	snp_nonsynonymous	nonsynonymous
17290	LTEE	Ara-4	10000	REL4539B	B	point-mutator	SNP	3173233	3173233	256	3,173,233	T&rarr;C	<font class=snp_type_nonsynonymous>F86L</font>&nbsp;(<font class=mutation_in_codon>T</font>TC&rarr;<font class=mutation_in_codon>C</font>TC)&nbsp;	ygjU	ygjU	<i>ygjU</i>&nbsp;&rarr;	sodium:serine/threonine symporter	sodium:serine/threonine symporter	ECB_02958	snp_nonsynonymous	nonsynonymous
17291	LTEE	Ara-4	10000	REL4539B	B	point-mutator	SNP	3182398	3182398	intergenic (+27/-11)	3,182,398	T&rarr;C	intergenic&nbsp;(+27/&#8209;11)	yqjC,yqjD	yqjC/yqjD	<i>yqjC</i>&nbsp;&rarr;&nbsp;/&nbsp;&rarr;&nbsp;<i>yqjD</i>	hypothetical protein/hypothetical protein	hypothetical protein/hypothetical protein	ECB_02966/ECB_02967	snp_intergenic	intergenic
17292	LTEE	Ara-4	10000	REL4539B	B	point-mutator	SNP	3199015	3199015	48	3,199,015	T&rarr;C	<font class=snp_type_synonymous>E16E</font>&nbsp;(GA<font class=mutation_in_codon>A</font>&rarr;GA<font class=mutation_in_codon>G</font>)&nbsp;	tdcB	tdcB	<i>tdcB</i>&nbsp;&larr;	threonine dehydratase	threonine dehydratase	ECB_02984	snp_synonymous	synonymous
17293	LTEE	Ara-4	10000	REL4539B	B	point-mutator	SNP	3233911	3233911	170	3,233,911	G&rarr;A	<font class=snp_type_nonsynonymous>A57V</font>&nbsp;(G<font class=mutation_in_codon>C</font>G&rarr;G<font class=mutation_in_codon>T</font>G)&nbsp;	yraR	yraR	<i>yraR</i>&nbsp;&larr;	predicted nucleoside-diphosphate-sugar epimerase	predicted nucleoside&#8209;diphosphate&#8209;sugar epimerase	ECB_03019	snp_nonsynonymous	nonsynonymous
17294	LTEE	Ara-4	10000	REL4539B	B	point-mutator	SNP	3249100	3249100	2149	3,249,100	T&rarr;C	<font class=snp_type_nonsynonymous>K717E</font>&nbsp;(<font class=mutation_in_codon>A</font>AA&rarr;<font class=mutation_in_codon>G</font>AA)&nbsp;	infB	infB	<i>infB</i>&nbsp;&larr;	translation initiation factor IF-2	translation initiation factor IF&#8209;2	ECB_03035	snp_nonsynonymous	nonsynonymous
17295	LTEE	Ara-4	10000	REL4539B	B	point-mutator	SNP	3250448	3250448	801	3,250,448	T&rarr;C	<font class=snp_type_synonymous>K267K</font>&nbsp;(AA<font class=mutation_in_codon>A</font>&rarr;AA<font class=mutation_in_codon>G</font>)&nbsp;	infB	infB	<i>infB</i>&nbsp;&larr;	translation initiation factor IF-2	translation initiation factor IF&#8209;2	ECB_03035	snp_synonymous	synonymous
17296	LTEE	Ara-4	10000	REL4539B	B	point-mutator	SNP	3267540	3267540	430	3,267,540	T&rarr;C	<font class=snp_type_nonsynonymous>N144D</font>&nbsp;(<font class=mutation_in_codon>A</font>AC&rarr;<font class=mutation_in_codon>G</font>AC)&nbsp;	yhbE	yhbE	<i>yhbE</i>&nbsp;&larr;	conserved inner membrane protein	conserved inner membrane protein	ECB_03049	snp_nonsynonymous	nonsynonymous
17297	LTEE	Ara-4	10000	REL4539B	B	point-mutator	SNP	3273864	3273864	620	3,273,864	A&rarr;G	<font class=snp_type_nonsynonymous>V207A</font>&nbsp;(G<font class=mutation_in_codon>T</font>G&rarr;G<font class=mutation_in_codon>C</font>G)&nbsp;	yrbE	yrbE	<i>yrbE</i>&nbsp;&larr;	predicted toluene transporter subunit: membrane component of ABC superfamily	predicted toluene transporter subunit: membrane component of ABC superfamily	ECB_03059	snp_nonsynonymous	nonsynonymous
17298	LTEE	Ara-4	10000	REL4539B	B	point-mutator	INS	3285419	3285419	coding (276/654 nt)	3,285,419	+C	coding&nbsp;(276/654&nbsp;nt)	yhbL	yhbL	<i>yhbL</i>&nbsp;&larr;	isoprenoid biosynthesis protein with amidotransferase-like domain	isoprenoid biosynthesis protein with amidotransferase&#8209;like domain	ECB_03074	small_indel	not_snp
17299	LTEE	Ara-4	10000	REL4539B	B	point-mutator	SNP	3286940	3286940	1321	3,286,940	C&rarr;T	<font class=snp_type_nonsynonymous>G441S</font>&nbsp;(<font class=mutation_in_codon>G</font>GC&rarr;<font class=mutation_in_codon>A</font>GC)&nbsp;	arcB	arcB	<i>arcB</i>&nbsp;&larr;	hybrid sensory histidine kinase in two-component regulatory system with ArcA	hybrid sensory histidine kinase in two&#8209;component regulatory system with ArcA	ECB_03075	snp_nonsynonymous	nonsynonymous
17300	LTEE	Ara-4	10000	REL4539B	B	point-mutator	SNP	3309849	3309849	1209	3,309,849	T&rarr;C	<font class=snp_type_synonymous>A403A</font>&nbsp;(GC<font class=mutation_in_codon>T</font>&rarr;GC<font class=mutation_in_codon>C</font>)&nbsp;	degQ	degQ	<i>degQ</i>&nbsp;&rarr;	serine endoprotease, periplasmic	serine endoprotease, periplasmic	ECB_03094	snp_synonymous	synonymous
17301	LTEE	Ara-4	10000	REL4539B	B	point-mutator	SNP	3311173	3311173	intergenic (+8/+54)	3,311,173	G&rarr;A	intergenic&nbsp;(+8/+54)	degS,mdh	degS/mdh	<i>degS</i>&nbsp;&rarr;&nbsp;/&nbsp;&larr;&nbsp;<i>mdh</i>	serine endoprotease, periplasmic/malate dehydrogenase	serine endoprotease, periplasmic/malate dehydrogenase	ECB_03095/ECB_03096	snp_intergenic	intergenic
17302	LTEE	Ara-4	10000	REL4539B	B	point-mutator	SNP	3312688	3312688	89	3,312,688	T&rarr;C	<font class=snp_type_nonsynonymous>V30A</font>&nbsp;(G<font class=mutation_in_codon>T</font>C&rarr;G<font class=mutation_in_codon>C</font>C)&nbsp;	argR	argR	<i>argR</i>&nbsp;&rarr;	arginine repressor	arginine repressor	ECB_03097	snp_nonsynonymous	nonsynonymous
17303	LTEE	Ara-4	10000	REL4539B	B	point-mutator	SNP	3324268	3324268	1419	3,324,268	T&rarr;C	<font class=snp_type_synonymous>V473V</font>&nbsp;(GT<font class=mutation_in_codon>A</font>&rarr;GT<font class=mutation_in_codon>G</font>)&nbsp;	rng	rng	<i>rng</i>&nbsp;&larr;	ribonuclease G	ribonuclease G	ECB_03106	snp_synonymous	synonymous
17304	LTEE	Ara-4	10000	REL4539B	B	point-mutator	SNP	3338697	3338697	527	3,338,697	T&rarr;C	<font class=snp_type_nonsynonymous>L176S</font>&nbsp;(T<font class=mutation_in_codon>T</font>G&rarr;T<font class=mutation_in_codon>C</font>G)&nbsp;	yhdG	yhdG	<i>yhdG</i>&nbsp;&rarr;	tRNA-dihydrouridine synthase B	tRNA&#8209;dihydrouridine synthase B	ECB_03118	snp_nonsynonymous	nonsynonymous
17305	LTEE	Ara-4	10000	REL4539B	B	point-mutator	INS	3339443	3339443	coding (282/297 nt)	3,339,443	(A)<sub>6&rarr;7</sub>	coding&nbsp;(282/297&nbsp;nt)	fis	fis	<i>fis</i>&nbsp;&rarr;	DNA-binding protein Fis	DNA&#8209;binding protein Fis	ECB_03119	small_indel	not_snp
17306	LTEE	Ara-4	10000	REL4539B	B	point-mutator	SNP	3349246	3349246	30	3,349,246	G&rarr;A	<font class=snp_type_synonymous>P10P</font>&nbsp;(CC<font class=mutation_in_codon>G</font>&rarr;CC<font class=mutation_in_codon>A</font>)&nbsp;	yhdY	yhdY	<i>yhdY</i>&nbsp;&rarr;	predicted amino-acid transporter subunit	predicted amino&#8209;acid transporter subunit	ECB_03128	snp_synonymous	synonymous
17307	LTEE	Ara-4	10000	REL4539B	B	point-mutator	SNP	3369326	3369326	255	3,369,326	G&rarr;A	<font class=snp_type_synonymous>N85N</font>&nbsp;(AA<font class=mutation_in_codon>C</font>&rarr;AA<font class=mutation_in_codon>T</font>)&nbsp;	rpsD	rpsD	<i>rpsD</i>&nbsp;&larr;	30S ribosomal protein S4	30S ribosomal protein S4	ECB_03147	snp_synonymous	synonymous
17308	LTEE	Ara-4	10000	REL4539B	B	point-mutator	SNP	3369432	3369432	149	3,369,432	T&rarr;C	<font class=snp_type_nonsynonymous>D50G</font>&nbsp;(G<font class=mutation_in_codon>A</font>C&rarr;G<font class=mutation_in_codon>G</font>C)&nbsp;	rpsD	rpsD	<i>rpsD</i>&nbsp;&larr;	30S ribosomal protein S4	30S ribosomal protein S4	ECB_03147	snp_nonsynonymous	nonsynonymous
17309	LTEE	Ara-4	10000	REL4539B	B	point-mutator	SNP	3373508	3373508	intergenic (-6/+4)	3,373,508	T&rarr;C	intergenic&nbsp;(&#8209;6/+4)	rplR,rplF	rplR/rplF	<i>rplR</i>&nbsp;&larr;&nbsp;/&nbsp;&larr;&nbsp;<i>rplF</i>	50S ribosomal protein L18/50S ribosomal protein L6	50S ribosomal protein L18/50S ribosomal protein L6	ECB_03155/ECB_03156	snp_intergenic	intergenic
17310	LTEE	Ara-4	10000	REL4539B	B	point-mutator	SNP	3380755	3380755	77	3,380,755	A&rarr;G	<font class=snp_type_nonsynonymous>V26A</font>&nbsp;(G<font class=mutation_in_codon>T</font>A&rarr;G<font class=mutation_in_codon>C</font>A)&nbsp;	rplC	rplC	<i>rplC</i>&nbsp;&larr;	50S ribosomal protein L3	50S ribosomal protein L3	ECB_03171	snp_nonsynonymous	nonsynonymous
17311	LTEE	Ara-4	10000	REL4539B	B	point-mutator	SNP	3395777	3395777	1982	3,395,777	A&rarr;G	<font class=snp_type_nonsynonymous>I661T</font>&nbsp;(A<font class=mutation_in_codon>T</font>C&rarr;A<font class=mutation_in_codon>C</font>C)&nbsp;	chiA	chiA	<i>chiA</i>&nbsp;&larr;	periplasmic endochitinase	periplasmic endochitinase	ECB_03189	snp_nonsynonymous	nonsynonymous
17312	LTEE	Ara-4	10000	REL4539B	B	point-mutator	SNP	3416393	3416393	1698	3,416,393	G&rarr;A	<font class=snp_type_synonymous>A566A</font>&nbsp;(GC<font class=mutation_in_codon>G</font>&rarr;GC<font class=mutation_in_codon>A</font>)&nbsp;	yhfK	yhfK	<i>yhfK</i>&nbsp;&rarr;	conserved inner membrane protein	conserved inner membrane protein	ECB_03209	snp_synonymous	synonymous
17313	LTEE	Ara-4	10000	REL4539B	B	point-mutator	SNP	3433009	3433009	pseudogene (452/621 nt)	3,433,009	G&rarr;A	pseudogene&nbsp;(452/621&nbsp;nt)	yhfS	yhfS	<i>yhfS</i>&nbsp;&larr;	putative enzyme; b3376_1	putative enzyme; b3376_1	ECB_03226	snp_pseudogene	pseudogene
17314	LTEE	Ara-4	10000	REL4539B	B	point-mutator	SNP	3444984	3444984	1005	3,444,984	A&rarr;G	<font class=snp_type_synonymous>G335G</font>&nbsp;(GG<font class=mutation_in_codon>T</font>&rarr;GG<font class=mutation_in_codon>C</font>)&nbsp;	damX	damX	<i>damX</i>&nbsp;&larr;	hypothetical protein	hypothetical protein	ECB_03240	snp_synonymous	synonymous
17315	LTEE	Ara-4	10000	REL4539B	B	point-mutator	SNP	3463444	3463444	1109	3,463,444	T&rarr;C	<font class=snp_type_nonsynonymous>Q370R</font>&nbsp;(C<font class=mutation_in_codon>A</font>G&rarr;C<font class=mutation_in_codon>G</font>G)&nbsp;	envZ	envZ	<i>envZ</i>&nbsp;&larr;	osmolarity sensor protein	osmolarity sensor protein	ECB_03256	snp_nonsynonymous	nonsynonymous
17316	LTEE	Ara-4	10000	REL4539B	B	point-mutator	SNP	3481925	3481925	241	3,481,925	G&rarr;A	<font class=snp_type_nonsynonymous>A81T</font>&nbsp;(<font class=mutation_in_codon>G</font>CC&rarr;<font class=mutation_in_codon>A</font>CC)&nbsp;	malT	malT	<i>malT</i>&nbsp;&rarr;	transcriptional regulator MalT	transcriptional regulator MalT	ECB_03270	snp_nonsynonymous	nonsynonymous
17317	LTEE	Ara-4	10000	REL4539B	B	point-mutator	SNP	3483323	3483323	1639	3,483,323	G&rarr;A	<font class=snp_type_nonsynonymous>A547T</font>&nbsp;(<font class=mutation_in_codon>G</font>CG&rarr;<font class=mutation_in_codon>A</font>CG)&nbsp;	malT	malT	<i>malT</i>&nbsp;&rarr;	transcriptional regulator MalT	transcriptional regulator MalT	ECB_03270	snp_nonsynonymous	nonsynonymous
17318	LTEE	Ara-4	10000	REL4539B	B	point-mutator	SNP	3495505	3495505	intergenic (-45/+83)	3,495,505	T&rarr;C	intergenic&nbsp;(&#8209;45/+83)	yzgL,glgP	yzgL/glgP	<i>yzgL</i>&nbsp;&larr;&nbsp;/&nbsp;&larr;&nbsp;<i>glgP</i>	hypothetical protein; b3427_2/glycogen phosphorylase	hypothetical protein; b3427_2/glycogen phosphorylase	ECB_03278/ECB_03280	snp_intergenic	intergenic
17319	LTEE	Ara-4	10000	REL4539B	B	point-mutator	SNP	3524855	3524855	26	3,524,855	T&rarr;C	<font class=snp_type_nonsynonymous>N9S</font>&nbsp;(A<font class=mutation_in_codon>A</font>C&rarr;A<font class=mutation_in_codon>G</font>C)&nbsp;	livG	livG	<i>livG</i>&nbsp;&larr;	leucine/isoleucine/valine transporter subunit	leucine/isoleucine/valine transporter subunit	ECB_03304	snp_nonsynonymous	nonsynonymous
17320	LTEE	Ara-4	10000	REL4539B	B	point-mutator	SNP	3529297	3529297	1047	3,529,297	G&rarr;A	<font class=snp_type_synonymous>G349G</font>&nbsp;(GG<font class=mutation_in_codon>C</font>&rarr;GG<font class=mutation_in_codon>T</font>)&nbsp;	livJ	livJ	<i>livJ</i>&nbsp;&larr;	leucine/isoleucine/valine transporter subunit	leucine/isoleucine/valine transporter subunit	ECB_03309	snp_synonymous	synonymous
17321	LTEE	Ara-4	10000	REL4539B	B	point-mutator	SNP	3543102	3543102	550	3,543,102	G&rarr;A	<font class=snp_type_nonsynonymous>A184T</font>&nbsp;(<font class=mutation_in_codon>G</font>CG&rarr;<font class=mutation_in_codon>A</font>CG)&nbsp;	yhhT	yhhT	<i>yhhT</i>&nbsp;&rarr;	predicted inner membrane protein	predicted inner membrane protein	ECB_03323	snp_nonsynonymous	nonsynonymous
17322	LTEE	Ara-4	10000	REL4539B	B	point-mutator	SNP	3549900	3549900	21	3,549,900	G&rarr;A	<font class=snp_type_synonymous>A7A</font>&nbsp;(GC<font class=mutation_in_codon>G</font>&rarr;GC<font class=mutation_in_codon>A</font>)&nbsp;	rhsB	rhsB	<i>rhsB</i>&nbsp;&rarr;	rhsB element core protein RshB	rhsB element core protein RshB	ECB_03331	snp_synonymous	synonymous
17323	LTEE	Ara-4	10000	REL4539B	B	point-mutator	SNP	3554377	3554377	291	3,554,377	T&rarr;C	<font class=snp_type_synonymous>G97G</font>&nbsp;(GG<font class=mutation_in_codon>T</font>&rarr;GG<font class=mutation_in_codon>C</font>)&nbsp;	yhhH	yhhH	<i>yhhH</i>&nbsp;&rarr;	hypothetical protein	hypothetical protein	ECB_03332	snp_synonymous	synonymous
17324	LTEE	Ara-4	10000	REL4539B	B	point-mutator	SNP	3560755	3560755	536	3,560,755	G&rarr;A	<font class=snp_type_nonsynonymous>A179V</font>&nbsp;(G<font class=mutation_in_codon>C</font>G&rarr;G<font class=mutation_in_codon>T</font>G)&nbsp;	yhiI	yhiI	<i>yhiI</i>&nbsp;&larr;	predicted HlyD family secretion protein	predicted HlyD family secretion protein	ECB_03337	snp_nonsynonymous	nonsynonymous
17325	LTEE	Ara-4	10000	REL4539B	B	point-mutator	SNP	3573480	3573480	343	3,573,480	T&rarr;C	<font class=snp_type_nonsynonymous>M115V</font>&nbsp;(<font class=mutation_in_codon>A</font>TG&rarr;<font class=mutation_in_codon>G</font>TG)&nbsp;	yhiQ	yhiQ	<i>yhiQ</i>&nbsp;&larr;	predicted SAM-dependent methyltransferase	predicted SAM&#8209;dependent methyltransferase	ECB_03346	snp_nonsynonymous	nonsynonymous
17326	LTEE	Ara-4	10000	REL4539B	B	point-mutator	SNP	3587998	3587998	142	3,587,998	T&rarr;C	<font class=snp_type_nonsynonymous>Y48H</font>&nbsp;(<font class=mutation_in_codon>T</font>AT&rarr;<font class=mutation_in_codon>C</font>AT)&nbsp;	yhiE	yhiE	<i>yhiE</i>&nbsp;&rarr;	DNA-binding transcriptional activator	DNA&#8209;binding transcriptional activator	ECB_03360	snp_nonsynonymous	nonsynonymous
17327	LTEE	Ara-4	10000	REL4539B	B	point-mutator	SNP	3610425	3610425	1008	3,610,425	A&rarr;G	<font class=snp_type_synonymous>C336C</font>&nbsp;(TG<font class=mutation_in_codon>T</font>&rarr;TG<font class=mutation_in_codon>C</font>)&nbsp;	yhjJ	yhjJ	<i>yhjJ</i>&nbsp;&larr;	predicted zinc-dependent peptidase	predicted zinc&#8209;dependent peptidase	ECB_03375	snp_synonymous	synonymous
17328	LTEE	Ara-4	10000	REL4539B	B	point-mutator	SNP	3677938	3677938	399	3,677,938	G&rarr;A	<font class=snp_type_synonymous>G133G</font>&nbsp;(GG<font class=mutation_in_codon>G</font>&rarr;GG<font class=mutation_in_codon>A</font>)&nbsp;	lyxK	lyxK	<i>lyxK</i>&nbsp;&rarr;	L-xylulose kinase	L&#8209;xylulose kinase	ECB_03432	snp_synonymous	synonymous
17329	LTEE	Ara-4	10000	REL4539B	B	point-mutator	SNP	3691281	3691281	intergenic (-77/+88)	3,691,281	A&rarr;G	intergenic&nbsp;(&#8209;77/+88)	aldB,yiaY	aldB/yiaY	<i>aldB</i>&nbsp;&larr;&nbsp;/&nbsp;&larr;&nbsp;<i>yiaY</i>	aldehyde dehydrogenase B/predicted Fe-containing alcohol dehydrogenase	aldehyde dehydrogenase B/predicted Fe&#8209;containing alcohol dehydrogenase	ECB_03443/ECB_03444	snp_intergenic	intergenic
17330	LTEE	Ara-4	10000	REL4539B	B	point-mutator	SNP	3705451	3705451	622	3,705,451	C&rarr;T	<font class=snp_type_nonsynonymous>A208T</font>&nbsp;(<font class=mutation_in_codon>G</font>CG&rarr;<font class=mutation_in_codon>A</font>CG)&nbsp;	yibH	yibH	<i>yibH</i>&nbsp;&larr;	hypothetical protein	hypothetical protein	ECB_03452	snp_nonsynonymous	nonsynonymous
17331	LTEE	Ara-4	10000	REL4539B	B	point-mutator	SNP	3716702	3716702	3712	3,716,702	G&rarr;A	<font class=snp_type_nonsynonymous>G1238S</font>&nbsp;(<font class=mutation_in_codon>G</font>GT&rarr;<font class=mutation_in_codon>A</font>GT)&nbsp;	ECB_03460	ECB_03460	<i>ECB_03460</i>&nbsp;&rarr;	putative adhesin	putative adhesin	ECB_03460	snp_nonsynonymous	nonsynonymous
17332	LTEE	Ara-4	10000	REL4539B	B	point-mutator	SNP	3719771	3719771	1563	3,719,771	C&rarr;T	<font class=snp_type_synonymous>F521F</font>&nbsp;(TT<font class=mutation_in_codon>C</font>&rarr;TT<font class=mutation_in_codon>T</font>)&nbsp;	lldP	lldP	<i>lldP</i>&nbsp;&rarr;	L-lactate permease	L&#8209;lactate permease	ECB_03461	snp_synonymous	synonymous
17333	LTEE	Ara-4	10000	REL4539B	B	point-mutator	SNP	3754702	3754702	204	3,754,702	A&rarr;G	<font class=snp_type_synonymous>R68R</font>&nbsp;(CG<font class=mutation_in_codon>T</font>&rarr;CG<font class=mutation_in_codon>C</font>)&nbsp;	rph	rph	<i>rph</i>&nbsp;&larr;	ribonuclease PH	ribonuclease PH	ECB_03500	snp_synonymous	synonymous
17334	LTEE	Ara-4	10000	REL4539B	B	point-mutator	SNP	3758927	3758927	601	3,758,927	T&rarr;C	<font class=snp_type_nonsynonymous>K201E</font>&nbsp;(<font class=mutation_in_codon>A</font>AA&rarr;<font class=mutation_in_codon>G</font>AA)&nbsp;	yicF	yicF	<i>yicF</i>&nbsp;&larr;	NAD-dependent DNA ligase LigB	NAD&#8209;dependent DNA ligase LigB	ECB_03504	snp_nonsynonymous	nonsynonymous
17335	LTEE	Ara-4	10000	REL4539B	B	point-mutator	SNP	3761425	3761425	669	3,761,425	T&rarr;C	<font class=snp_type_synonymous>R223R</font>&nbsp;(CG<font class=mutation_in_codon>T</font>&rarr;CG<font class=mutation_in_codon>C</font>)&nbsp;	spoT	spoT	<i>spoT</i>&nbsp;&rarr;	bifunctional (p)ppGpp synthetase II/ guanosine-3',5'-bis pyrophosphate 3'-pyrophosphohydrolase	bifunctional (p)ppGpp synthetase II/ guanosine&#8209;3',5'&#8209;bis pyrophosphate 3'&#8209;pyrophosphohydrolase	ECB_03507	snp_synonymous	synonymous
17336	LTEE	Ara-4	10000	REL4539B	B	point-mutator	SNP	3761922	3761922	1166	3,761,922	A&rarr;G	<font class=snp_type_nonsynonymous>Y389C</font>&nbsp;(T<font class=mutation_in_codon>A</font>C&rarr;T<font class=mutation_in_codon>G</font>C)&nbsp;	spoT	spoT	<i>spoT</i>&nbsp;&rarr;	bifunctional (p)ppGpp synthetase II/ guanosine-3',5'-bis pyrophosphate 3'-pyrophosphohydrolase	bifunctional (p)ppGpp synthetase II/ guanosine&#8209;3',5'&#8209;bis pyrophosphate 3'&#8209;pyrophosphohydrolase	ECB_03507	snp_nonsynonymous	nonsynonymous
17337	LTEE	Ara-4	10000	REL4539B	B	point-mutator	DEL	3802536	3802536	coding (1186/1335 nt)	3,802,536	&Delta;1&nbsp;bp	coding&nbsp;(1186/1335&nbsp;nt)	yicO	yicO	<i>yicO</i>&nbsp;&larr;	predicted xanthine/uracil permase	predicted xanthine/uracil permase	ECB_03548	small_indel	not_snp
17338	LTEE	Ara-4	10000	REL4539B	B	point-mutator	SNP	3813179	3813179	intergenic (-260/-674)	3,813,179	T&rarr;C	intergenic&nbsp;(&#8209;260/&#8209;674)	ivbL,emrD	ivbL/emrD	<i>ivbL</i>&nbsp;&larr;&nbsp;/&nbsp;&rarr;&nbsp;<i>emrD</i>	ilvB operon leader peptide/multidrug efflux system protein	ilvB operon leader peptide/multidrug efflux system protein	ECB_03556/ECB_03557	snp_intergenic	intergenic
17339	LTEE	Ara-4	10000	REL4539B	B	point-mutator	SNP	3834193	3834193	643	3,834,193	T&rarr;C	<font class=snp_type_nonsynonymous>T215A</font>&nbsp;(<font class=mutation_in_codon>A</font>CA&rarr;<font class=mutation_in_codon>G</font>CA)&nbsp;	dgoK	dgoK	<i>dgoK</i>&nbsp;&larr;	2-oxo-3-deoxygalactonate kinase	2&#8209;oxo&#8209;3&#8209;deoxygalactonate kinase	ECB_03577	snp_nonsynonymous	nonsynonymous
17340	LTEE	Ara-4	10000	REL4539B	B	point-mutator	SNP	3847745	3847745	557	3,847,745	A&rarr;G	<font class=snp_type_nonsynonymous>D186G</font>&nbsp;(G<font class=mutation_in_codon>A</font>C&rarr;G<font class=mutation_in_codon>G</font>C)&nbsp;	trmE	trmE	<i>trmE</i>&nbsp;&rarr;	tRNA modification GTPase	tRNA modification GTPase	ECB_03590	snp_nonsynonymous	nonsynonymous
17341	LTEE	Ara-4	10000	REL4539B	B	point-mutator	SNP	3870562	3870562	204	3,870,562	G&rarr;A	<font class=snp_type_synonymous>I68I</font>&nbsp;(AT<font class=mutation_in_codon>C</font>&rarr;AT<font class=mutation_in_codon>T</font>)&nbsp;	pstC	pstC	<i>pstC</i>&nbsp;&larr;	phosphate transporter subunit	phosphate transporter subunit	ECB_03611	snp_synonymous	synonymous
17342	LTEE	Ara-4	10000	REL4539B	B	point-mutator	SNP	3886705	3886705	112	3,886,705	C&rarr;T	<font class=snp_type_nonsynonymous>G38S</font>&nbsp;(<font class=mutation_in_codon>G</font>GT&rarr;<font class=mutation_in_codon>A</font>GT)&nbsp;	mioC	mioC	<i>mioC</i>&nbsp;&larr;	flavodoxin	flavodoxin	ECB_03626	snp_nonsynonymous	nonsynonymous
17343	LTEE	Ara-4	10000	REL4539B	B	point-mutator	DEL	3894997	3901404		3,894,997	&Delta;6,408&nbsp;bp	IS<i>150</i>&#8209;mediated	rbsD,rbsA,rbsC,rbsB,rbsK,rbsR,[yieO]	rbsD–[yieO]	<i>rbsD</i>&#8211;<i>[yieO]</i>	rbsD, rbsA, rbsC, rbsB, rbsK, rbsR, [yieO]	<i>rbsD, rbsA, rbsC, rbsB, rbsK, rbsR, [yieO]</i>	[ECB_03634]–[ECB_03640]	large_deletion	not_snp
17344	LTEE	Ara-4	10000	REL4539B	B	point-mutator	SNP	3914945	3914945	660	3,914,945	T&rarr;C	<font class=snp_type_synonymous>G220G</font>&nbsp;(GG<font class=mutation_in_codon>T</font>&rarr;GG<font class=mutation_in_codon>C</font>)&nbsp;	ilvE	ilvE	<i>ilvE</i>&nbsp;&rarr;	branched-chain amino acid aminotransferase	branched&#8209;chain amino acid aminotransferase	ECB_03648	snp_synonymous	synonymous
17345	LTEE	Ara-4	10000	REL4539B	B	point-mutator	SNP	3943541	3943541	855	3,943,541	C&rarr;T	<font class=snp_type_synonymous>G285G</font>&nbsp;(GG<font class=mutation_in_codon>C</font>&rarr;GG<font class=mutation_in_codon>T</font>)&nbsp;	yifK	yifK	<i>yifK</i>&nbsp;&rarr;	predicted transporter	predicted transporter	ECB_03674	snp_synonymous	synonymous
17346	LTEE	Ara-4	10000	REL4539B	B	point-mutator	SNP	3967478	3967478	intergenic (-24/+245)	3,967,478	C&rarr;T	intergenic&nbsp;(&#8209;24/+245)	yigG,rarD	yigG/rarD	<i>yigG</i>&nbsp;&larr;&nbsp;/&nbsp;&larr;&nbsp;<i>rarD</i>	predicted inner membrane protein/predicted chloramphenical resistance permease	predicted inner membrane protein/predicted chloramphenical resistance permease	ECB_03697/ECB_03698	snp_intergenic	intergenic
17347	LTEE	Ara-4	10000	REL4539B	B	point-mutator	DEL	4038538	4038538	intergenic (+50/-167)	4,038,538	(T)<sub>9&rarr;8</sub>	intergenic&nbsp;(+50/&#8209;167)	bipA,yihL	bipA/yihL	<i>bipA</i>&nbsp;&rarr;&nbsp;/&nbsp;&rarr;&nbsp;<i>yihL</i>	GTP-binding protein/predicted DNA-binding transcriptional regulator	GTP&#8209;binding protein/predicted DNA&#8209;binding transcriptional regulator	ECB_03756/ECB_03757	small_indel	not_snp
17348	LTEE	Ara-4	10000	REL4539B	B	point-mutator	SNP	4064114	4064114	intergenic (-145/-49)	4,064,114	A&rarr;G	intergenic&nbsp;(&#8209;145/&#8209;49)	fdoG,fdhD	fdoG/fdhD	<i>fdoG</i>&nbsp;&larr;&nbsp;/&nbsp;&rarr;&nbsp;<i>fdhD</i>	formate dehydrogenase-O, major subunit/formate dehydrogenase accessory protein	formate dehydrogenase&#8209;O, major subunit/formate dehydrogenase accessory protein	ECB_03779/ECB_03780	snp_intergenic	intergenic
17349	LTEE	Ara-4	10000	REL4539B	B	point-mutator	SNP	4081699	4081699	528	4,081,699	A&rarr;G	<font class=snp_type_synonymous>L176L</font>&nbsp;(TT<font class=mutation_in_codon>A</font>&rarr;TT<font class=mutation_in_codon>G</font>)&nbsp;	kdgT	kdgT	<i>kdgT</i>&nbsp;&rarr;	2-keto-3-deoxygluconate permease	2&#8209;keto&#8209;3&#8209;deoxygluconate permease	ECB_03795	snp_synonymous	synonymous
17350	LTEE	Ara-4	10000	REL4539B	B	point-mutator	SNP	4107849	4107849	153	4,107,849	A&rarr;G	<font class=snp_type_synonymous>G51G</font>&nbsp;(GG<font class=mutation_in_codon>T</font>&rarr;GG<font class=mutation_in_codon>C</font>)&nbsp;	yiiX	yiiX	<i>yiiX</i>&nbsp;&larr;	predicted peptidoglycan peptidase	predicted peptidoglycan peptidase	ECB_03823	snp_synonymous	synonymous
17351	LTEE	Ara-4	10000	REL4539B	B	point-mutator	SNP	4185443	4185443	74	4,185,443	A&rarr;G	<font class=snp_type_nonsynonymous>V25A</font>&nbsp;(G<font class=mutation_in_codon>T</font>T&rarr;G<font class=mutation_in_codon>C</font>T)&nbsp;	purD	purD	<i>purD</i>&nbsp;&larr;	phosphoribosylamine-glycine ligase	phosphoribosylamine&#8209;glycine ligase	ECB_03882	snp_nonsynonymous	nonsynonymous
17352	LTEE	Ara-4	10000	REL4539B	B	point-mutator	SNP	4201886	4201886	674	4,201,886	G&rarr;T	<font class=snp_type_nonsynonymous>A225E</font>&nbsp;(G<font class=mutation_in_codon>C</font>G&rarr;G<font class=mutation_in_codon>A</font>G)&nbsp;	iclR	iclR	<i>iclR</i>&nbsp;&larr;	DNA-binding transcriptional repressor	DNA&#8209;binding transcriptional repressor	ECB_03890	snp_nonsynonymous	nonsynonymous
17353	LTEE	Ara-4	10000	REL4539B	B	point-mutator	SNP	4202140	4202140	420	4,202,140	A&rarr;G	<font class=snp_type_synonymous>C140C</font>&nbsp;(TG<font class=mutation_in_codon>T</font>&rarr;TG<font class=mutation_in_codon>C</font>)&nbsp;	iclR	iclR	<i>iclR</i>&nbsp;&larr;	DNA-binding transcriptional repressor	DNA&#8209;binding transcriptional repressor	ECB_03890	snp_synonymous	synonymous
17354	LTEE	Ara-4	10000	REL4539B	B	point-mutator	SNP	4233221	4233221	2178	4,233,221	A&rarr;G	<font class=snp_type_synonymous>G726G</font>&nbsp;(GG<font class=mutation_in_codon>T</font>&rarr;GG<font class=mutation_in_codon>C</font>)&nbsp;	plsB	plsB	<i>plsB</i>&nbsp;&larr;	glycerol-3-phosphate acyltransferase	glycerol&#8209;3&#8209;phosphate acyltransferase	ECB_03913	snp_synonymous	synonymous
17355	LTEE	Ara-4	10000	REL4539B	B	point-mutator	SNP	4261147	4261147	862	4,261,147	C&rarr;T	<font class=snp_type_nonsynonymous>D288N</font>&nbsp;(<font class=mutation_in_codon>G</font>AT&rarr;<font class=mutation_in_codon>A</font>AT)&nbsp;	yjcF	yjcF	<i>yjcF</i>&nbsp;&larr;	hypothetical protein	hypothetical protein	ECB_03938	snp_nonsynonymous	nonsynonymous
17356	LTEE	Ara-4	10000	REL4539B	B	point-mutator	SNP	4266338	4266338	intergenic (-34/-359)	4,266,338	G&rarr;A	intergenic&nbsp;(&#8209;34/&#8209;359)	acs,nrfA	acs/nrfA	<i>acs</i>&nbsp;&larr;&nbsp;/&nbsp;&rarr;&nbsp;<i>nrfA</i>	acetyl-coenzyme A synthetase/nitrite reductase, formate-dependent, cytochrome	acetyl&#8209;coenzyme A synthetase/nitrite reductase, formate&#8209;dependent, cytochrome	ECB_03941/ECB_03942	snp_intergenic	intergenic
17357	LTEE	Ara-4	10000	REL4539B	B	point-mutator	SNP	4287704	4287704	588	4,287,704	A&rarr;G	<font class=snp_type_synonymous>R196R</font>&nbsp;(CG<font class=mutation_in_codon>T</font>&rarr;CG<font class=mutation_in_codon>C</font>)&nbsp;	alsC	alsC	<i>alsC</i>&nbsp;&larr;	D-allose transporter subunit	D&#8209;allose transporter subunit	ECB_03958	snp_synonymous	synonymous
17358	LTEE	Ara-4	10000	REL4539B	B	point-mutator	SNP	4300777	4300777	468	4,300,777	C&rarr;T	<font class=snp_type_nonsense>W156*</font>&nbsp;(TG<font class=mutation_in_codon>G</font>&rarr;TG<font class=mutation_in_codon>A</font>)&nbsp;	phnF	phnF	<i>phnF</i>&nbsp;&larr;	predicted DNA-binding transcriptional regulator of phosphonate uptake and biodegradation	predicted DNA&#8209;binding transcriptional regulator of phosphonate uptake and biodegradation	ECB_03974	snp_nonsense	nonsense
17359	LTEE	Ara-4	10000	REL4539B	B	point-mutator	SNP	4300961	4300961	284	4,300,961	A&rarr;G	<font class=snp_type_nonsynonymous>L95P</font>&nbsp;(C<font class=mutation_in_codon>T</font>G&rarr;C<font class=mutation_in_codon>C</font>G)&nbsp;	phnF	phnF	<i>phnF</i>&nbsp;&larr;	predicted DNA-binding transcriptional regulator of phosphonate uptake and biodegradation	predicted DNA&#8209;binding transcriptional regulator of phosphonate uptake and biodegradation	ECB_03974	snp_nonsynonymous	nonsynonymous
17360	LTEE	Ara-4	10000	REL4539B	B	point-mutator	SNP	4308599	4308599	526	4,308,599	C&rarr;T	<font class=snp_type_nonsynonymous>R176C</font>&nbsp;(<font class=mutation_in_codon>C</font>GC&rarr;<font class=mutation_in_codon>T</font>GC)&nbsp;	yjcZ	yjcZ	<i>yjcZ</i>&nbsp;&rarr;	hypothetical protein	hypothetical protein	ECB_03981	snp_nonsynonymous	nonsynonymous
17361	LTEE	Ara-4	10000	REL4539B	B	point-mutator	SNP	4311418	4311418	569	4,311,418	A&rarr;G	<font class=snp_type_nonsynonymous>V190A</font>&nbsp;(G<font class=mutation_in_codon>T</font>C&rarr;G<font class=mutation_in_codon>C</font>C)&nbsp;	basS	basS	<i>basS</i>&nbsp;&larr;	sensory histidine kinase in two-component regulatory system with BasR	sensory histidine kinase in two&#8209;component regulatory system with BasR	ECB_03983	snp_nonsynonymous	nonsynonymous
17362	LTEE	Ara-4	10000	REL4539B	B	point-mutator	SNP	4328944	4328944	pseudogene (444/642 nt)	4,328,944	C&rarr;G	pseudogene&nbsp;(444/642&nbsp;nt)	dcuS	dcuS	<i>dcuS</i>&nbsp;&larr;	sensor of fumarate two-component regulatory system; b4125_1	sensor of fumarate two&#8209;component regulatory system; b4125_1	ECB_03996	snp_pseudogene	pseudogene
17363	LTEE	Ara-4	10000	REL4539B	B	point-mutator	SNP	4333766	4333766	1366	4,333,766	A&rarr;G	<font class=snp_type_synonymous>L456L</font>&nbsp;(<font class=mutation_in_codon>T</font>TG&rarr;<font class=mutation_in_codon>C</font>TG)&nbsp;	yjdL	yjdL	<i>yjdL</i>&nbsp;&larr;	predicted transporter	predicted transporter	ECB_04001	snp_synonymous	synonymous
17364	LTEE	Ara-4	10000	REL4539B	B	point-mutator	INS	4357597	4357597	coding (59/1134 nt)	4,357,597	+G	coding&nbsp;(59/1134&nbsp;nt)	ampC	ampC	<i>ampC</i>&nbsp;&larr;	beta-lactamase/D-alanine carboxypeptidase	beta&#8209;lactamase/D&#8209;alanine carboxypeptidase	ECB_04022	small_indel	not_snp
17365	LTEE	Ara-4	10000	REL4539B	B	point-mutator	SNP	4359265	4359265	1765	4,359,265	C&rarr;T	<font class=snp_type_nonsynonymous>D589N</font>&nbsp;(<font class=mutation_in_codon>G</font>AT&rarr;<font class=mutation_in_codon>A</font>AT)&nbsp;	frdA	frdA	<i>frdA</i>&nbsp;&larr;	fumarate reductase	fumarate reductase	ECB_04026	snp_nonsynonymous	nonsynonymous
17366	LTEE	Ara-4	10000	REL4539B	B	point-mutator	DEL	4375781	4375786	coding (215-220/1848 nt)	4,375,781	(TGGCGC)<sub>3&rarr;2</sub>	coding&nbsp;(215&#8209;220/1848&nbsp;nt)	mutL	mutL	<i>mutL</i>&nbsp;&rarr;	DNA mismatch repair protein	DNA mismatch repair protein	ECB_04037	small_indel	not_snp
17367	LTEE	Ara-4	10000	REL4539B	B	point-mutator	SNP	4380376	4380376	184	4,380,376	G&rarr;T	<font class=snp_type_nonsense>G62*</font>&nbsp;(<font class=mutation_in_codon>G</font>GA&rarr;<font class=mutation_in_codon>T</font>GA)&nbsp;	hflK	hflK	<i>hflK</i>&nbsp;&rarr;	modulator for HflB protease specific for phage lambda cII repressor	modulator for HflB protease specific for phage lambda cII repressor	ECB_04041	snp_nonsense	nonsense
17368	LTEE	Ara-4	10000	REL4539B	B	point-mutator	SNP	4410132	4410132	449	4,410,132	A&rarr;G	<font class=snp_type_nonsynonymous>V150A</font>&nbsp;(G<font class=mutation_in_codon>T</font>G&rarr;G<font class=mutation_in_codon>C</font>G)&nbsp;	ECB_04074	ECB_04074	<i>ECB_04074</i>&nbsp;&larr;	conserved hypothetical protein	conserved hypothetical protein	ECB_04074	snp_nonsynonymous	nonsynonymous
17369	LTEE	Ara-4	10000	REL4539B	B	point-mutator	SNP	4424452	4424452	521	4,424,452	T&rarr;C	<font class=snp_type_nonsynonymous>D174G</font>&nbsp;(G<font class=mutation_in_codon>A</font>C&rarr;G<font class=mutation_in_codon>G</font>C)&nbsp;	ytfL	ytfL	<i>ytfL</i>&nbsp;&larr;	predicted inner membrane protein	predicted inner membrane protein	ECB_04089	snp_nonsynonymous	nonsynonymous
17370	LTEE	Ara-4	10000	REL4539B	B	point-mutator	SNP	4426005	4426005	intergenic (-72/-134)	4,426,005	A&rarr;G	intergenic&nbsp;(&#8209;72/&#8209;134)	msrA,ytfM	msrA/ytfM	<i>msrA</i>&nbsp;&larr;&nbsp;/&nbsp;&rarr;&nbsp;<i>ytfM</i>	methionine sulfoxide reductase A/predicted outer membrane protein and surface antigen	methionine sulfoxide reductase A/predicted outer membrane protein and surface antigen	ECB_04090/ECB_04091	snp_intergenic	intergenic
17371	LTEE	Ara-4	10000	REL4539B	B	point-mutator	SNP	4427654	4427654	1516	4,427,654	T&rarr;C	<font class=snp_type_nonsynonymous>Y506H</font>&nbsp;(<font class=mutation_in_codon>T</font>AC&rarr;<font class=mutation_in_codon>C</font>AC)&nbsp;	ytfM	ytfM	<i>ytfM</i>&nbsp;&rarr;	predicted outer membrane protein and surface antigen	predicted outer membrane protein and surface antigen	ECB_04091	snp_nonsynonymous	nonsynonymous
17372	LTEE	Ara-4	10000	REL4539B	B	point-mutator	DEL	4436470	4436470	coding (647/1023 nt)	4,436,470	(A)<sub>6&rarr;5</sub>	coding&nbsp;(647/1023&nbsp;nt)	ytfT	ytfT	<i>ytfT</i>&nbsp;&rarr;	predicted sugar transporter subunit: membrane component of ABC superfamily	predicted sugar transporter subunit: membrane component of ABC superfamily	ECB_04098	small_indel	not_snp
17373	LTEE	Ara-4	10000	REL4539B	B	point-mutator	SNP	4437634	4437634	802	4,437,634	A&rarr;G	<font class=snp_type_nonsynonymous>T268A</font>&nbsp;(<font class=mutation_in_codon>A</font>CG&rarr;<font class=mutation_in_codon>G</font>CG)&nbsp;	yjfF	yjfF	<i>yjfF</i>&nbsp;&rarr;	predicted sugar transporter subunit: membrane component of ABC superfamily	predicted sugar transporter subunit: membrane component of ABC superfamily	ECB_04099	snp_nonsynonymous	nonsynonymous
17374	LTEE	Ara-4	10000	REL4539B	B	point-mutator	SNP	4463690	4463690	928	4,463,690	T&rarr;C	<font class=snp_type_nonsynonymous>S310P</font>&nbsp;(<font class=mutation_in_codon>T</font>CA&rarr;<font class=mutation_in_codon>C</font>CA)&nbsp;	yjgN	yjgN	<i>yjgN</i>&nbsp;&rarr;	conserved inner membrane protein	conserved inner membrane protein	ECB_04123	snp_nonsynonymous	nonsynonymous
17375	LTEE	Ara-4	10000	REL4539B	B	point-mutator	INS	4475811	4475811	intergenic (-59/+4)	4,475,811	+G	intergenic&nbsp;(&#8209;59/+4)	idnT,idnO	idnT/idnO	<i>idnT</i>&nbsp;&larr;&nbsp;/&nbsp;&larr;&nbsp;<i>idnO</i>	L-idonate and D-gluconate transporter/gluconate 5-dehydrogenase	L&#8209;idonate and D&#8209;gluconate transporter/gluconate 5&#8209;dehydrogenase	ECB_04131/ECB_04132	small_indel	not_snp
17376	LTEE	Ara-4	10000	REL4539B	B	point-mutator	SNP	4483248	4483248	97	4,483,248	A&rarr;G	<font class=snp_type_nonsynonymous>T33A</font>&nbsp;(<font class=mutation_in_codon>A</font>CA&rarr;<font class=mutation_in_codon>G</font>CA)&nbsp;	yjgZ	yjgZ	<i>yjgZ</i>&nbsp;&rarr;	predicted protein	predicted protein	ECB_04139	snp_nonsynonymous	nonsynonymous
17377	LTEE	Ara-4	10000	REL4539B	B	point-mutator	SNP	4484027	4484027	1297	4,484,027	T&rarr;C	<font class=snp_type_nonsynonymous>T433A</font>&nbsp;(<font class=mutation_in_codon>A</font>CA&rarr;<font class=mutation_in_codon>G</font>CA)&nbsp;	insG	insG	<i>insG</i>&nbsp;&larr;	IS4 predicted transposase	IS4 predicted transposase	ECB_04140	snp_nonsynonymous	nonsynonymous
17378	LTEE	Ara-4	10000	REL4539B	B	point-mutator	INS	4521122	4521122	pseudogene (28/498 nt)	4,521,122	(A)<sub>7&rarr;8</sub>	pseudogene&nbsp;(28/498&nbsp;nt)	fimB	fimB	<i>fimB</i>&nbsp;&rarr;	recombinase involved in phase variation; regulator for fimA; b4312_1	recombinase involved in phase variation; regulator for fimA; b4312_1	ECB_04179	small_indel	not_snp
17379	LTEE	Ara-4	10000	REL4539B	B	point-mutator	INS	4525508	4525508	coding (291/726 nt)	4,525,508	(A)<sub>7&rarr;8</sub>	coding&nbsp;(291/726&nbsp;nt)	fimC	fimC	<i>fimC</i>&nbsp;&rarr;	chaperone, periplasmic	chaperone, periplasmic	ECB_04185	small_indel	not_snp
17380	LTEE	Ara-4	10000	REL4539B	B	point-mutator	SNP	4562618	4562618	2119	4,562,618	A&rarr;G	<font class=snp_type_nonsynonymous>F707L</font>&nbsp;(<font class=mutation_in_codon>T</font>TT&rarr;<font class=mutation_in_codon>C</font>TT)&nbsp;	hsdR	hsdR	<i>hsdR</i>&nbsp;&larr;	endonuclease R	endonuclease R	ECB_04216	snp_nonsynonymous	nonsynonymous
17381	LTEE	Ara-4	10000	REL4539B	B	point-mutator	SNP	4616468	4616468	940	4,616,468	A&rarr;G	<font class=snp_type_nonsynonymous>T314A</font>&nbsp;(<font class=mutation_in_codon>A</font>CT&rarr;<font class=mutation_in_codon>G</font>CT)&nbsp;	nadR	nadR	<i>nadR</i>&nbsp;&rarr;	nicotinamide-nucleotide adenylyltransferase	nicotinamide&#8209;nucleotide adenylyltransferase	ECB_04266	snp_nonsynonymous	nonsynonymous
17382	LTEE	Ara-4	15000	REL7180A	A	point-mutator	SNP	1945	1945	1610	1,945	T&rarr;C	<font class=snp_type_nonsynonymous>L537S</font>&nbsp;(T<font class=mutation_in_codon>T</font>A&rarr;T<font class=mutation_in_codon>C</font>A)&nbsp;	thrA	thrA	<i>thrA</i>&nbsp;&rarr;	bifunctional aspartokinase I/homeserine dehydrogenase I	bifunctional aspartokinase I/homeserine dehydrogenase I	ECB_00002	snp_nonsynonymous	nonsynonymous
17383	LTEE	Ara-4	15000	REL7180A	A	point-mutator	DEL	38191	38191	intergenic (+82/-180)	38,191	(T)<sub>9&rarr;8</sub>	intergenic&nbsp;(+82/&#8209;180)	carB,caiF	carB/caiF	<i>carB</i>&nbsp;&rarr;&nbsp;/&nbsp;&rarr;&nbsp;<i>caiF</i>	carbamoyl-phosphate synthase large subunit/DNA-binding transcriptional activator	carbamoyl&#8209;phosphate synthase large subunit/DNA&#8209;binding transcriptional activator	ECB_00037/ECB_00038	small_indel	not_snp
17384	LTEE	Ara-4	15000	REL7180A	A	point-mutator	SNP	56284	56284	342	56,284	C&rarr;T	<font class=snp_type_synonymous>L114L</font>&nbsp;(CT<font class=mutation_in_codon>G</font>&rarr;CT<font class=mutation_in_codon>A</font>)&nbsp;	ksgA	ksgA	<i>ksgA</i>&nbsp;&larr;	dimethyladenosine transferase	dimethyladenosine transferase	ECB_00055	snp_synonymous	synonymous
17385	LTEE	Ara-4	15000	REL7180A	A	point-mutator	DEL	68828	68828	coding (527/696 nt)	68,828	&Delta;1&nbsp;bp	coding&nbsp;(527/696&nbsp;nt)	araD	araD	<i>araD</i>&nbsp;&larr;	L-ribulose-5-phosphate 4-epimerase	L&#8209;ribulose&#8209;5&#8209;phosphate 4&#8209;epimerase	ECB_00063	small_indel	not_snp
17386	LTEE	Ara-4	15000	REL7180A	A	point-mutator	SNP	74145	74145	intergenic (+76/-10)	74,145	C&rarr;T	intergenic&nbsp;(+76/&#8209;10)	araC,yabI	araC/yabI	<i>araC</i>&nbsp;&rarr;&nbsp;/&nbsp;&rarr;&nbsp;<i>yabI</i>	DNA-binding transcriptional dual regulator/conserved inner membrane protein	DNA&#8209;binding transcriptional dual regulator/conserved inner membrane protein	ECB_00066/ECB_00067	snp_intergenic	intergenic
17387	LTEE	Ara-4	15000	REL7180A	A	point-mutator	SNP	80130	80130	intergenic (-27/-295)	80,130	A&rarr;G	intergenic&nbsp;(&#8209;27/&#8209;295)	yabN,setA	yabN/setA	<i>yabN</i>&nbsp;&larr;&nbsp;/&nbsp;&rarr;&nbsp;<i>setA</i>	DNA-binding transcriptional regulator/broad specificity sugar efflux system	DNA&#8209;binding transcriptional regulator/broad specificity sugar efflux system	ECB_00071/ECB_00072	snp_intergenic	intergenic
17388	LTEE	Ara-4	15000	REL7180A	A	point-mutator	INS	86383	86383	intergenic (-50/+43)	86,383	(A)<sub>7&rarr;8</sub>	intergenic&nbsp;(&#8209;50/+43)	leuA,leuL	leuA/leuL	<i>leuA</i>&nbsp;&larr;&nbsp;/&nbsp;&larr;&nbsp;<i>leuL</i>	2-isopropylmalate synthase/leu operon leader peptide	2&#8209;isopropylmalate synthase/leu operon leader peptide	ECB_00076/ECB_00077	small_indel	not_snp
17389	LTEE	Ara-4	15000	REL7180A	A	point-mutator	SNP	90953	90953	122	90,953	T&rarr;C	<font class=snp_type_nonsynonymous>V41A</font>&nbsp;(G<font class=mutation_in_codon>T</font>G&rarr;G<font class=mutation_in_codon>C</font>G)&nbsp;	fruR	fruR	<i>fruR</i>&nbsp;&rarr;	DNA-binding transcriptional dual regulator	DNA&#8209;binding transcriptional dual regulator	ECB_00081	snp_nonsynonymous	nonsynonymous
17390	LTEE	Ara-4	15000	REL7180A	A	point-mutator	SNP	94387	94387	171	94,387	C&rarr;T	<font class=snp_type_synonymous>G57G</font>&nbsp;(GG<font class=mutation_in_codon>C</font>&rarr;GG<font class=mutation_in_codon>T</font>)&nbsp;	ftsI	ftsI	<i>ftsI</i>&nbsp;&rarr;	transpeptidase involved in septal peptidoglycan synthesis (penicillin-binding protein 3)	transpeptidase involved in septal peptidoglycan synthesis (penicillin&#8209;binding protein 3)	ECB_00085	snp_synonymous	synonymous
17391	LTEE	Ara-4	15000	REL7180A	A	point-mutator	SNP	94476	94476	260	94,476	C&rarr;T	<font class=snp_type_nonsynonymous>P87L</font>&nbsp;(C<font class=mutation_in_codon>C</font>G&rarr;C<font class=mutation_in_codon>T</font>G)&nbsp;	ftsI	ftsI	<i>ftsI</i>&nbsp;&rarr;	transpeptidase involved in septal peptidoglycan synthesis (penicillin-binding protein 3)	transpeptidase involved in septal peptidoglycan synthesis (penicillin&#8209;binding protein 3)	ECB_00085	snp_nonsynonymous	nonsynonymous
17392	LTEE	Ara-4	15000	REL7180A	A	point-mutator	SNP	101466	101466	260	101,466	T&rarr;C	<font class=snp_type_nonsynonymous>V87A</font>&nbsp;(G<font class=mutation_in_codon>T</font>C&rarr;G<font class=mutation_in_codon>C</font>C)&nbsp;	ftsW	ftsW	<i>ftsW</i>&nbsp;&rarr;	integral membrane protein involved in stabilizing FstZ ring during cell division	integral membrane protein involved in stabilizing FstZ ring during cell division	ECB_00090	snp_nonsynonymous	nonsynonymous
17393	LTEE	Ara-4	15000	REL7180A	A	point-mutator	SNP	103519	103519	intergenic (+4/-50)	103,519	T&rarr;C	intergenic&nbsp;(+4/&#8209;50)	murG,murC	murG/murC	<i>murG</i>&nbsp;&rarr;&nbsp;/&nbsp;&rarr;&nbsp;<i>murC</i>	N-acetylglucosaminyl transferase/UDP-N-acetylmuramate-L-alanine ligase	N&#8209;acetylglucosaminyl transferase/UDP&#8209;N&#8209;acetylmuramate&#8209;L&#8209;alanine ligase	ECB_00091/ECB_00092	snp_intergenic	intergenic
17394	LTEE	Ara-4	15000	REL7180A	A	point-mutator	SNP	112943	112943	1861	112,943	C&rarr;T	<font class=snp_type_nonsynonymous>P621S</font>&nbsp;(<font class=mutation_in_codon>C</font>CG&rarr;<font class=mutation_in_codon>T</font>CG)&nbsp;	secA	secA	<i>secA</i>&nbsp;&rarr;	translocase	translocase	ECB_00099	snp_nonsynonymous	nonsynonymous
17395	LTEE	Ara-4	15000	REL7180A	A	point-mutator	SNP	114863	114863	541	114,863	A&rarr;G	<font class=snp_type_nonsynonymous>F181L</font>&nbsp;(<font class=mutation_in_codon>T</font>TC&rarr;<font class=mutation_in_codon>C</font>TC)&nbsp;	yacF	yacF	<i>yacF</i>&nbsp;&larr;	hypothetical protein	hypothetical protein	ECB_00102	snp_nonsynonymous	nonsynonymous
17396	LTEE	Ara-4	15000	REL7180A	A	point-mutator	SNP	116606	116606	359	116,606	A&rarr;G	<font class=snp_type_nonsynonymous>N120S</font>&nbsp;(A<font class=mutation_in_codon>A</font>C&rarr;A<font class=mutation_in_codon>G</font>C)&nbsp;	guaC	guaC	<i>guaC</i>&nbsp;&rarr;	guanosine 5'-monophosphate oxidoreductase	guanosine 5'&#8209;monophosphate oxidoreductase	ECB_00104	snp_nonsynonymous	nonsynonymous
17397	LTEE	Ara-4	15000	REL7180A	A	point-mutator	SNP	119890	119890	14	119,890	T&rarr;C	<font class=snp_type_nonsynonymous>Q5R</font>&nbsp;(C<font class=mutation_in_codon>A</font>G&rarr;C<font class=mutation_in_codon>G</font>G)&nbsp;	hofB	hofB	<i>hofB</i>&nbsp;&larr;	conserved protein with nucleoside triphosphate hydrolase domain	conserved protein with nucleoside triphosphate hydrolase domain	ECB_00106	snp_nonsynonymous	nonsynonymous
17398	LTEE	Ara-4	15000	REL7180A	A	point-mutator	INS	122548	122548	coding (464/855 nt)	122,548	+G	coding&nbsp;(464/855&nbsp;nt)	ampE	ampE	<i>ampE</i>&nbsp;&rarr;	predicted inner membrane protein	predicted inner membrane protein	ECB_00110	small_indel	not_snp
17399	LTEE	Ara-4	15000	REL7180A	A	point-mutator	SNP	133662	133662	403	133,662	C&rarr;T	<font class=snp_type_nonsynonymous>A135T</font>&nbsp;(<font class=mutation_in_codon>G</font>CC&rarr;<font class=mutation_in_codon>A</font>CC)&nbsp;	yacH	yacH	<i>yacH</i>&nbsp;&larr;	hypothetical protein	hypothetical protein	ECB_00116	snp_nonsynonymous	nonsynonymous
17400	LTEE	Ara-4	15000	REL7180A	A	point-mutator	SNP	144746	144746	513	144,746	C&rarr;T	<font class=snp_type_synonymous>G171G</font>&nbsp;(GG<font class=mutation_in_codon>C</font>&rarr;GG<font class=mutation_in_codon>T</font>)&nbsp;	hpt	hpt	<i>hpt</i>&nbsp;&rarr;	hypoxanthine-guanine phosphoribosyltransferase	hypoxanthine&#8209;guanine phosphoribosyltransferase	ECB_00124	snp_synonymous	synonymous
17401	LTEE	Ara-4	15000	REL7180A	A	point-mutator	SNP	154752	154752	318	154,752	A&rarr;G	<font class=snp_type_synonymous>G106G</font>&nbsp;(GG<font class=mutation_in_codon>T</font>&rarr;GG<font class=mutation_in_codon>C</font>)&nbsp;	yadL	yadL	<i>yadL</i>&nbsp;&larr;	predicted fimbrial-like adhesin protein	predicted fimbrial&#8209;like adhesin protein	ECB_00136	snp_synonymous	synonymous
17402	LTEE	Ara-4	15000	REL7180A	A	point-mutator	SNP	161288	161288	657	161,288	C&rarr;T	<font class=snp_type_synonymous>P219P</font>&nbsp;(CC<font class=mutation_in_codon>G</font>&rarr;CC<font class=mutation_in_codon>A</font>)&nbsp;	pcnB	pcnB	<i>pcnB</i>&nbsp;&larr;	poly(A) polymerase I	poly(A) polymerase I	ECB_00142	snp_synonymous	synonymous
17403	LTEE	Ara-4	15000	REL7180A	A	point-mutator	SNP	165868	165868	913	165,868	A&rarr;G	<font class=snp_type_nonsynonymous>T305A</font>&nbsp;(<font class=mutation_in_codon>A</font>CG&rarr;<font class=mutation_in_codon>G</font>CG)&nbsp;	hrpB	hrpB	<i>hrpB</i>&nbsp;&rarr;	predicted ATP-dependent helicase	predicted ATP&#8209;dependent helicase	ECB_00147	snp_nonsynonymous	nonsynonymous
17404	LTEE	Ara-4	15000	REL7180A	A	point-mutator	SNP	173356	173356	737	173,356	G&rarr;A	<font class=snp_type_nonsynonymous>G246D</font>&nbsp;(G<font class=mutation_in_codon>G</font>C&rarr;G<font class=mutation_in_codon>A</font>C)&nbsp;	fhuC	fhuC	<i>fhuC</i>&nbsp;&rarr;	iron-hydroxamate transporter subunit	iron&#8209;hydroxamate transporter subunit	ECB_00150	snp_nonsynonymous	nonsynonymous
17405	LTEE	Ara-4	15000	REL7180A	A	point-mutator	SNP	178078	178078	130	178,078	A&rarr;G	<font class=snp_type_nonsynonymous>T44A</font>&nbsp;(<font class=mutation_in_codon>A</font>CG&rarr;<font class=mutation_in_codon>G</font>CG)&nbsp;	yadQ	yadQ	<i>yadQ</i>&nbsp;&rarr;	chloride channel protein	chloride channel protein	ECB_00154	snp_nonsynonymous	nonsynonymous
17406	LTEE	Ara-4	15000	REL7180A	A	point-mutator	SNP	190323	190323	1170	190,323	G&rarr;A	<font class=snp_type_synonymous>T390T</font>&nbsp;(AC<font class=mutation_in_codon>C</font>&rarr;AC<font class=mutation_in_codon>T</font>)&nbsp;	glnD	glnD	<i>glnD</i>&nbsp;&larr;	PII uridylyl-transferase	PII uridylyl&#8209;transferase	ECB_00165	snp_synonymous	synonymous
17407	LTEE	Ara-4	15000	REL7180A	A	point-mutator	SNP	194207	194207	509	194,207	C&rarr;T	<font class=snp_type_nonsynonymous>A170V</font>&nbsp;(G<font class=mutation_in_codon>C</font>T&rarr;G<font class=mutation_in_codon>T</font>T)&nbsp;	tsf	tsf	<i>tsf</i>&nbsp;&rarr;	elongation factor Ts	elongation factor Ts	ECB_00168	snp_nonsynonymous	nonsynonymous
17408	LTEE	Ara-4	15000	REL7180A	A	point-mutator	SNP	208794	208794	827	208,794	A&rarr;G	<font class=snp_type_nonsynonymous>Y276C</font>&nbsp;(T<font class=mutation_in_codon>A</font>C&rarr;T<font class=mutation_in_codon>G</font>C)&nbsp;	dnaE	dnaE	<i>dnaE</i>&nbsp;&rarr;	DNA polymerase III subunit alpha	DNA polymerase III subunit alpha	ECB_00182	snp_nonsynonymous	nonsynonymous
17409	LTEE	Ara-4	15000	REL7180A	A	point-mutator	SNP	215297	215297	125	215,297	T&rarr;C	<font class=snp_type_nonsynonymous>V42A</font>&nbsp;(G<font class=mutation_in_codon>T</font>C&rarr;G<font class=mutation_in_codon>C</font>C)&nbsp;	tilS	tilS	<i>tilS</i>&nbsp;&rarr;	tRNA(Ile)-lysidine synthetase	tRNA(Ile)&#8209;lysidine synthetase	ECB_00186	snp_nonsynonymous	nonsynonymous
17410	LTEE	Ara-4	15000	REL7180A	A	point-mutator	INS	242203	242203	coding (193/372 nt)	242,203	+G	coding&nbsp;(193/372&nbsp;nt)	ECB_00212	ECB_00212	<i>ECB_00212</i>&nbsp;&rarr;	hypothetical protein	hypothetical protein	ECB_00212	small_indel	not_snp
17411	LTEE	Ara-4	15000	REL7180A	A	point-mutator	SNP	248575	248575	462	248,575	C&rarr;T	<font class=snp_type_synonymous>G154G</font>&nbsp;(GG<font class=mutation_in_codon>C</font>&rarr;GG<font class=mutation_in_codon>T</font>)&nbsp;	lpcA	lpcA	<i>lpcA</i>&nbsp;&rarr;	phosphoheptose isomerase	phosphoheptose isomerase	ECB_00217	snp_synonymous	synonymous
17412	LTEE	Ara-4	15000	REL7180A	A	point-mutator	SNP	255769	255769	309	255,769	T&rarr;C	<font class=snp_type_synonymous>D103D</font>&nbsp;(GA<font class=mutation_in_codon>T</font>&rarr;GA<font class=mutation_in_codon>C</font>)&nbsp;	dinB	dinB	<i>dinB</i>&nbsp;&rarr;	DNA polymerase IV	DNA polymerase IV	ECB_00226	snp_synonymous	synonymous
17413	LTEE	Ara-4	15000	REL7180A	A	point-mutator	SNP	265864	265864	985	265,864	C&rarr;T	<font class=snp_type_nonsynonymous>R329C</font>&nbsp;(<font class=mutation_in_codon>C</font>GT&rarr;<font class=mutation_in_codon>T</font>GT)&nbsp;	proB	proB	<i>proB</i>&nbsp;&rarr;	gamma-glutamyl kinase	gamma&#8209;glutamyl kinase	ECB_00239	snp_nonsynonymous	nonsynonymous
17414	LTEE	Ara-4	15000	REL7180A	A	point-mutator	SNP	275851	275851	1149	275,851	G&rarr;A	<font class=snp_type_synonymous>S383S</font>&nbsp;(AG<font class=mutation_in_codon>C</font>&rarr;AG<font class=mutation_in_codon>T</font>)&nbsp;	yagW	yagW	<i>yagW</i>&nbsp;&larr;	predicted receptor	predicted receptor	ECB_00249	snp_synonymous	synonymous
17415	LTEE	Ara-4	15000	REL7180A	A	point-mutator	SNP	279549	279549	660	279,549	G&rarr;T	<font class=snp_type_synonymous>P220P</font>&nbsp;(CC<font class=mutation_in_codon>C</font>&rarr;CC<font class=mutation_in_codon>A</font>)&nbsp;	yagY	yagY	<i>yagY</i>&nbsp;&larr;	hypothetical protein	hypothetical protein	ECB_00251	snp_synonymous	synonymous
17416	LTEE	Ara-4	15000	REL7180A	A	point-mutator	SNP	280956	280956	562	280,956	A&rarr;G	<font class=snp_type_nonsynonymous>Y188H</font>&nbsp;(<font class=mutation_in_codon>T</font>AC&rarr;<font class=mutation_in_codon>C</font>AC)&nbsp;	ykgK	ykgK	<i>ykgK</i>&nbsp;&larr;	predicted regulator	predicted regulator	ECB_00253	snp_nonsynonymous	nonsynonymous
17417	LTEE	Ara-4	15000	REL7180A	A	point-mutator	SNP	283416	283416	intergenic (-459/-1121)	283,416	C&rarr;A	intergenic&nbsp;(&#8209;459/&#8209;1121)	ykgM,eaeH	ykgM/eaeH	<i>ykgM</i>&nbsp;&larr;&nbsp;/&nbsp;&rarr;&nbsp;<i>eaeH</i>	50S ribosomal protein L31/attaching and effacing protein, pathogenesis factor	50S ribosomal protein L31/attaching and effacing protein, pathogenesis factor	ECB_00255/ECB_00256	snp_intergenic	intergenic
17418	LTEE	Ara-4	15000	REL7180A	A	point-mutator	SNP	286660	286660	2124	286,660	G&rarr;A	<font class=snp_type_synonymous>T708T</font>&nbsp;(AC<font class=mutation_in_codon>G</font>&rarr;AC<font class=mutation_in_codon>A</font>)&nbsp;	eaeH	eaeH	<i>eaeH</i>&nbsp;&rarr;	attaching and effacing protein, pathogenesis factor	attaching and effacing protein, pathogenesis factor	ECB_00256	snp_synonymous	synonymous
17419	LTEE	Ara-4	15000	REL7180A	A	point-mutator	SNP	292769	292769	intergenic (-119/-107)	292,769	A&rarr;G	intergenic&nbsp;(&#8209;119/&#8209;107)	ykgC,ykgD	ykgC/ykgD	<i>ykgC</i>&nbsp;&larr;&nbsp;/&nbsp;&rarr;&nbsp;<i>ykgD</i>	pyridine nucleotide-disulfide oxidoreductase/predicted DNA-binding transcriptional regulator	pyridine nucleotide&#8209;disulfide oxidoreductase/predicted DNA&#8209;binding transcriptional regulator	ECB_00260/ECB_00261	snp_intergenic	intergenic
17420	LTEE	Ara-4	15000	REL7180A	A	point-mutator	SNP	294550	294550	294	294,550	A&rarr;G	<font class=snp_type_synonymous>A98A</font>&nbsp;(GC<font class=mutation_in_codon>A</font>&rarr;GC<font class=mutation_in_codon>G</font>)&nbsp;	ykgE	ykgE	<i>ykgE</i>&nbsp;&rarr;	predicted oxidoreductase	predicted oxidoreductase	ECB_00262	snp_synonymous	synonymous
17421	LTEE	Ara-4	15000	REL7180A	A	point-mutator	SNP	298503	298503	1394	298,503	C&rarr;T	<font class=snp_type_nonsynonymous>R465H</font>&nbsp;(C<font class=mutation_in_codon>G</font>T&rarr;C<font class=mutation_in_codon>A</font>T)&nbsp;	betA	betA	<i>betA</i>&nbsp;&larr;	choline dehydrogenase	choline dehydrogenase	ECB_00267	snp_nonsynonymous	nonsynonymous
17422	LTEE	Ara-4	15000	REL7180A	A	point-mutator	SNP	304533	304533	intergenic (+388/-487)	304,533	C&rarr;T	intergenic&nbsp;(+388/&#8209;487)	betT,yahA	betT/yahA	<i>betT</i>&nbsp;&rarr;&nbsp;/&nbsp;&rarr;&nbsp;<i>yahA</i>	choline transporter of high affinity/predicted DNA-binding transcriptional regulator	choline transporter of high affinity/predicted DNA&#8209;binding transcriptional regulator	ECB_00270/ECB_00271	snp_intergenic	intergenic
17423	LTEE	Ara-4	15000	REL7180A	A	point-mutator	SNP	306991	306991	92	306,991	A&rarr;G	<font class=snp_type_nonsynonymous>L31S</font>&nbsp;(T<font class=mutation_in_codon>T</font>A&rarr;T<font class=mutation_in_codon>C</font>A)&nbsp;	yahB	yahB	<i>yahB</i>&nbsp;&larr;	predicted DNA-bindng transcriptional regulator	predicted DNA&#8209;bindng transcriptional regulator	ECB_00272	snp_nonsynonymous	nonsynonymous
17424	LTEE	Ara-4	15000	REL7180A	A	point-mutator	SNP	318615	318615	373	318,615	A&rarr;G	<font class=snp_type_nonsynonymous>Y125H</font>&nbsp;(<font class=mutation_in_codon>T</font>AT&rarr;<font class=mutation_in_codon>C</font>AT)&nbsp;	yahN	yahN	<i>yahN</i>&nbsp;&larr;	neutral amino-acid efflux system	neutral amino&#8209;acid efflux system	ECB_00283	snp_nonsynonymous	nonsynonymous
17425	LTEE	Ara-4	15000	REL7180A	A	point-mutator	SNP	335451	335451	285	335,451	G&rarr;A	<font class=snp_type_synonymous>F95F</font>&nbsp;(TT<font class=mutation_in_codon>C</font>&rarr;TT<font class=mutation_in_codon>T</font>)&nbsp;	lacY	lacY	<i>lacY</i>&nbsp;&larr;	galactoside permease	galactoside permease	ECB_00297	snp_synonymous	synonymous
17426	LTEE	Ara-4	15000	REL7180A	A	point-mutator	DEL	340408	340409	coding (682-683/948 nt)	340,408	(GC)<sub>6&rarr;5</sub>	coding&nbsp;(682&#8209;683/948&nbsp;nt)	mhpR	mhpR	<i>mhpR</i>&nbsp;&larr;	DNA-binding transcriptional activator, 3HPP-binding	DNA&#8209;binding transcriptional activator, 3HPP&#8209;binding	ECB_00300	small_indel	not_snp
17427	LTEE	Ara-4	15000	REL7180A	A	point-mutator	INS	352377	352377	intergenic (-139/+47)	352,377	+G	intergenic&nbsp;(&#8209;139/+47)	frmR,yaiO	frmR/yaiO	<i>frmR</i>&nbsp;&larr;&nbsp;/&nbsp;&larr;&nbsp;<i>yaiO</i>	regulator protein that represses frmRAB operon/hypothetical protein	regulator protein that represses frmRAB operon/hypothetical protein	ECB_00311/ECB_00312	small_indel	not_snp
17428	LTEE	Ara-4	15000	REL7180A	A	point-mutator	SNP	357882	357882	754	357,882	A&rarr;G	<font class=snp_type_nonsynonymous>Y252H</font>&nbsp;(<font class=mutation_in_codon>T</font>AC&rarr;<font class=mutation_in_codon>C</font>AC)&nbsp;	hemB	hemB	<i>hemB</i>&nbsp;&larr;	delta-aminolevulinic acid dehydratase	delta&#8209;aminolevulinic acid dehydratase	ECB_00319	snp_nonsynonymous	nonsynonymous
17429	LTEE	Ara-4	15000	REL7180A	A	point-mutator	SNP	374341	374341	291	374,341	G&rarr;A	<font class=snp_type_synonymous>V97V</font>&nbsp;(GT<font class=mutation_in_codon>G</font>&rarr;GT<font class=mutation_in_codon>A</font>)&nbsp;	aroL	aroL	<i>aroL</i>&nbsp;&rarr;	shikimate kinase II	shikimate kinase II	ECB_00335	snp_synonymous	synonymous
17430	LTEE	Ara-4	15000	REL7180A	A	point-mutator	SNP	406637	406637	intergenic (-80/+100)	406,637	T&rarr;C	intergenic&nbsp;(&#8209;80/+100)	yajO,dxs	yajO/dxs	<i>yajO</i>&nbsp;&larr;&nbsp;/&nbsp;&larr;&nbsp;<i>dxs</i>	predicted oxidoreductase, NAD(P)-binding/1-deoxy-D-xylulose-5-phosphate synthase	predicted oxidoreductase, NAD(P)&#8209;binding/1&#8209;deoxy&#8209;D&#8209;xylulose&#8209;5&#8209;phosphate synthase	ECB_00367/ECB_00368	snp_intergenic	intergenic
17431	LTEE	Ara-4	15000	REL7180A	A	point-mutator	SNP	406736	406736	intergenic (-179/+1)	406,736	A&rarr;G	intergenic&nbsp;(&#8209;179/+1)	yajO,dxs	yajO/dxs	<i>yajO</i>&nbsp;&larr;&nbsp;/&nbsp;&larr;&nbsp;<i>dxs</i>	predicted oxidoreductase, NAD(P)-binding/1-deoxy-D-xylulose-5-phosphate synthase	predicted oxidoreductase, NAD(P)&#8209;binding/1&#8209;deoxy&#8209;D&#8209;xylulose&#8209;5&#8209;phosphate synthase	ECB_00367/ECB_00368	snp_intergenic	intergenic
17432	LTEE	Ara-4	15000	REL7180A	A	point-mutator	SNP	427298	427298	intergenic (+162/-84)	427,298	C&rarr;T	intergenic&nbsp;(+162/&#8209;84)	tig,clpP	tig/clpP	<i>tig</i>&nbsp;&rarr;&nbsp;/&nbsp;&rarr;&nbsp;<i>clpP</i>	trigger factor/ATP-dependent Clp protease proteolytic subunit	trigger factor/ATP&#8209;dependent Clp protease proteolytic subunit	ECB_00387/ECB_00388	snp_intergenic	intergenic
17433	LTEE	Ara-4	15000	REL7180A	A	point-mutator	SNP	430835	430835	intergenic (-48/-108)	430,835	C&rarr;T	intergenic&nbsp;(&#8209;48/&#8209;108)	insL-2,lon	insL-2/lon	<i>insL&#8209;2</i>&nbsp;&larr;&nbsp;/&nbsp;&rarr;&nbsp;<i>lon</i>	putative transposase insL for insertion sequence IS186/DNA-binding ATP-dependent protease La	putative transposase insL for insertion sequence IS186/DNA&#8209;binding ATP&#8209;dependent protease La	ECB_00390/ECB_00391	snp_intergenic	intergenic
17434	LTEE	Ara-4	15000	REL7180A	A	point-mutator	SNP	431012	431012	70	431,012	C&rarr;T	<font class=snp_type_nonsynonymous>H24Y</font>&nbsp;(<font class=mutation_in_codon>C</font>AC&rarr;<font class=mutation_in_codon>T</font>AC)&nbsp;	lon	lon	<i>lon</i>&nbsp;&rarr;	DNA-binding ATP-dependent protease La	DNA&#8209;binding ATP&#8209;dependent protease La	ECB_00391	snp_nonsynonymous	nonsynonymous
17435	LTEE	Ara-4	15000	REL7180A	A	point-mutator	SNP	459898	459898	1296	459,898	C&rarr;T	<font class=snp_type_synonymous>N432N</font>&nbsp;(AA<font class=mutation_in_codon>C</font>&rarr;AA<font class=mutation_in_codon>T</font>)&nbsp;	kefA	kefA	<i>kefA</i>&nbsp;&rarr;	fused conserved protein	fused conserved protein	ECB_00416	snp_synonymous	synonymous
17436	LTEE	Ara-4	15000	REL7180A	A	point-mutator	SNP	474627	474627	679	474,627	A&rarr;G	<font class=snp_type_nonsynonymous>F227L</font>&nbsp;(<font class=mutation_in_codon>T</font>TT&rarr;<font class=mutation_in_codon>C</font>TT)&nbsp;	ybaL	ybaL	<i>ybaL</i>&nbsp;&larr;	predicted transporter with NAD(P)-binding Rossmann-fold domain	predicted transporter with NAD(P)&#8209;binding Rossmann&#8209;fold domain	ECB_00429	snp_nonsynonymous	nonsynonymous
17437	LTEE	Ara-4	15000	REL7180A	A	point-mutator	SNP	477706	477706	726	477,706	C&rarr;T	<font class=snp_type_synonymous>A242A</font>&nbsp;(GC<font class=mutation_in_codon>C</font>&rarr;GC<font class=mutation_in_codon>T</font>)&nbsp;	ushA	ushA	<i>ushA</i>&nbsp;&rarr;	UDP-sugar hydrolase	UDP&#8209;sugar hydrolase	ECB_00431	snp_synonymous	synonymous
17438	LTEE	Ara-4	15000	REL7180A	A	point-mutator	SNP	486931	486931	94	486,931	A&rarr;G	<font class=snp_type_synonymous>L32L</font>&nbsp;(<font class=mutation_in_codon>T</font>TG&rarr;<font class=mutation_in_codon>C</font>TG)&nbsp;	ybbJ	ybbJ	<i>ybbJ</i>&nbsp;&larr;	conserved inner membrane protein	conserved inner membrane protein	ECB_00439	snp_synonymous	synonymous
17439	LTEE	Ara-4	15000	REL7180A	A	point-mutator	SNP	499192	499192	3765	499,192	T&rarr;C	<font class=snp_type_synonymous>P1255P</font>&nbsp;(CC<font class=mutation_in_codon>T</font>&rarr;CC<font class=mutation_in_codon>C</font>)&nbsp;	rhsD	rhsD	<i>rhsD</i>&nbsp;&rarr;	rhsD element protein	rhsD element protein	ECB_00448	snp_synonymous	synonymous
17440	LTEE	Ara-4	15000	REL7180A	A	point-mutator	SNP	502561	502561	832	502,561	A&rarr;G	<font class=snp_type_nonsynonymous>Y278H</font>&nbsp;(<font class=mutation_in_codon>T</font>AT&rarr;<font class=mutation_in_codon>C</font>AT)&nbsp;	ybbB	ybbB	<i>ybbB</i>&nbsp;&larr;	tRNA 2-selenouridine synthase, selenophosphate-dependent	tRNA 2&#8209;selenouridine synthase, selenophosphate&#8209;dependent	ECB_00453	snp_nonsynonymous	nonsynonymous
17441	LTEE	Ara-4	15000	REL7180A	A	point-mutator	SNP	512489	512489	1177	512,489	C&rarr;T	<font class=snp_type_nonsynonymous>P393S</font>&nbsp;(<font class=mutation_in_codon>C</font>CG&rarr;<font class=mutation_in_codon>T</font>CG)&nbsp;	allB	allB	<i>allB</i>&nbsp;&rarr;	allantoinase	allantoinase	ECB_00462	snp_nonsynonymous	nonsynonymous
17442	LTEE	Ara-4	15000	REL7180A	A	point-mutator	SNP	525253	525253	intergenic (-45/+73)	525,253	C&rarr;T	intergenic&nbsp;(&#8209;45/+73)	purE,ybbF	purE/ybbF	<i>purE</i>&nbsp;&larr;&nbsp;/&nbsp;&larr;&nbsp;<i>ybbF</i>	phosphoribosylaminoimidazole carboxylase catalytic subunit/UDP-2,3-diacylglucosamine hydrolase	phosphoribosylaminoimidazole carboxylase catalytic subunit/UDP&#8209;2,3&#8209;diacylglucosamine hydrolase	ECB_00473/ECB_00474	snp_intergenic	intergenic
17443	LTEE	Ara-4	15000	REL7180A	A	point-mutator	SNP	527836	527836	1118	527,836	A&rarr;G	<font class=snp_type_nonsynonymous>D373G</font>&nbsp;(G<font class=mutation_in_codon>A</font>T&rarr;G<font class=mutation_in_codon>G</font>T)&nbsp;	cysS	cysS	<i>cysS</i>&nbsp;&rarr;	cysteinyl-tRNA synthetase	cysteinyl&#8209;tRNA synthetase	ECB_00476	snp_nonsynonymous	nonsynonymous
17444	LTEE	Ara-4	15000	REL7180A	A	point-mutator	SNP	529107	529107	743	529,107	T&rarr;C	<font class=snp_type_nonsynonymous>D248G</font>&nbsp;(G<font class=mutation_in_codon>A</font>C&rarr;G<font class=mutation_in_codon>G</font>C)&nbsp;	folD	folD	<i>folD</i>&nbsp;&larr;	bifunctional 5,10-methylene-tetrahydrofolate dehydrogenase/ 5,10-methylene-tetrahydrofolate cyclohydrolase	bifunctional 5,10&#8209;methylene&#8209;tetrahydrofolate dehydrogenase/ 5,10&#8209;methylene&#8209;tetrahydrofolate cyclohydrolase	ECB_00479	snp_nonsynonymous	nonsynonymous
17445	LTEE	Ara-4	15000	REL7180A	A	point-mutator	SNP	540806	540806	15	540,806	A&rarr;G	<font class=snp_type_nonsynonymous>I5M</font>&nbsp;(AT<font class=mutation_in_codon>A</font>&rarr;AT<font class=mutation_in_codon>G</font>)&nbsp;	ybcK	ybcK	<i>ybcK</i>&nbsp;&rarr;	predicted recombinase	predicted recombinase	ECB_00494	snp_nonsynonymous	nonsynonymous
17446	LTEE	Ara-4	15000	REL7180A	A	point-mutator	DEL	547700	590322		547,700	&Delta;42,623&nbsp;bp	IS<i>1</i>&#8209;mediated	[nmpC],ybcR,ybcS,ybcT,ybcU,ECB_00510,nohB,ECB_00512,ECB_00513,ECB_00514,ECB_00515,ECB_00516,ECB_00517,appY,ompT,envY,ybcH,nfrA,nfrB,nfrB,ECB_00524,yhhI,ECB_00526,ECB_00527,ECB_00528,ECB_00529,ECB_00530,cusS,cusR,cusC,ylcC,cusB,cusA,pheP,ybdG,nfnB,ybdF,ybdJ,ybdK,insJ-1,insK-1,insB-7,insA-7,[insK-1]	[nmpC]–[insK-1]	<i>[nmpC]</i>&#8211;<i>[insK&#8209;1]</i>	<i><b>44 genes</b><BR>[nmpC], ybcR, ybcS, ybcT, ybcU, ECB_00510, nohB, ECB_00512, ECB_00513, ECB_00514, ECB_00515, ECB_00516, ECB_00517, appY, ompT, envY, ybcH, nfrA, nfrB, nfrB, ECB_00524, yhhI, ECB_00526, ECB_00527, ECB_00528, ECB_00529, ECB_00530, cusS, cusR, cusC, ylcC, cusB, cusA, pheP, ybdG, nfnB, ybdF, ybdJ, ybdK, insJ-1, insK-1, insB-7, insA-7, [insK-1]</i>	<i>[nmpC], ybcR, ybcS, ybcT, ybcU, ECB_00510, nohB, ECB_00512, ECB_00513, ECB_00514, ECB_00515, ECB_00516, ECB_00517, appY, ompT, envY, ybcH, nfrA, nfrB, nfrB, ECB_00524, yhhI, ECB_00526, ECB_00527, ECB_00528, ECB_00529, ECB_00530, cusS, cusR, cusC, ylcC, cusB, cusA, pheP, ybdG, nfnB, ybdF, ybdJ, ybdK, insJ&#8209;1, insK&#8209;1, insB&#8209;7, insA&#8209;7, [insK&#8209;1]</i>	[ECB_00503]–[ECB_00544]	large_deletion	not_snp
17447	LTEE	Ara-4	15000	REL7180A	A	point-mutator	SNP	599104	599104	2240	599,104	G&rarr;A	<font class=snp_type_nonsynonymous>G747D</font>&nbsp;(G<font class=mutation_in_codon>G</font>C&rarr;G<font class=mutation_in_codon>A</font>C)&nbsp;	entF	entF	<i>entF</i>&nbsp;&rarr;	enterobactin synthase multienzyme complex component, ATP-dependent	enterobactin synthase multienzyme complex component, ATP&#8209;dependent	ECB_00553	snp_nonsynonymous	nonsynonymous
17448	LTEE	Ara-4	15000	REL7180A	A	point-mutator	SNP	622738	622738	935	622,738	T&rarr;C	<font class=snp_type_nonsynonymous>V312A</font>&nbsp;(G<font class=mutation_in_codon>T</font>A&rarr;G<font class=mutation_in_codon>C</font>A)&nbsp;	ahpF	ahpF	<i>ahpF</i>&nbsp;&rarr;	alkyl hydroperoxide reductase, F52a subunit, FAD/NAD(P)-binding	alkyl hydroperoxide reductase, F52a subunit, FAD/NAD(P)&#8209;binding	ECB_00575	snp_nonsynonymous	nonsynonymous
17449	LTEE	Ara-4	15000	REL7180A	A	point-mutator	SNP	636163	636163	1341	636,163	C&rarr;T	<font class=snp_type_synonymous>A447A</font>&nbsp;(GC<font class=mutation_in_codon>C</font>&rarr;GC<font class=mutation_in_codon>T</font>)&nbsp;	citA	citA	<i>citA</i>&nbsp;&rarr;	sensory histidine kinase in two-component regulatory system with citB	sensory histidine kinase in two&#8209;component regulatory system with citB	ECB_00589	snp_synonymous	synonymous
17450	LTEE	Ara-4	15000	REL7180A	A	point-mutator	DEL	640131	640131	intergenic (+49/+6)	640,131	(T)<sub>9&rarr;8</sub>	intergenic&nbsp;(+49/+6)	cspE,ccrB	cspE/ccrB	<i>cspE</i>&nbsp;&rarr;&nbsp;/&nbsp;&larr;&nbsp;<i>ccrB</i>	cold shock protein E/camphor resistance protein CrcB	cold shock protein E/camphor resistance protein CrcB	ECB_00593/ECB_00594	small_indel	not_snp
17451	LTEE	Ara-4	15000	REL7180A	A	point-mutator	SNP	643673	643673	289	643,673	T&rarr;C	<font class=snp_type_nonsynonymous>S97G</font>&nbsp;(<font class=mutation_in_codon>A</font>GT&rarr;<font class=mutation_in_codon>G</font>GT)&nbsp;	ybeF	ybeF	<i>ybeF</i>&nbsp;&larr;	predicted DNA-binding transcriptional regulator	predicted DNA&#8209;binding transcriptional regulator	ECB_00598	snp_nonsynonymous	nonsynonymous
17452	LTEE	Ara-4	15000	REL7180A	A	point-mutator	SNP	650041	650041	761	650,041	A&rarr;G	<font class=snp_type_nonsynonymous>L254P</font>&nbsp;(C<font class=mutation_in_codon>T</font>G&rarr;C<font class=mutation_in_codon>C</font>G)&nbsp;	mrdA	mrdA	<i>mrdA</i>&nbsp;&larr;	transpeptidase involved in peptidoglycan synthesis (penicillin-binding protein 2)	transpeptidase involved in peptidoglycan synthesis (penicillin&#8209;binding protein 2)	ECB_00604	snp_nonsynonymous	nonsynonymous
17453	LTEE	Ara-4	15000	REL7180A	A	point-mutator	INS	659632	659632	coding (338/708 nt)	659,632	(G)<sub>5&rarr;6</sub>	coding&nbsp;(338/708&nbsp;nt)	ybeR	ybeR	<i>ybeR</i>&nbsp;&rarr;	hypothetical protein	hypothetical protein	ECB_00614	small_indel	not_snp
17454	LTEE	Ara-4	15000	REL7180A	A	point-mutator	INS	669281	669281	intergenic (-302/-153)	669,281	(A)<sub>6&rarr;7</sub>	intergenic&nbsp;(&#8209;302/&#8209;153)	gltI,ECB_00624	gltI/ECB_00624	<i>gltI</i>&nbsp;&larr;&nbsp;/&nbsp;&rarr;&nbsp;<i>ECB_00624</i>	glutamate and aspartate transporter subunit/conserved hypothetical protein	glutamate and aspartate transporter subunit/conserved hypothetical protein	ECB_00623/ECB_00624	small_indel	not_snp
17455	LTEE	Ara-4	15000	REL7180A	A	point-mutator	SNP	673648	673648	232	673,648	G&rarr;A	<font class=snp_type_nonsense>Q78*</font>&nbsp;(<font class=mutation_in_codon>C</font>AG&rarr;<font class=mutation_in_codon>T</font>AG)&nbsp;	ybeX	ybeX	<i>ybeX</i>&nbsp;&larr;	predicteed ion transport	predicteed ion transport	ECB_00626	snp_nonsense	nonsense
17456	LTEE	Ara-4	15000	REL7180A	A	point-mutator	INS	705419	705419	coding (1094/2688 nt)	705,419	(G)<sub>5&rarr;6</sub>	coding&nbsp;(1094/2688&nbsp;nt)	kdpD	kdpD	<i>kdpD</i>&nbsp;&larr;	fused sensory histidine kinase in two-component regulatory system with KdpE: signal sensing protein	fused sensory histidine kinase in two&#8209;component regulatory system with KdpE: signal sensing protein	ECB_00652	small_indel	not_snp
17457	LTEE	Ara-4	15000	REL7180A	A	point-mutator	SNP	712205	712205	350	712,205	A&rarr;G	<font class=snp_type_nonsynonymous>D117G</font>&nbsp;(G<font class=mutation_in_codon>A</font>T&rarr;G<font class=mutation_in_codon>G</font>T)&nbsp;	rhsC	rhsC	<i>rhsC</i>&nbsp;&rarr;	rhsC element core protein RshC	rhsC element core protein RshC	ECB_00658	snp_nonsynonymous	nonsynonymous
17458	LTEE	Ara-4	15000	REL7180A	A	point-mutator	SNP	712803	712803	948	712,803	T&rarr;C	<font class=snp_type_synonymous>S316S</font>&nbsp;(AG<font class=mutation_in_codon>T</font>&rarr;AG<font class=mutation_in_codon>C</font>)&nbsp;	rhsC	rhsC	<i>rhsC</i>&nbsp;&rarr;	rhsC element core protein RshC	rhsC element core protein RshC	ECB_00658	snp_synonymous	synonymous
17459	LTEE	Ara-4	15000	REL7180A	A	point-mutator	SNP	712805	712805	950	712,805	A&rarr;C	<font class=snp_type_nonsynonymous>K317T</font>&nbsp;(A<font class=mutation_in_codon>A</font>G&rarr;A<font class=mutation_in_codon>C</font>G)&nbsp;	rhsC	rhsC	<i>rhsC</i>&nbsp;&rarr;	rhsC element core protein RshC	rhsC element core protein RshC	ECB_00658	snp_nonsynonymous	nonsynonymous
17460	LTEE	Ara-4	15000	REL7180A	A	point-mutator	INS	714880	714880	coding (917/1434 nt)	714,880	(G)<sub>6&rarr;7</sub>	coding&nbsp;(917/1434&nbsp;nt)	ybfO	ybfO	<i>ybfO</i>&nbsp;&rarr;	conserved protein, rhs-like	conserved protein, rhs&#8209;like	ECB_00660	small_indel	not_snp
17461	LTEE	Ara-4	15000	REL7180A	A	point-mutator	SNP	723492	723492	intergenic (-151/-120)	723,492	A&rarr;G	intergenic&nbsp;(&#8209;151/&#8209;120)	ybgH,ybgI	ybgH/ybgI	<i>ybgH</i>&nbsp;&larr;&nbsp;/&nbsp;&rarr;&nbsp;<i>ybgI</i>	predicted transporter/conserved metal-binding protein	predicted transporter/conserved metal&#8209;binding protein	ECB_00669/ECB_00670	snp_intergenic	intergenic
17462	LTEE	Ara-4	15000	REL7180A	A	point-mutator	SNP	739835	739835	339	739,835	A&rarr;G	<font class=snp_type_synonymous>G113G</font>&nbsp;(GG<font class=mutation_in_codon>A</font>&rarr;GG<font class=mutation_in_codon>G</font>)&nbsp;	sucA	sucA	<i>sucA</i>&nbsp;&rarr;	alpha-ketoglutarate decarboxylase	alpha&#8209;ketoglutarate decarboxylase	ECB_00685	snp_synonymous	synonymous
17463	LTEE	Ara-4	15000	REL7180A	A	point-mutator	SNP	748218	748218	1353	748,218	T&rarr;C	<font class=snp_type_synonymous>F451F</font>&nbsp;(TT<font class=mutation_in_codon>T</font>&rarr;TT<font class=mutation_in_codon>C</font>)&nbsp;	hrsA	hrsA	<i>hrsA</i>&nbsp;&rarr;	fused 2-O-a-mannosyl-D-glycerate specific PTS enzymes: IIA component/IIB component/IIC component	fused 2&#8209;O&#8209;a&#8209;mannosyl&#8209;D&#8209;glycerate specific PTS enzymes: IIA component/IIB component/IIC component	ECB_00690	snp_synonymous	synonymous
17464	LTEE	Ara-4	15000	REL7180A	A	point-mutator	SNP	748899	748899	40	748,899	C&rarr;T	<font class=snp_type_nonsynonymous>H14Y</font>&nbsp;(<font class=mutation_in_codon>C</font>AC&rarr;<font class=mutation_in_codon>T</font>AC)&nbsp;	ybgG	ybgG	<i>ybgG</i>&nbsp;&rarr;	alpha-mannosidase	alpha&#8209;mannosidase	ECB_00691	snp_nonsynonymous	nonsynonymous
17465	LTEE	Ara-4	15000	REL7180A	A	point-mutator	SNP	789352	789352	intergenic (-330/+146)	789,352	T&rarr;C	intergenic&nbsp;(&#8209;330/+146)	ECB_00726,ECB_00727	ECB_00726/ECB_00727	<i>ECB_00726</i>&nbsp;&larr;&nbsp;/&nbsp;&larr;&nbsp;<i>ECB_00727</i>	integrase/phage related protein	integrase/phage related protein	ECB_00726/ECB_00727	snp_intergenic	intergenic
17466	LTEE	Ara-4	15000	REL7180A	A	point-mutator	SNP	791796	791796	342	791,796	A&rarr;G	<font class=snp_type_synonymous>V114V</font>&nbsp;(GT<font class=mutation_in_codon>A</font>&rarr;GT<font class=mutation_in_codon>G</font>)&nbsp;	ECB_00732	ECB_00732	<i>ECB_00732</i>&nbsp;&rarr;	conserved hypothetical protein	conserved hypothetical protein	ECB_00732	snp_synonymous	synonymous
17467	LTEE	Ara-4	15000	REL7180A	A	point-mutator	SNP	792763	792763	755	792,763	T&rarr;C	<font class=snp_type_nonsynonymous>F252S</font>&nbsp;(T<font class=mutation_in_codon>T</font>C&rarr;T<font class=mutation_in_codon>C</font>C)&nbsp;	ECB_00733	ECB_00733	<i>ECB_00733</i>&nbsp;&rarr;	conserved hypothetical protein	conserved hypothetical protein	ECB_00733	snp_nonsynonymous	nonsynonymous
17468	LTEE	Ara-4	15000	REL7180A	A	point-mutator	INS	794720	794720	coding (279/459 nt)	794,720	+G	coding&nbsp;(279/459&nbsp;nt)	ECB_00735	ECB_00735	<i>ECB_00735</i>&nbsp;&rarr;	hypothetical protein	hypothetical protein	ECB_00735	small_indel	not_snp
17469	LTEE	Ara-4	15000	REL7180A	A	point-mutator	SNP	815006	815006	118	815,006	A&rarr;G	<font class=snp_type_nonsynonymous>W40R</font>&nbsp;(<font class=mutation_in_codon>T</font>GG&rarr;<font class=mutation_in_codon>C</font>GG)&nbsp;	ybhN	ybhN	<i>ybhN</i>&nbsp;&larr;	conserved inner membrane protein	conserved inner membrane protein	ECB_00755	snp_nonsynonymous	nonsynonymous
17470	LTEE	Ara-4	15000	REL7180A	A	point-mutator	SNP	825278	825278	298	825,278	C&rarr;T	<font class=snp_type_nonsynonymous>A100T</font>&nbsp;(<font class=mutation_in_codon>G</font>CA&rarr;<font class=mutation_in_codon>A</font>CA)&nbsp;	ybiA	ybiA	<i>ybiA</i>&nbsp;&larr;	hypothetical protein	hypothetical protein	ECB_00765	snp_nonsynonymous	nonsynonymous
17471	LTEE	Ara-4	15000	REL7180A	A	point-mutator	SNP	840961	840961	intergenic (-332/+72)	840,961	C&rarr;T	intergenic&nbsp;(&#8209;332/+72)	glnH,dps	glnH/dps	<i>glnH</i>&nbsp;&larr;&nbsp;/&nbsp;&larr;&nbsp;<i>dps</i>	glutamine ABC transporter periplasmic protein/DNA protection during starvation conditions	glutamine ABC transporter periplasmic protein/DNA protection during starvation conditions	ECB_00778/ECB_00779	snp_intergenic	intergenic
17472	LTEE	Ara-4	15000	REL7180A	A	point-mutator	SNP	842886	842886	intergenic (-164/-189)	842,886	A&rarr;G	intergenic&nbsp;(&#8209;164/&#8209;189)	ybiF,ompX	ybiF/ompX	<i>ybiF</i>&nbsp;&larr;&nbsp;/&nbsp;&rarr;&nbsp;<i>ompX</i>	threonine and homoserine efflux system/outer membrane protein X	threonine and homoserine efflux system/outer membrane protein X	ECB_00780/ECB_00781	snp_intergenic	intergenic
17473	LTEE	Ara-4	15000	REL7180A	A	point-mutator	INS	870339	870339	coding (249/1326 nt)	870,339	+C	coding&nbsp;(249/1326&nbsp;nt)	yliG	yliG	<i>yliG</i>&nbsp;&larr;	predicted SAM-dependent methyltransferase	predicted SAM&#8209;dependent methyltransferase	ECB_00802	small_indel	not_snp
17474	LTEE	Ara-4	15000	REL7180A	A	point-mutator	SNP	884667	884667	87	884,667	A&rarr;G	<font class=snp_type_synonymous>E29E</font>&nbsp;(GA<font class=mutation_in_codon>A</font>&rarr;GA<font class=mutation_in_codon>G</font>)&nbsp;	ECB_00822	ECB_00822	<i>ECB_00822</i>&nbsp;&rarr;	conserved hypothetical protein	conserved hypothetical protein	ECB_00822	snp_synonymous	synonymous
17475	LTEE	Ara-4	15000	REL7180A	A	point-mutator	SNP	893833	893833	917	893,833	G&rarr;A	<font class=snp_type_nonsynonymous>A306V</font>&nbsp;(G<font class=mutation_in_codon>C</font>C&rarr;G<font class=mutation_in_codon>T</font>C)&nbsp;	ECB_00833	ECB_00833	<i>ECB_00833</i>&nbsp;&larr;	Terminase, ATPase subunit	Terminase, ATPase subunit	ECB_00833	snp_nonsynonymous	nonsynonymous
17476	LTEE	Ara-4	15000	REL7180A	A	point-mutator	SNP	895234	895234	343	895,234	A&rarr;G	<font class=snp_type_nonsynonymous>T115A</font>&nbsp;(<font class=mutation_in_codon>A</font>CG&rarr;<font class=mutation_in_codon>G</font>CG)&nbsp;	ECB_00834	ECB_00834	<i>ECB_00834</i>&nbsp;&rarr;	putative capsid scaffolding protein	putative capsid scaffolding protein	ECB_00834	snp_nonsynonymous	nonsynonymous
17477	LTEE	Ara-4	15000	REL7180A	A	point-mutator	SNP	911576	911576	1086	911,576	G&rarr;A	<font class=snp_type_synonymous>A362A</font>&nbsp;(GC<font class=mutation_in_codon>G</font>&rarr;GC<font class=mutation_in_codon>A</font>)&nbsp;	potF	potF	<i>potF</i>&nbsp;&rarr;	putrescine transporter subunit: periplasmic-binding component of ABC superfamily	putrescine transporter subunit: periplasmic&#8209;binding component of ABC superfamily	ECB_00859	snp_synonymous	synonymous
17478	LTEE	Ara-4	15000	REL7180A	A	point-mutator	SNP	912709	912709	1012	912,709	A&rarr;G	<font class=snp_type_nonsynonymous>S338G</font>&nbsp;(<font class=mutation_in_codon>A</font>GT&rarr;<font class=mutation_in_codon>G</font>GT)&nbsp;	potG	potG	<i>potG</i>&nbsp;&rarr;	putrescine transporter subunit: ATP-binding component of ABC superfamily	putrescine transporter subunit: ATP&#8209;binding component of ABC superfamily	ECB_00860	snp_nonsynonymous	nonsynonymous
17479	LTEE	Ara-4	15000	REL7180A	A	point-mutator	SNP	914908	914908	213	914,908	C&rarr;T	<font class=snp_type_synonymous>S71S</font>&nbsp;(AG<font class=mutation_in_codon>C</font>&rarr;AG<font class=mutation_in_codon>T</font>)&nbsp;	ybjO	ybjO	<i>ybjO</i>&nbsp;&rarr;	predicted inner membrane protein	predicted inner membrane protein	ECB_00863	snp_synonymous	synonymous
17480	LTEE	Ara-4	15000	REL7180A	A	point-mutator	SNP	929706	929706	816	929,706	G&rarr;A	<font class=snp_type_synonymous>G272G</font>&nbsp;(GG<font class=mutation_in_codon>C</font>&rarr;GG<font class=mutation_in_codon>T</font>)&nbsp;	hcp	hcp	<i>hcp</i>&nbsp;&larr;	hydroxylamine reductase	hydroxylamine reductase	ECB_00878	snp_synonymous	synonymous
17481	LTEE	Ara-4	15000	REL7180A	A	point-mutator	SNP	936248	936248	308	936,248	A&rarr;G	<font class=snp_type_nonsynonymous>E103G</font>&nbsp;(G<font class=mutation_in_codon>A</font>G&rarr;G<font class=mutation_in_codon>G</font>G)&nbsp;	macA	macA	<i>macA</i>&nbsp;&rarr;	macrolide transporter subunit, membrane fusion protein (MFP) component	macrolide transporter subunit, membrane fusion protein (MFP) component	ECB_00883	snp_nonsynonymous	nonsynonymous
17482	LTEE	Ara-4	15000	REL7180A	A	point-mutator	INS	942603	942603	intergenic (+358/+340)	942,603	(G)<sub>7&rarr;9</sub>	intergenic&nbsp;(+358/+340)	clpA,serW	clpA/serW	<i>clpA</i>&nbsp;&rarr;&nbsp;/&nbsp;&larr;&nbsp;<i>serW</i>	ATPase and specificity subunit of ClpA-ClpP ATP-dependent serine protease, chaperone activity/tRNA-Ser	ATPase and specificity subunit of ClpA&#8209;ClpP ATP&#8209;dependent serine protease, chaperone activity/tRNA&#8209;Ser	ECB_00887/ECB_t00022	small_indel	not_snp
17483	LTEE	Ara-4	15000	REL7180A	A	point-mutator	INS	942709	942709	intergenic (+464/+234)	942,709	(C)<sub>7&rarr;8</sub>	intergenic&nbsp;(+464/+234)	clpA,serW	clpA/serW	<i>clpA</i>&nbsp;&rarr;&nbsp;/&nbsp;&larr;&nbsp;<i>serW</i>	ATPase and specificity subunit of ClpA-ClpP ATP-dependent serine protease, chaperone activity/tRNA-Ser	ATPase and specificity subunit of ClpA&#8209;ClpP ATP&#8209;dependent serine protease, chaperone activity/tRNA&#8209;Ser	ECB_00887/ECB_t00022	small_indel	not_snp
17484	LTEE	Ara-4	15000	REL7180A	A	point-mutator	SNP	948758	948758	351	948,758	T&rarr;C	<font class=snp_type_synonymous>A117A</font>&nbsp;(GC<font class=mutation_in_codon>A</font>&rarr;GC<font class=mutation_in_codon>G</font>)&nbsp;	trxB	trxB	<i>trxB</i>&nbsp;&larr;	thioredoxin reductase, FAD/NAD(P)-binding	thioredoxin reductase, FAD/NAD(P)&#8209;binding	ECB_00892	snp_synonymous	synonymous
17485	LTEE	Ara-4	15000	REL7180A	A	point-mutator	SNP	949515	949515	intergenic (-407/-138)	949,515	C&rarr;T	intergenic&nbsp;(&#8209;407/&#8209;138)	trxB,lrp	trxB/lrp	<i>trxB</i>&nbsp;&larr;&nbsp;/&nbsp;&rarr;&nbsp;<i>lrp</i>	thioredoxin reductase, FAD/NAD(P)-binding/DNA-binding transcriptional dual regulator, leucine-binding	thioredoxin reductase, FAD/NAD(P)&#8209;binding/DNA&#8209;binding transcriptional dual regulator, leucine&#8209;binding	ECB_00892/ECB_00893	snp_intergenic	intergenic
17486	LTEE	Ara-4	15000	REL7180A	A	point-mutator	SNP	968331	968331	intergenic (-158/+34)	968,331	A&rarr;G	intergenic&nbsp;(&#8209;158/+34)	pflA,pflB	pflA/pflB	<i>pflA</i>&nbsp;&larr;&nbsp;/&nbsp;&larr;&nbsp;<i>pflB</i>	pyruvate formate lyase activating enzyme 1/pyruvate formate lyase I	pyruvate formate lyase activating enzyme 1/pyruvate formate lyase I	ECB_00906/ECB_00907	snp_intergenic	intergenic
17487	LTEE	Ara-4	15000	REL7180A	A	point-mutator	INS	998942	998942	coding (804/1848 nt)	998,942	(G)<sub>6&rarr;8</sub>	coding&nbsp;(804/1848&nbsp;nt)	ycbB	ycbB	<i>ycbB</i>&nbsp;&rarr;	predicted carboxypeptidase	predicted carboxypeptidase	ECB_00929	small_indel	not_snp
17488	LTEE	Ara-4	15000	REL7180A	A	point-mutator	INS	1000055	1000055	intergenic (+69/-112)	1,000,055	(C)<sub>5&rarr;6</sub>	intergenic&nbsp;(+69/&#8209;112)	ycbB,ycbK	ycbB/ycbK	<i>ycbB</i>&nbsp;&rarr;&nbsp;/&nbsp;&rarr;&nbsp;<i>ycbK</i>	predicted carboxypeptidase/hypothetical protein	predicted carboxypeptidase/hypothetical protein	ECB_00929/ECB_00930	small_indel	not_snp
17489	LTEE	Ara-4	15000	REL7180A	A	point-mutator	SNP	1020685	1020685	156	1,020,685	C&rarr;T	<font class=snp_type_synonymous>G52G</font>&nbsp;(GG<font class=mutation_in_codon>C</font>&rarr;GG<font class=mutation_in_codon>T</font>)&nbsp;	ycbV	ycbV	<i>ycbV</i>&nbsp;&rarr;	predicted fimbrial-like adhesin protein	predicted fimbrial&#8209;like adhesin protein	ECB_00947	snp_synonymous	synonymous
17490	LTEE	Ara-4	15000	REL7180A	A	point-mutator	INS	1021251	1021251	coding (214/711 nt)	1,021,251	+G	coding&nbsp;(214/711&nbsp;nt)	ycbF	ycbF	<i>ycbF</i>&nbsp;&rarr;	predicted periplasmic pilini chaperone	predicted periplasmic pilini chaperone	ECB_00948	small_indel	not_snp
17491	LTEE	Ara-4	15000	REL7180A	A	point-mutator	SNP	1041567	1041567	6	1,041,567	A&rarr;G	<font class=snp_type_synonymous>E2E</font>&nbsp;(GA<font class=mutation_in_codon>A</font>&rarr;GA<font class=mutation_in_codon>G</font>)&nbsp;	helD	helD	<i>helD</i>&nbsp;&rarr;	DNA helicase IV	DNA helicase IV	ECB_00966	snp_synonymous	synonymous
17492	LTEE	Ara-4	15000	REL7180A	A	point-mutator	SNP	1044221	1044221	644	1,044,221	T&rarr;C	<font class=snp_type_nonsynonymous>E215G</font>&nbsp;(G<font class=mutation_in_codon>A</font>A&rarr;G<font class=mutation_in_codon>G</font>A)&nbsp;	yccT	yccT	<i>yccT</i>&nbsp;&larr;	hypothetical protein	hypothetical protein	ECB_00968	snp_nonsynonymous	nonsynonymous
17493	LTEE	Ara-4	15000	REL7180A	A	point-mutator	DEL	1046830	1046830	coding (144/1104 nt)	1,046,830	(A)<sub>8&rarr;7</sub>	coding&nbsp;(144/1104&nbsp;nt)	yccW	yccW	<i>yccW</i>&nbsp;&larr;	predicted methyltransferase	predicted methyltransferase	ECB_00971	small_indel	not_snp
17494	LTEE	Ara-4	15000	REL7180A	A	point-mutator	SNP	1049632	1049632	403	1,049,632	A&rarr;G	<font class=snp_type_nonsynonymous>S135G</font>&nbsp;(<font class=mutation_in_codon>A</font>GC&rarr;<font class=mutation_in_codon>G</font>GC)&nbsp;	hyaA	hyaA	<i>hyaA</i>&nbsp;&rarr;	hydrogenase 1, small subunit	hydrogenase 1, small subunit	ECB_00975	snp_nonsynonymous	nonsynonymous
17495	LTEE	Ara-4	15000	REL7180A	A	point-mutator	SNP	1056350	1056350	1520	1,056,350	A&rarr;G	<font class=snp_type_nonsynonymous>E507G</font>&nbsp;(G<font class=mutation_in_codon>A</font>A&rarr;G<font class=mutation_in_codon>G</font>A)&nbsp;	appC	appC	<i>appC</i>&nbsp;&rarr;	cytochrome bd-II oxidase, subunit I	cytochrome bd&#8209;II oxidase, subunit I	ECB_00981	snp_nonsynonymous	nonsynonymous
17496	LTEE	Ara-4	15000	REL7180A	A	point-mutator	SNP	1059450	1059450	1852	1,059,450	G&rarr;A	<font class=snp_type_nonsynonymous>P618S</font>&nbsp;(<font class=mutation_in_codon>C</font>CA&rarr;<font class=mutation_in_codon>T</font>CA)&nbsp;	yccC	yccC	<i>yccC</i>&nbsp;&larr;	cryptic autophosphorylating protein tyrosine kinase Etk	cryptic autophosphorylating protein tyrosine kinase Etk	ECB_00984	snp_nonsynonymous	nonsynonymous
17497	LTEE	Ara-4	15000	REL7180A	A	point-mutator	INS	1062292	1062292	coding (603/1140 nt)	1,062,292	+C	coding&nbsp;(603/1140&nbsp;nt)	yccZ	yccZ	<i>yccZ</i>&nbsp;&larr;	predicted exopolysaccharide export protein	predicted exopolysaccharide export protein	ECB_00986	small_indel	not_snp
17498	LTEE	Ara-4	15000	REL7180A	A	point-mutator	INS	1062292	1062292	coding (603/1140 nt)	1,062,292	+CCC	coding&nbsp;(603/1140&nbsp;nt)	yccZ	yccZ	<i>yccZ</i>&nbsp;&larr;	predicted exopolysaccharide export protein	predicted exopolysaccharide export protein	ECB_00986	small_indel	not_snp
17499	LTEE	Ara-4	15000	REL7180A	A	point-mutator	SNP	1084630	1084630	intergenic (+93/+165)	1,084,630	T&rarr;C	intergenic&nbsp;(+93/+165)	ymdF,ycdG	ymdF/ycdG	<i>ymdF</i>&nbsp;&rarr;&nbsp;/&nbsp;&larr;&nbsp;<i>ycdG</i>	hypothetical protein/predicted transporter	hypothetical protein/predicted transporter	ECB_01008/ECB_01009	snp_intergenic	intergenic
17500	LTEE	Ara-4	15000	REL7180A	A	point-mutator	SNP	1110655	1110655	721	1,110,655	A&rarr;G	<font class=snp_type_nonsynonymous>F241L</font>&nbsp;(<font class=mutation_in_codon>T</font>TT&rarr;<font class=mutation_in_codon>C</font>TT)&nbsp;	insF-1	insF-1	<i>insF&#8209;1</i>&nbsp;&larr;	putative transposase for IS3	putative transposase for IS3	ECB_01028	snp_nonsynonymous	nonsynonymous
17501	LTEE	Ara-4	15000	REL7180A	A	point-mutator	INS	1112074	1112074	intergenic (-343/+59)	1,112,074	(C)<sub>7&rarr;8</sub>	intergenic&nbsp;(&#8209;343/+59)	insE-1,serX	insE-1/serX	<i>insE&#8209;1</i>&nbsp;&larr;&nbsp;/&nbsp;&larr;&nbsp;<i>serX</i>	putative transposase-related protein/tRNA-Ser	putative transposase&#8209;related protein/tRNA&#8209;Ser	ECB_01029/ECB_t00024	small_indel	not_snp
17502	LTEE	Ara-4	15000	REL7180A	A	point-mutator	SNP	1122147	1122147	1224	1,122,147	A&rarr;G	<font class=snp_type_synonymous>A408A</font>&nbsp;(GC<font class=mutation_in_codon>A</font>&rarr;GC<font class=mutation_in_codon>G</font>)&nbsp;	ymdC	ymdC	<i>ymdC</i>&nbsp;&rarr;	predicted hydrolase	predicted hydrolase	ECB_01043	snp_synonymous	synonymous
17503	LTEE	Ara-4	15000	REL7180A	A	point-mutator	SNP	1129792	1129792	268	1,129,792	A&rarr;G	<font class=snp_type_nonsynonymous>S90P</font>&nbsp;(<font class=mutation_in_codon>T</font>CT&rarr;<font class=mutation_in_codon>C</font>CT)&nbsp;	yceE	yceE	<i>yceE</i>&nbsp;&larr;	predicted drug efflux system	predicted drug efflux system	ECB_01049	snp_nonsynonymous	nonsynonymous
17504	LTEE	Ara-4	15000	REL7180A	A	point-mutator	SNP	1135691	1135691	intergenic (-167/+123)	1,135,691	T&rarr;C	intergenic&nbsp;(&#8209;167/+123)	yceP,dinI	yceP/dinI	<i>yceP</i>&nbsp;&larr;&nbsp;/&nbsp;&larr;&nbsp;<i>dinI</i>	hypothetical protein/DNA damage-inducible protein I	hypothetical protein/DNA damage&#8209;inducible protein I	ECB_01056/ECB_01057	snp_intergenic	intergenic
17505	LTEE	Ara-4	15000	REL7180A	A	point-mutator	SNP	1164212	1164212	885	1,164,212	G&rarr;A	<font class=snp_type_synonymous>P295P</font>&nbsp;(CC<font class=mutation_in_codon>G</font>&rarr;CC<font class=mutation_in_codon>A</font>)&nbsp;	fabH	fabH	<i>fabH</i>&nbsp;&rarr;	3-oxoacyl-(acyl carrier protein) synthase	3&#8209;oxoacyl&#8209;(acyl carrier protein) synthase	ECB_01087	snp_synonymous	synonymous
17506	LTEE	Ara-4	15000	REL7180A	A	point-mutator	INS	1166061	1166061	intergenic (+88/-123)	1,166,061	(G)<sub>6&rarr;7</sub>	intergenic&nbsp;(+88/&#8209;123)	fabG,acpP	fabG/acpP	<i>fabG</i>&nbsp;&rarr;&nbsp;/&nbsp;&rarr;&nbsp;<i>acpP</i>	3-oxoacyl-[acyl-carrier-protein] reductase/acyl carrier protein	3&#8209;oxoacyl&#8209;[acyl&#8209;carrier&#8209;protein] reductase/acyl carrier protein	ECB_01089/ECB_01090	small_indel	not_snp
17507	LTEE	Ara-4	15000	REL7180A	A	point-mutator	SNP	1174082	1174082	2039	1,174,082	T&rarr;A	<font class=snp_type_nonsynonymous>D680V</font>&nbsp;(G<font class=mutation_in_codon>A</font>T&rarr;G<font class=mutation_in_codon>T</font>T)&nbsp;	fhuE	fhuE	<i>fhuE</i>&nbsp;&larr;	ferric-rhodotorulic acid outer membrane transporter	ferric&#8209;rhodotorulic acid outer membrane transporter	ECB_01098	snp_nonsynonymous	nonsynonymous
17508	LTEE	Ara-4	15000	REL7180A	A	point-mutator	SNP	1181711	1181711	1050	1,181,711	C&rarr;T	<font class=snp_type_synonymous>N350N</font>&nbsp;(AA<font class=mutation_in_codon>C</font>&rarr;AA<font class=mutation_in_codon>T</font>)&nbsp;	ndh	ndh	<i>ndh</i>&nbsp;&rarr;	respiratory NADH dehydrogenase 2/cupric reductase	respiratory NADH dehydrogenase 2/cupric reductase	ECB_01105	snp_synonymous	synonymous
17509	LTEE	Ara-4	15000	REL7180A	A	point-mutator	SNP	1185402	1185402	3158	1,185,402	A&rarr;G	<font class=snp_type_nonsynonymous>L1053P</font>&nbsp;(C<font class=mutation_in_codon>T</font>G&rarr;C<font class=mutation_in_codon>C</font>G)&nbsp;	mfd	mfd	<i>mfd</i>&nbsp;&larr;	transcription-repair coupling factor	transcription&#8209;repair coupling factor	ECB_01110	snp_nonsynonymous	nonsynonymous
17510	LTEE	Ara-4	15000	REL7180A	A	point-mutator	SNP	1186589	1186589	1971	1,186,589	A&rarr;G	<font class=snp_type_synonymous>P657P</font>&nbsp;(CC<font class=mutation_in_codon>T</font>&rarr;CC<font class=mutation_in_codon>C</font>)&nbsp;	mfd	mfd	<i>mfd</i>&nbsp;&larr;	transcription-repair coupling factor	transcription&#8209;repair coupling factor	ECB_01110	snp_synonymous	synonymous
17511	LTEE	Ara-4	15000	REL7180A	A	point-mutator	SNP	1209292	1209292	366	1,209,292	C&rarr;T	<font class=snp_type_synonymous>L122L</font>&nbsp;(CT<font class=mutation_in_codon>G</font>&rarr;CT<font class=mutation_in_codon>A</font>)&nbsp;	ymfB	ymfB	<i>ymfB</i>&nbsp;&larr;	bifunctional thiamin pyrimidine pyrophosphate hydrolase/ thiamin pyrophosphate hydrolase	bifunctional thiamin pyrimidine pyrophosphate hydrolase/ thiamin pyrophosphate hydrolase	ECB_01132	snp_synonymous	synonymous
17512	LTEE	Ara-4	15000	REL7180A	A	point-mutator	SNP	1223822	1223822	intergenic (-742/-34)	1,223,822	A&rarr;G	intergenic&nbsp;(&#8209;742/&#8209;34)	ECB_01147,ycgI	ECB_01147/ycgI	<i>ECB_01147</i>&nbsp;&larr;&nbsp;/&nbsp;&rarr;&nbsp;<i>ycgI</i>	hypothetical protein/hypothetical protein	hypothetical protein/hypothetical protein	ECB_01147/ECB_01148	snp_intergenic	intergenic
17513	LTEE	Ara-4	15000	REL7180A	A	point-mutator	SNP	1233147	1233147	34	1,233,147	G&rarr;A	<font class=snp_type_nonsynonymous>R12W</font>&nbsp;(<font class=mutation_in_codon>C</font>GG&rarr;<font class=mutation_in_codon>T</font>GG)&nbsp;	dsbB	dsbB	<i>dsbB</i>&nbsp;&larr;	disulfide bond formation protein B	disulfide bond formation protein B	ECB_01160	snp_nonsynonymous	nonsynonymous
17514	LTEE	Ara-4	15000	REL7180A	A	point-mutator	SNP	1239575	1239575	547	1,239,575	C&rarr;T	<font class=snp_type_synonymous>L183L</font>&nbsp;(<font class=mutation_in_codon>C</font>TG&rarr;<font class=mutation_in_codon>T</font>TG)&nbsp;	alr	alr	<i>alr</i>&nbsp;&rarr;	alanine racemase	alanine racemase	ECB_01165	snp_synonymous	synonymous
17515	LTEE	Ara-4	15000	REL7180A	A	point-mutator	SNP	1251728	1251728	513	1,251,728	C&rarr;T	<font class=snp_type_synonymous>T171T</font>&nbsp;(AC<font class=mutation_in_codon>C</font>&rarr;AC<font class=mutation_in_codon>T</font>)&nbsp;	dhaR	dhaR	<i>dhaR</i>&nbsp;&rarr;	predicted DNA-binding transcriptional regulator, dihydroxyacetone	predicted DNA&#8209;binding transcriptional regulator, dihydroxyacetone	ECB_01176	snp_synonymous	synonymous
17516	LTEE	Ara-4	15000	REL7180A	A	point-mutator	INS	1255982	1255982	coding (121/2868 nt)	1,255,982	(G)<sub>7&rarr;8</sub>	coding&nbsp;(121/2868&nbsp;nt)	ycgV	ycgV	<i>ycgV</i>&nbsp;&larr;	predicted adhesin	predicted adhesin	ECB_01177	small_indel	not_snp
17517	LTEE	Ara-4	15000	REL7180A	A	point-mutator	SNP	1282914	1282914	2901	1,282,914	A&rarr;G	<font class=snp_type_synonymous>V967V</font>&nbsp;(GT<font class=mutation_in_codon>A</font>&rarr;GT<font class=mutation_in_codon>G</font>)&nbsp;	narG	narG	<i>narG</i>&nbsp;&rarr;	nitrate reductase 1, alpha subunit	nitrate reductase 1, alpha subunit	ECB_01202	snp_synonymous	synonymous
17518	LTEE	Ara-4	15000	REL7180A	A	point-mutator	SNP	1285430	1285430	142	1,285,430	C&rarr;T	<font class=snp_type_nonsynonymous>R48C</font>&nbsp;(<font class=mutation_in_codon>C</font>GC&rarr;<font class=mutation_in_codon>T</font>GC)&nbsp;	narJ	narJ	<i>narJ</i>&nbsp;&rarr;	molybdenum-cofactor-assembly chaperone subunit (delta subunit) of nitrate reductase 1	molybdenum&#8209;cofactor&#8209;assembly chaperone subunit (delta subunit) of nitrate reductase 1	ECB_01204	snp_nonsynonymous	nonsynonymous
17519	LTEE	Ara-4	15000	REL7180A	A	point-mutator	SNP	1289786	1289786	787	1,289,786	C&rarr;T	<font class=snp_type_nonsynonymous>R263C</font>&nbsp;(<font class=mutation_in_codon>C</font>GC&rarr;<font class=mutation_in_codon>T</font>GC)&nbsp;	ychK	ychK	<i>ychK</i>&nbsp;&rarr;	hypothetical protein	hypothetical protein	ECB_01210	snp_nonsynonymous	nonsynonymous
17520	LTEE	Ara-4	15000	REL7180A	A	point-mutator	SNP	1296217	1296217	698	1,296,217	G&rarr;A	<font class=snp_type_nonsynonymous>S233F</font>&nbsp;(T<font class=mutation_in_codon>C</font>T&rarr;T<font class=mutation_in_codon>T</font>T)&nbsp;	adhE	adhE	<i>adhE</i>&nbsp;&larr;	fused acetaldehyde-CoA dehydrogenase/iron-dependent alcohol dehydrogenase/pyruvate-formate lyase deactivase	fused acetaldehyde&#8209;CoA dehydrogenase/iron&#8209;dependent alcohol dehydrogenase/pyruvate&#8209;formate lyase deactivase	ECB_01215	snp_nonsynonymous	nonsynonymous
17521	LTEE	Ara-4	15000	REL7180A	A	point-mutator	SNP	1303232	1303232	885	1,303,232	A&rarr;G	<font class=snp_type_synonymous>L295L</font>&nbsp;(TT<font class=mutation_in_codon>A</font>&rarr;TT<font class=mutation_in_codon>G</font>)&nbsp;	oppD	oppD	<i>oppD</i>&nbsp;&rarr;	oligopeptide transporter ATP-binding component	oligopeptide transporter ATP&#8209;binding component	ECB_01220	snp_synonymous	synonymous
17522	LTEE	Ara-4	15000	REL7180A	A	point-mutator	SNP	1308979	1308979	297	1,308,979	A&rarr;G	<font class=snp_type_synonymous>K99K</font>&nbsp;(AA<font class=mutation_in_codon>A</font>&rarr;AA<font class=mutation_in_codon>G</font>)&nbsp;	tonB	tonB	<i>tonB</i>&nbsp;&rarr;	membrane spanning protein in TonB-ExbB-ExbD complex	membrane spanning protein in TonB&#8209;ExbB&#8209;ExbD complex	ECB_01226	snp_synonymous	synonymous
17523	LTEE	Ara-4	15000	REL7180A	A	point-mutator	SNP	1321303	1321303	490	1,321,303	T&rarr;C	<font class=snp_type_nonsynonymous>Y164H</font>&nbsp;(<font class=mutation_in_codon>T</font>AT&rarr;<font class=mutation_in_codon>C</font>AT)&nbsp;	yciV	yciV	<i>yciV</i>&nbsp;&rarr;	hypothetical protein	hypothetical protein	ECB_01240	snp_nonsynonymous	nonsynonymous
17524	LTEE	Ara-4	15000	REL7180A	A	point-mutator	SNP	1323431	1323431	462	1,323,431	C&rarr;T	<font class=snp_type_synonymous>D154D</font>&nbsp;(GA<font class=mutation_in_codon>C</font>&rarr;GA<font class=mutation_in_codon>T</font>)&nbsp;	insB-11	insB-11	<i>insB&#8209;11</i>&nbsp;&rarr;	IS1 protein InsA	IS1 protein InsA	ECB_01244	snp_synonymous	synonymous
17525	LTEE	Ara-4	15000	REL7180A	A	point-mutator	SNP	1344113	1344113	1000	1,344,113	C&rarr;T	<font class=snp_type_nonsynonymous>A334T</font>&nbsp;(<font class=mutation_in_codon>G</font>CA&rarr;<font class=mutation_in_codon>A</font>CA)&nbsp;	yciR	yciR	<i>yciR</i>&nbsp;&larr;	modulator of Rnase II stability	modulator of Rnase II stability	ECB_01262	snp_nonsynonymous	nonsynonymous
17526	LTEE	Ara-4	15000	REL7180A	A	point-mutator	SNP	1346932	1346932	350	1,346,932	C&rarr;T	<font class=snp_type_nonsynonymous>G117D</font>&nbsp;(G<font class=mutation_in_codon>G</font>C&rarr;G<font class=mutation_in_codon>A</font>C)&nbsp;	rnb	rnb	<i>rnb</i>&nbsp;&larr;	exoribonuclease II	exoribonuclease II	ECB_01263	snp_nonsynonymous	nonsynonymous
17527	LTEE	Ara-4	15000	REL7180A	A	point-mutator	SNP	1350159	1350159	intergenic (-30/+38)	1,350,159	A&rarr;G	intergenic&nbsp;(&#8209;30/+38)	ycjD,sapF	ycjD/sapF	<i>ycjD</i>&nbsp;&larr;&nbsp;/&nbsp;&larr;&nbsp;<i>sapF</i>	hypothetical protein/predicted antimicrobial peptide transporter subunit	hypothetical protein/predicted antimicrobial peptide transporter subunit	ECB_01266/ECB_01267	snp_intergenic	intergenic
17528	LTEE	Ara-4	15000	REL7180A	A	point-mutator	SNP	1371756	1371756	167	1,371,756	G&rarr;A	<font class=snp_type_nonsynonymous>G56E</font>&nbsp;(G<font class=mutation_in_codon>G</font>G&rarr;G<font class=mutation_in_codon>A</font>G)&nbsp;	ycjO	ycjO	<i>ycjO</i>&nbsp;&rarr;	predicted sugar transporter subunit: membrane component of ABC superfamily	predicted sugar transporter subunit: membrane component of ABC superfamily	ECB_01288	snp_nonsynonymous	nonsynonymous
17529	LTEE	Ara-4	15000	REL7180A	A	point-mutator	SNP	1400837	1400837	899	1,400,837	G&rarr;A	<font class=snp_type_nonsynonymous>T300I</font>&nbsp;(A<font class=mutation_in_codon>C</font>A&rarr;A<font class=mutation_in_codon>T</font>A)&nbsp;	abgA	abgA	<i>abgA</i>&nbsp;&larr;	predicted peptidase, aminobenzoyl-glutamate utilization protein	predicted peptidase, aminobenzoyl&#8209;glutamate utilization protein	ECB_01315	snp_nonsynonymous	nonsynonymous
17530	LTEE	Ara-4	15000	REL7180A	A	point-mutator	SNP	1403895	1403895	1071	1,403,895	T&rarr;C	<font class=snp_type_synonymous>V357V</font>&nbsp;(GT<font class=mutation_in_codon>A</font>&rarr;GT<font class=mutation_in_codon>G</font>)&nbsp;	ydaM	ydaM	<i>ydaM</i>&nbsp;&larr;	predicted diguanylate cyclase, GGDEF domain signalling protein	predicted diguanylate cyclase, GGDEF domain signalling protein	ECB_01318	snp_synonymous	synonymous
17531	LTEE	Ara-4	15000	REL7180A	A	point-mutator	SNP	1415738	1415738	intergenic (-339/-103)	1,415,738	C&rarr;T	intergenic&nbsp;(&#8209;339/&#8209;103)	kil,sieB	kil/sieB	<i>kil</i>&nbsp;&larr;&nbsp;/&nbsp;&rarr;&nbsp;<i>sieB</i>	inhibitor of ftsZ, killing protein/phage superinfection exclusion protein	inhibitor of ftsZ, killing protein/phage superinfection exclusion protein	ECB_01330/ECB_01331	snp_intergenic	intergenic
17532	LTEE	Ara-4	15000	REL7180A	A	point-mutator	SNP	1420970	1420970	250	1,420,970	G&rarr;A	<font class=snp_type_nonsynonymous>A84T</font>&nbsp;(<font class=mutation_in_codon>G</font>CA&rarr;<font class=mutation_in_codon>A</font>CA)&nbsp;	ECB_01341	ECB_01341	<i>ECB_01341</i>&nbsp;&rarr;	hypothetical protein	hypothetical protein	ECB_01341	snp_nonsynonymous	nonsynonymous
17533	LTEE	Ara-4	15000	REL7180A	A	point-mutator	DEL	1428837	1428837	intergenic (-338/+29)	1,428,837	(T)<sub>9&rarr;8</sub>	intergenic&nbsp;(&#8209;338/+29)	ompN,ydbK	ompN/ydbK	<i>ompN</i>&nbsp;&larr;&nbsp;/&nbsp;&larr;&nbsp;<i>ydbK</i>	outer membrane pore protein N, non-specific/fused predicted pyruvate-flavodoxin oxidoreductase: conserved protein/conserved protein/FeS binding protein	outer membrane pore protein N, non&#8209;specific/fused predicted pyruvate&#8209;flavodoxin oxidoreductase: conserved protein/conserved protein/FeS binding protein	ECB_01348/ECB_01349	small_indel	not_snp
17534	LTEE	Ara-4	15000	REL7180A	A	point-mutator	SNP	1432028	1432028	363	1,432,028	G&rarr;A	<font class=snp_type_synonymous>G121G</font>&nbsp;(GG<font class=mutation_in_codon>C</font>&rarr;GG<font class=mutation_in_codon>T</font>)&nbsp;	ydbK	ydbK	<i>ydbK</i>&nbsp;&larr;	fused predicted pyruvate-flavodoxin oxidoreductase: conserved protein/conserved protein/FeS binding protein	fused predicted pyruvate&#8209;flavodoxin oxidoreductase: conserved protein/conserved protein/FeS binding protein	ECB_01349	snp_synonymous	synonymous
17535	LTEE	Ara-4	15000	REL7180A	A	point-mutator	SNP	1449507	1449507	1036	1,449,507	G&rarr;A	<font class=snp_type_nonsynonymous>G346S</font>&nbsp;(<font class=mutation_in_codon>G</font>GC&rarr;<font class=mutation_in_codon>A</font>GC)&nbsp;	ynbC	ynbC	<i>ynbC</i>&nbsp;&rarr;	predicted hydrolase	predicted hydrolase	ECB_01365	snp_nonsynonymous	nonsynonymous
17536	LTEE	Ara-4	15000	REL7180A	A	point-mutator	SNP	1473009	1473009	443	1,473,009	T&rarr;C	<font class=snp_type_nonsynonymous>V148A</font>&nbsp;(G<font class=mutation_in_codon>T</font>T&rarr;G<font class=mutation_in_codon>C</font>T)&nbsp;	ydcL	ydcL	<i>ydcL</i>&nbsp;&rarr;	predicted lipoprotein	predicted lipoprotein	ECB_01388	snp_nonsynonymous	nonsynonymous
17537	LTEE	Ara-4	15000	REL7180A	A	point-mutator	SNP	1477727	1477727	837	1,477,727	T&rarr;C	<font class=snp_type_synonymous>R279R</font>&nbsp;(CG<font class=mutation_in_codon>T</font>&rarr;CG<font class=mutation_in_codon>C</font>)&nbsp;	ydcP	ydcP	<i>ydcP</i>&nbsp;&rarr;	predicted peptidase	predicted peptidase	ECB_01393	snp_synonymous	synonymous
17538	LTEE	Ara-4	15000	REL7180A	A	point-mutator	SNP	1478576	1478576	1686	1,478,576	C&rarr;T	<font class=snp_type_synonymous>G562G</font>&nbsp;(GG<font class=mutation_in_codon>C</font>&rarr;GG<font class=mutation_in_codon>T</font>)&nbsp;	ydcP	ydcP	<i>ydcP</i>&nbsp;&rarr;	predicted peptidase	predicted peptidase	ECB_01393	snp_synonymous	synonymous
17539	LTEE	Ara-4	15000	REL7180A	A	point-mutator	SNP	1481933	1481933	170	1,481,933	T&rarr;C	<font class=snp_type_nonsynonymous>V57A</font>&nbsp;(G<font class=mutation_in_codon>T</font>A&rarr;G<font class=mutation_in_codon>C</font>A)&nbsp;	ydcS	ydcS	<i>ydcS</i>&nbsp;&rarr;	predicted spermidine/putrescine transporter subunit	predicted spermidine/putrescine transporter subunit	ECB_01397	snp_nonsynonymous	nonsynonymous
17540	LTEE	Ara-4	15000	REL7180A	A	point-mutator	SNP	1482017	1482017	254	1,482,017	A&rarr;G	<font class=snp_type_nonsynonymous>K85R</font>&nbsp;(A<font class=mutation_in_codon>A</font>A&rarr;A<font class=mutation_in_codon>G</font>A)&nbsp;	ydcS	ydcS	<i>ydcS</i>&nbsp;&rarr;	predicted spermidine/putrescine transporter subunit	predicted spermidine/putrescine transporter subunit	ECB_01397	snp_nonsynonymous	nonsynonymous
17541	LTEE	Ara-4	15000	REL7180A	A	point-mutator	SNP	1482464	1482464	701	1,482,464	G&rarr;A	<font class=snp_type_nonsynonymous>R234H</font>&nbsp;(C<font class=mutation_in_codon>G</font>C&rarr;C<font class=mutation_in_codon>A</font>C)&nbsp;	ydcS	ydcS	<i>ydcS</i>&nbsp;&rarr;	predicted spermidine/putrescine transporter subunit	predicted spermidine/putrescine transporter subunit	ECB_01397	snp_nonsynonymous	nonsynonymous
17542	LTEE	Ara-4	15000	REL7180A	A	point-mutator	SNP	1490815	1490815	444	1,490,815	G&rarr;A	<font class=snp_type_nonsynonymous>M148I</font>&nbsp;(AT<font class=mutation_in_codon>G</font>&rarr;AT<font class=mutation_in_codon>A</font>)&nbsp;	yncC	yncC	<i>yncC</i>&nbsp;&rarr;	predicted DNA-binding transcriptional regulator	predicted DNA&#8209;binding transcriptional regulator	ECB_01407	snp_nonsynonymous	nonsynonymous
17543	LTEE	Ara-4	15000	REL7180A	A	point-mutator	SNP	1503890	1503890	3614	1,503,890	A&rarr;G	<font class=snp_type_nonsynonymous>Q1205R</font>&nbsp;(C<font class=mutation_in_codon>A</font>G&rarr;C<font class=mutation_in_codon>G</font>G)&nbsp;	rhsE	rhsE	<i>rhsE</i>&nbsp;&rarr;	rhsE element core protein RshE	rhsE element core protein RshE	ECB_01414	snp_nonsynonymous	nonsynonymous
17544	LTEE	Ara-4	15000	REL7180A	A	point-mutator	SNP	1523328	1523328	1778	1,523,328	G&rarr;A	<font class=snp_type_nonsense>W593*</font>&nbsp;(T<font class=mutation_in_codon>G</font>G&rarr;T<font class=mutation_in_codon>A</font>G)&nbsp;	fdnG	fdnG	<i>fdnG</i>&nbsp;&rarr;	formate dehydrogenase-N, alpha subunit, nitrate-inducible	formate dehydrogenase&#8209;N, alpha subunit, nitrate&#8209;inducible	ECB_01432	snp_nonsense	nonsense
17545	LTEE	Ara-4	15000	REL7180A	A	point-mutator	SNP	1527182	1527182	595	1,527,182	A&rarr;G	<font class=snp_type_synonymous>L199L</font>&nbsp;(<font class=mutation_in_codon>T</font>TA&rarr;<font class=mutation_in_codon>C</font>TA)&nbsp;	adhP	adhP	<i>adhP</i>&nbsp;&larr;	alcohol dehydrogenase	alcohol dehydrogenase	ECB_01436	snp_synonymous	synonymous
17546	LTEE	Ara-4	15000	REL7180A	A	point-mutator	SNP	1529453	1529453	155	1,529,453	G&rarr;A	<font class=snp_type_nonsynonymous>T52I</font>&nbsp;(A<font class=mutation_in_codon>C</font>C&rarr;A<font class=mutation_in_codon>T</font>C)&nbsp;	sfcA	sfcA	<i>sfcA</i>&nbsp;&larr;	malate dehydrogenase, (decarboxylating, NAD-requiring) (malic enzyme)	malate dehydrogenase, (decarboxylating, NAD&#8209;requiring) (malic enzyme)	ECB_01437	snp_nonsynonymous	nonsynonymous
17547	LTEE	Ara-4	15000	REL7180A	A	point-mutator	INS	1529593	1529593	coding (15/1698 nt)	1,529,593	(T)<sub>7&rarr;8</sub>	coding&nbsp;(15/1698&nbsp;nt)	sfcA	sfcA	<i>sfcA</i>&nbsp;&larr;	malate dehydrogenase, (decarboxylating, NAD-requiring) (malic enzyme)	malate dehydrogenase, (decarboxylating, NAD&#8209;requiring) (malic enzyme)	ECB_01437	small_indel	not_snp
17548	LTEE	Ara-4	15000	REL7180A	A	point-mutator	SNP	1534824	1534824	44	1,534,824	A&rarr;G	<font class=snp_type_nonsynonymous>V15A</font>&nbsp;(G<font class=mutation_in_codon>T</font>G&rarr;G<font class=mutation_in_codon>C</font>G)&nbsp;	yddR	yddR	<i>yddR</i>&nbsp;&larr;	D-ala-D-ala transporter subunit	D&#8209;ala&#8209;D&#8209;ala transporter subunit	ECB_01444	snp_nonsynonymous	nonsynonymous
17549	LTEE	Ara-4	15000	REL7180A	A	point-mutator	SNP	1547224	1547224	1930	1,547,224	G&rarr;A	<font class=snp_type_nonsense>Q644*</font>&nbsp;(<font class=mutation_in_codon>C</font>AA&rarr;<font class=mutation_in_codon>T</font>AA)&nbsp;	pqqL	pqqL	<i>pqqL</i>&nbsp;&larr;	predicted peptidase	predicted peptidase	ECB_01452	snp_nonsense	nonsense
17550	LTEE	Ara-4	15000	REL7180A	A	point-mutator	SNP	1550552	1550552	1019	1,550,552	T&rarr;A	<font class=snp_type_nonsynonymous>D340V</font>&nbsp;(G<font class=mutation_in_codon>A</font>T&rarr;G<font class=mutation_in_codon>T</font>T)&nbsp;	yddB	yddB	<i>yddB</i>&nbsp;&larr;	predicted porin protein	predicted porin protein	ECB_01453	snp_nonsynonymous	nonsynonymous
17551	LTEE	Ara-4	15000	REL7180A	A	point-mutator	INS	1570698	1570698	intergenic (-66/-89)	1,570,698	+CC	intergenic&nbsp;(&#8209;66/&#8209;89)	ydeU,ydeZ	ydeU/ydeZ	<i>ydeU</i>&nbsp;&larr;&nbsp;/&nbsp;&rarr;&nbsp;<i>ydeZ</i>	b1509; conserved protein/AI2 transporter	b1509; conserved protein/AI2 transporter	ECB_01471/ECB_01472	small_indel	not_snp
17552	LTEE	Ara-4	15000	REL7180A	A	point-mutator	SNP	1574810	1574810	758	1,574,810	C&rarr;T	<font class=snp_type_nonsynonymous>C253Y</font>&nbsp;(T<font class=mutation_in_codon>G</font>T&rarr;T<font class=mutation_in_codon>A</font>T)&nbsp;	yneE	yneE	<i>yneE</i>&nbsp;&larr;	conserved inner membrane protein	conserved inner membrane protein	ECB_01477	snp_nonsynonymous	nonsynonymous
17553	LTEE	Ara-4	15000	REL7180A	A	point-mutator	SNP	1613691	1613691	558	1,613,691	T&rarr;C	<font class=snp_type_synonymous>E186E</font>&nbsp;(GA<font class=mutation_in_codon>A</font>&rarr;GA<font class=mutation_in_codon>G</font>)&nbsp;	ECB_01522	ECB_01522	<i>ECB_01522</i>&nbsp;&larr;	putative AraC-type regulatory protein encoded in prophage	putative AraC&#8209;type regulatory protein encoded in prophage	ECB_01522	snp_synonymous	synonymous
17554	LTEE	Ara-4	15000	REL7180A	A	point-mutator	DEL	1617945	1617945	coding (184/381 nt)	1,617,945	(T)<sub>8&rarr;7</sub>	coding&nbsp;(184/381&nbsp;nt)	ECB_01528	ECB_01528	<i>ECB_01528</i>&nbsp;&larr;	antitermination protein Q homolog from lambdoid prophage DLP12	antitermination protein Q homolog from lambdoid prophage DLP12	ECB_01528	small_indel	not_snp
17555	LTEE	Ara-4	15000	REL7180A	A	point-mutator	SNP	1622190	1622190	618	1,622,190	G&rarr;A	<font class=snp_type_synonymous>T206T</font>&nbsp;(AC<font class=mutation_in_codon>C</font>&rarr;AC<font class=mutation_in_codon>T</font>)&nbsp;	ECB_01536	ECB_01536	<i>ECB_01536</i>&nbsp;&larr;	conserved hypothetical protein	conserved hypothetical protein	ECB_01536	snp_synonymous	synonymous
17556	LTEE	Ara-4	15000	REL7180A	A	point-mutator	SNP	1633220	1633220	218	1,633,220	A&rarr;G	<font class=snp_type_nonsynonymous>D73G</font>&nbsp;(G<font class=mutation_in_codon>A</font>T&rarr;G<font class=mutation_in_codon>G</font>T)&nbsp;	ynfB	ynfB	<i>ynfB</i>&nbsp;&rarr;	hypothetical protein	hypothetical protein	ECB_01552	snp_nonsynonymous	nonsynonymous
17557	LTEE	Ara-4	15000	REL7180A	A	point-mutator	INS	1662737	1662737	coding (1047/1404 nt)	1,662,737	+C	coding&nbsp;(1047/1404&nbsp;nt)	fumC	fumC	<i>fumC</i>&nbsp;&larr;	fumarate hydratase	fumarate hydratase	ECB_01580	small_indel	not_snp
17558	LTEE	Ara-4	15000	REL7180A	A	point-mutator	SNP	1667112	1667112	66	1,667,112	A&rarr;G	<font class=snp_type_synonymous>A22A</font>&nbsp;(GC<font class=mutation_in_codon>A</font>&rarr;GC<font class=mutation_in_codon>G</font>)&nbsp;	ydgA	ydgA	<i>ydgA</i>&nbsp;&rarr;	hypothetical protein	hypothetical protein	ECB_01583	snp_synonymous	synonymous
17559	LTEE	Ara-4	15000	REL7180A	A	point-mutator	SNP	1677758	1677758	1210	1,677,758	G&rarr;A	<font class=snp_type_nonsynonymous>A404T</font>&nbsp;(<font class=mutation_in_codon>G</font>CG&rarr;<font class=mutation_in_codon>A</font>CG)&nbsp;	malX	malX	<i>malX</i>&nbsp;&rarr;	fused maltose and glucose-specific PTS enzymes: IIB component - IIC component	fused maltose and glucose&#8209;specific PTS enzymes: IIB component &#8209; IIC component	ECB_01590	snp_nonsynonymous	nonsynonymous
17560	LTEE	Ara-4	15000	REL7180A	A	point-mutator	SNP	1679809	1679809	383	1,679,809	G&rarr;A	<font class=snp_type_nonsynonymous>R128H</font>&nbsp;(C<font class=mutation_in_codon>G</font>C&rarr;C<font class=mutation_in_codon>A</font>C)&nbsp;	add	add	<i>add</i>&nbsp;&rarr;	adenosine deaminase	adenosine deaminase	ECB_01592	snp_nonsynonymous	nonsynonymous
17561	LTEE	Ara-4	15000	REL7180A	A	point-mutator	SNP	1698677	1698677	220	1,698,677	A&rarr;G	<font class=snp_type_nonsynonymous>T74A</font>&nbsp;(<font class=mutation_in_codon>A</font>CG&rarr;<font class=mutation_in_codon>G</font>CG)&nbsp;	ydhJ	ydhJ	<i>ydhJ</i>&nbsp;&rarr;	undecaprenyl pyrophosphate phosphatase	undecaprenyl pyrophosphate phosphatase	ECB_01614	snp_nonsynonymous	nonsynonymous
17562	LTEE	Ara-4	15000	REL7180A	A	point-mutator	SNP	1708617	1708617	2337	1,708,617	T&rarr;C	<font class=snp_type_synonymous>R779R</font>&nbsp;(CG<font class=mutation_in_codon>T</font>&rarr;CG<font class=mutation_in_codon>C</font>)&nbsp;	lhr	lhr	<i>lhr</i>&nbsp;&rarr;	predicted ATP-dependent helicase	predicted ATP&#8209;dependent helicase	ECB_01623	snp_synonymous	synonymous
17563	LTEE	Ara-4	15000	REL7180A	A	point-mutator	SNP	1710660	1710660	4380	1,710,660	C&rarr;T	<font class=snp_type_synonymous>G1460G</font>&nbsp;(GG<font class=mutation_in_codon>C</font>&rarr;GG<font class=mutation_in_codon>T</font>)&nbsp;	lhr	lhr	<i>lhr</i>&nbsp;&rarr;	predicted ATP-dependent helicase	predicted ATP&#8209;dependent helicase	ECB_01623	snp_synonymous	synonymous
17564	LTEE	Ara-4	15000	REL7180A	A	point-mutator	INS	1717499	1717499	coding (322/1212 nt)	1,717,499	(G)<sub>5&rarr;6</sub>	coding&nbsp;(322/1212&nbsp;nt)	ydhC	ydhC	<i>ydhC</i>&nbsp;&rarr;	predicted transporter	predicted transporter	ECB_01631	small_indel	not_snp
17565	LTEE	Ara-4	15000	REL7180A	A	point-mutator	SNP	1727645	1727645	636	1,727,645	G&rarr;A	<font class=snp_type_synonymous>F212F</font>&nbsp;(TT<font class=mutation_in_codon>C</font>&rarr;TT<font class=mutation_in_codon>T</font>)&nbsp;	ydhX	ydhX	<i>ydhX</i>&nbsp;&larr;	predicted 4Fe-4S ferridoxin-type protein	predicted 4Fe&#8209;4S ferridoxin&#8209;type protein	ECB_01640	snp_synonymous	synonymous
17566	LTEE	Ara-4	15000	REL7180A	A	point-mutator	SNP	1734349	1734349	1385	1,734,349	C&rarr;T	<font class=snp_type_nonsynonymous>T462I</font>&nbsp;(A<font class=mutation_in_codon>C</font>T&rarr;A<font class=mutation_in_codon>T</font>T)&nbsp;	pykF	pykF	<i>pykF</i>&nbsp;&rarr;	pyruvate kinase	pyruvate kinase	ECB_01645	snp_nonsynonymous	nonsynonymous
17567	LTEE	Ara-4	15000	REL7180A	A	point-mutator	SNP	1736086	1736086	intergenic (-94/+55)	1,736,086	T&rarr;C	intergenic&nbsp;(&#8209;94/+55)	ynhG,sufE	ynhG/sufE	<i>ynhG</i>&nbsp;&larr;&nbsp;/&nbsp;&larr;&nbsp;<i>sufE</i>	hypothetical protein/cysteine desufuration protein SufE	hypothetical protein/cysteine desufuration protein SufE	ECB_01647/ECB_01648	snp_intergenic	intergenic
17568	LTEE	Ara-4	15000	REL7180A	A	point-mutator	SNP	1746215	1746215	intergenic (-263/-126)	1,746,215	C&rarr;T	intergenic&nbsp;(&#8209;263/&#8209;126)	ydiJ,ydiK	ydiJ/ydiK	<i>ydiJ</i>&nbsp;&larr;&nbsp;/&nbsp;&rarr;&nbsp;<i>ydiK</i>	predicted FAD-linked oxidoreductase/predicted inner membrane protein	predicted FAD&#8209;linked oxidoreductase/predicted inner membrane protein	ECB_01656/ECB_01657	snp_intergenic	intergenic
17569	LTEE	Ara-4	15000	REL7180A	A	point-mutator	INS	1746745	1746745	coding (405/1113 nt)	1,746,745	(G)<sub>7&rarr;9</sub>	coding&nbsp;(405/1113&nbsp;nt)	ydiK	ydiK	<i>ydiK</i>&nbsp;&rarr;	predicted inner membrane protein	predicted inner membrane protein	ECB_01657	small_indel	not_snp
17570	LTEE	Ara-4	15000	REL7180A	A	point-mutator	SNP	1750628	1750628	851	1,750,628	T&rarr;C	<font class=snp_type_nonsynonymous>V284A</font>&nbsp;(G<font class=mutation_in_codon>T</font>A&rarr;G<font class=mutation_in_codon>C</font>A)&nbsp;	ydiN	ydiN	<i>ydiN</i>&nbsp;&rarr;	predicted transporter	predicted transporter	ECB_01660	snp_nonsynonymous	nonsynonymous
17571	LTEE	Ara-4	15000	REL7180A	A	point-mutator	SNP	1758274	1758274	606	1,758,274	T&rarr;C	<font class=snp_type_synonymous>R202R</font>&nbsp;(CG<font class=mutation_in_codon>T</font>&rarr;CG<font class=mutation_in_codon>C</font>)&nbsp;	ydiR	ydiR	<i>ydiR</i>&nbsp;&rarr;	predicted electron transfer flavoprotein, FAD-binding	predicted electron transfer flavoprotein, FAD&#8209;binding	ECB_01667	snp_synonymous	synonymous
17572	LTEE	Ara-4	15000	REL7180A	A	point-mutator	INS	1783307	1783307	coding (42/759 nt)	1,783,307	(C)<sub>6&rarr;8</sub>	coding&nbsp;(42/759&nbsp;nt)	ydiY	ydiY	<i>ydiY</i>&nbsp;&larr;	hypothetical protein	hypothetical protein	ECB_01691	small_indel	not_snp
17573	LTEE	Ara-4	15000	REL7180A	A	point-mutator	SNP	1792297	1792297	1166	1,792,297	C&rarr;T	<font class=snp_type_nonsynonymous>A389V</font>&nbsp;(G<font class=mutation_in_codon>C</font>A&rarr;G<font class=mutation_in_codon>T</font>A)&nbsp;	katE	katE	<i>katE</i>&nbsp;&rarr;	hydroperoxidase HPII(III) (catalase)	hydroperoxidase HPII(III) (catalase)	ECB_01701	snp_nonsynonymous	nonsynonymous
17574	LTEE	Ara-4	15000	REL7180A	A	point-mutator	INS	1795815	1795815	intergenic (-50/+55)	1,795,815	+C	intergenic&nbsp;(&#8209;50/+55)	celF,celD	celF/celD	<i>celF</i>&nbsp;&larr;&nbsp;/&nbsp;&larr;&nbsp;<i>celD</i>	cryptic phospho-beta-glucosidase, NAD(P)-binding/DNA-binding transcriptional dual regulator	cryptic phospho&#8209;beta&#8209;glucosidase, NAD(P)&#8209;binding/DNA&#8209;binding transcriptional dual regulator	ECB_01703/ECB_01704	small_indel	not_snp
17575	LTEE	Ara-4	15000	REL7180A	A	point-mutator	SNP	1818044	1818044	588	1,818,044	C&rarr;T	<font class=snp_type_synonymous>G196G</font>&nbsp;(GG<font class=mutation_in_codon>G</font>&rarr;GG<font class=mutation_in_codon>A</font>)&nbsp;	ynjF	ynjF	<i>ynjF</i>&nbsp;&larr;	predicted phosphatidyl transferase, inner membrane protein	predicted phosphatidyl transferase, inner membrane protein	ECB_01727	snp_synonymous	synonymous
17576	LTEE	Ara-4	15000	REL7180A	A	point-mutator	INS	1830836	1830836	coding (372/1359 nt)	1,830,836	(C)<sub>5&rarr;6</sub>	coding&nbsp;(372/1359&nbsp;nt)	ydjE	ydjE	<i>ydjE</i>&nbsp;&larr;	predicted transporter	predicted transporter	ECB_01738	small_indel	not_snp
17577	LTEE	Ara-4	15000	REL7180A	A	point-mutator	SNP	1834357	1834357	642	1,834,357	G&rarr;A	<font class=snp_type_synonymous>A214A</font>&nbsp;(GC<font class=mutation_in_codon>C</font>&rarr;GC<font class=mutation_in_codon>T</font>)&nbsp;	ydjI	ydjI	<i>ydjI</i>&nbsp;&larr;	predicted aldolase	predicted aldolase	ECB_01742	snp_synonymous	synonymous
17578	LTEE	Ara-4	15000	REL7180A	A	point-mutator	SNP	1894058	1894058	54	1,894,058	G&rarr;A	<font class=snp_type_synonymous>A18A</font>&nbsp;(GC<font class=mutation_in_codon>C</font>&rarr;GC<font class=mutation_in_codon>T</font>)&nbsp;	proQ	proQ	<i>proQ</i>&nbsp;&larr;	putative solute/DNA competence effector	putative solute/DNA competence effector	ECB_01802	snp_synonymous	synonymous
17579	LTEE	Ara-4	15000	REL7180A	A	point-mutator	INS	1905817	1905817	coding (1599/2061 nt)	1,905,817	+C	coding&nbsp;(1599/2061&nbsp;nt)	ptrB	ptrB	<i>ptrB</i>&nbsp;&larr;	protease II	protease II	ECB_01816	small_indel	not_snp
17580	LTEE	Ara-4	15000	REL7180A	A	point-mutator	DEL	1924977	1924977	intergenic (-231/-44)	1,924,977	(T)<sub>6&rarr;5</sub>	intergenic&nbsp;(&#8209;231/&#8209;44)	ruvA,yebB	ruvA/yebB	<i>ruvA</i>&nbsp;&larr;&nbsp;/&nbsp;&rarr;&nbsp;<i>yebB</i>	Holliday junction DNA helicase motor protein/hypothetical protein	Holliday junction DNA helicase motor protein/hypothetical protein	ECB_01832/ECB_01833	small_indel	not_snp
17581	LTEE	Ara-4	15000	REL7180A	A	point-mutator	SNP	1926426	1926426	496	1,926,426	C&rarr;T	<font class=snp_type_nonsynonymous>D166N</font>&nbsp;(<font class=mutation_in_codon>G</font>AT&rarr;<font class=mutation_in_codon>A</font>AT)&nbsp;	yebC	yebC	<i>yebC</i>&nbsp;&larr;	hypothetical protein	hypothetical protein	ECB_01835	snp_nonsynonymous	nonsynonymous
17582	LTEE	Ara-4	15000	REL7180A	A	point-mutator	SNP	1928695	1928695	598	1,928,695	G&rarr;A	<font class=snp_type_synonymous>L200L</font>&nbsp;(<font class=mutation_in_codon>C</font>TG&rarr;<font class=mutation_in_codon>T</font>TG)&nbsp;	aspS	aspS	<i>aspS</i>&nbsp;&larr;	aspartyl-tRNA synthetase	aspartyl&#8209;tRNA synthetase	ECB_01837	snp_synonymous	synonymous
17583	LTEE	Ara-4	15000	REL7180A	A	point-mutator	SNP	1936740	1936740	163	1,936,740	T&rarr;C	<font class=snp_type_nonsynonymous>T55A</font>&nbsp;(<font class=mutation_in_codon>A</font>CT&rarr;<font class=mutation_in_codon>G</font>CT)&nbsp;	torY	torY	<i>torY</i>&nbsp;&larr;	TMAO reductase III (TorYZ), cytochrome c-type subunit	TMAO reductase III (TorYZ), cytochrome c&#8209;type subunit	ECB_01844	snp_nonsynonymous	nonsynonymous
17584	LTEE	Ara-4	15000	REL7180A	A	point-mutator	SNP	1951816	1951816	294	1,951,816	G&rarr;A	<font class=snp_type_synonymous>V98V</font>&nbsp;(GT<font class=mutation_in_codon>C</font>&rarr;GT<font class=mutation_in_codon>T</font>)&nbsp;	cheW	cheW	<i>cheW</i>&nbsp;&larr;	purine-binding chemotaxis protein	purine&#8209;binding chemotaxis protein	ECB_01858	snp_synonymous	synonymous
17585	LTEE	Ara-4	15000	REL7180A	A	point-mutator	SNP	1953298	1953298	797	1,953,298	A&rarr;G	<font class=snp_type_nonsynonymous>V266A</font>&nbsp;(G<font class=mutation_in_codon>T</font>A&rarr;G<font class=mutation_in_codon>C</font>A)&nbsp;	cheA	cheA	<i>cheA</i>&nbsp;&larr;	fused chemotactic sensory histidine kinase in two-component regulatory system with CheB and CheY: sensory histidine kinase/signal sensing protein	fused chemotactic sensory histidine kinase in two&#8209;component regulatory system with CheB and CheY: sensory histidine kinase/signal sensing protein	ECB_01859	snp_nonsynonymous	nonsynonymous
17586	LTEE	Ara-4	15000	REL7180A	A	point-mutator	SNP	1953986	1953986	109	1,953,986	C&rarr;T	<font class=snp_type_nonsynonymous>A37T</font>&nbsp;(<font class=mutation_in_codon>G</font>CC&rarr;<font class=mutation_in_codon>A</font>CC)&nbsp;	cheA	cheA	<i>cheA</i>&nbsp;&larr;	fused chemotactic sensory histidine kinase in two-component regulatory system with CheB and CheY: sensory histidine kinase/signal sensing protein	fused chemotactic sensory histidine kinase in two&#8209;component regulatory system with CheB and CheY: sensory histidine kinase/signal sensing protein	ECB_01859	snp_nonsynonymous	nonsynonymous
17587	LTEE	Ara-4	15000	REL7180A	A	point-mutator	SNP	1955493	1955493	417	1,955,493	G&rarr;A	<font class=snp_type_synonymous>N139N</font>&nbsp;(AA<font class=mutation_in_codon>C</font>&rarr;AA<font class=mutation_in_codon>T</font>)&nbsp;	motA	motA	<i>motA</i>&nbsp;&larr;	flagellar motor protein MotA	flagellar motor protein MotA	ECB_01861	snp_synonymous	synonymous
17588	LTEE	Ara-4	15000	REL7180A	A	point-mutator	SNP	1962041	1962041	1023	1,962,041	T&rarr;C	<font class=snp_type_synonymous>K341K</font>&nbsp;(AA<font class=mutation_in_codon>A</font>&rarr;AA<font class=mutation_in_codon>G</font>)&nbsp;	araG	araG	<i>araG</i>&nbsp;&larr;	fused L-arabinose transporter subunits of ABC superfamily: ATP-binding components	fused L&#8209;arabinose transporter subunits of ABC superfamily: ATP&#8209;binding components	ECB_01868	snp_synonymous	synonymous
17589	LTEE	Ara-4	15000	REL7180A	A	point-mutator	MOB	1964223	1964231	intergenic (-101/-688)	1,964,223	IS<i>1</i>&nbsp;(&#8211;)&nbsp;+9&nbsp;bp	intergenic&nbsp;(&#8209;101/&#8209;688)	araF,yecI	araF/yecI	<i>araF</i>&nbsp;&larr;&nbsp;/&nbsp;&rarr;&nbsp;<i>yecI</i>	L-arabinose transporter subunit/predicted ferritin-like protein	L&#8209;arabinose transporter subunit/predicted ferritin&#8209;like protein	ECB_01869/ECB_01870	mobile_element_insertion	not_snp
17590	LTEE	Ara-4	15000	REL7180A	A	point-mutator	SNP	1973330	1973330	4	1,973,330	G&rarr;A	<font class=snp_type_nonsynonymous>A2T</font>&nbsp;(<font class=mutation_in_codon>G</font>CT&rarr;<font class=mutation_in_codon>A</font>CT)&nbsp;	insA-13	insA-13	<i>insA&#8209;13</i>&nbsp;&rarr;	IS1 protein InsA	IS1 protein InsA	ECB_01880	snp_nonsynonymous	nonsynonymous
17591	LTEE	Ara-4	15000	REL7180A	A	point-mutator	DEL	1995676	1995676	intergenic (+103/+351)	1,995,676	(C)<sub>8&rarr;7</sub>	intergenic&nbsp;(+103/+351)	yeeN,asnW	yeeN/asnW	<i>yeeN</i>&nbsp;&rarr;&nbsp;/&nbsp;&larr;&nbsp;<i>asnW</i>	hypothetical protein/tRNA-Asn	hypothetical protein/tRNA&#8209;Asn	ECB_01895/ECB_t00034	small_indel	not_snp
17592	LTEE	Ara-4	15000	REL7180A	A	point-mutator	DEL	2007567	2007567	coding (372/408 nt)	2,007,567	(C)<sub>7&rarr;6</sub>	coding&nbsp;(372/408&nbsp;nt)	ECB_01906	ECB_01906	<i>ECB_01906</i>&nbsp;&larr;	conserved hypothetical protein	conserved hypothetical protein	ECB_01906	small_indel	not_snp
17593	LTEE	Ara-4	15000	REL7180A	A	point-mutator	SNP	2018258	2018258	444	2,018,258	G&rarr;A	<font class=snp_type_synonymous>G148G</font>&nbsp;(GG<font class=mutation_in_codon>C</font>&rarr;GG<font class=mutation_in_codon>T</font>)&nbsp;	yeeY	yeeY	<i>yeeY</i>&nbsp;&larr;	predicted DNA-binding transcriptional regulator	predicted DNA&#8209;binding transcriptional regulator	ECB_01918	snp_synonymous	synonymous
17594	LTEE	Ara-4	15000	REL7180A	A	point-mutator	DEL	2032114	2055406		2,032,114	&Delta;23,293&nbsp;bp		[manB],manC,insB-14,insA-14,wbbD,wbbC,wzy,wbbB,wbbA,vioB,vioA,wzx,rmlC,rfbA,rfbD,rfbB,galF,wcaM,wcaL,wcaK,wzxC,wcaJ,[cpsG]	[manB]–[cpsG]	<i>[manB]</i>&#8211;<i>[cpsG]</i>	<i><b>23 genes</b><BR>[manB], manC, insB-14, insA-14, wbbD, wbbC, wzy, wbbB, wbbA, vioB, vioA, wzx, rmlC, rfbA, rfbD, rfbB, galF, wcaM, wcaL, wcaK, wzxC, wcaJ, [cpsG]</i>	<i>[manB], manC, insB&#8209;14, insA&#8209;14, wbbD, wbbC, wzy, wbbB, wbbA, vioB, vioA, wzx, rmlC, rfbA, rfbD, rfbB, galF, wcaM, wcaL, wcaK, wzxC, wcaJ, [cpsG]</i>	[ECB_01932]–[ECB_01954]	large_deletion	not_snp
17595	LTEE	Ara-4	15000	REL7180A	A	point-mutator	SNP	2056264	2056264	intergenic (-168/+25)	2,056,264	C&rarr;T	intergenic&nbsp;(&#8209;168/+25)	cpsG,cpsB	cpsG/cpsB	<i>cpsG</i>&nbsp;&larr;&nbsp;/&nbsp;&larr;&nbsp;<i>cpsB</i>	phosphomannomutase/mannose-1-phosphate guanyltransferase	phosphomannomutase/mannose&#8209;1&#8209;phosphate guanyltransferase	ECB_01954/ECB_01955	snp_intergenic	intergenic
17596	LTEE	Ara-4	15000	REL7180A	A	point-mutator	SNP	2060642	2060642	878	2,060,642	T&rarr;C	<font class=snp_type_nonsynonymous>H293R</font>&nbsp;(C<font class=mutation_in_codon>A</font>T&rarr;C<font class=mutation_in_codon>G</font>T)&nbsp;	gmd	gmd	<i>gmd</i>&nbsp;&larr;	GDP-D-mannose dehydratase, NAD(P)-binding	GDP&#8209;D&#8209;mannose dehydratase, NAD(P)&#8209;binding	ECB_01959	snp_nonsynonymous	nonsynonymous
17597	LTEE	Ara-4	15000	REL7180A	A	point-mutator	SNP	2073145	2073145	1674	2,073,145	T&rarr;C	<font class=snp_type_synonymous>E558E</font>&nbsp;(GA<font class=mutation_in_codon>A</font>&rarr;GA<font class=mutation_in_codon>G</font>)&nbsp;	asmA	asmA	<i>asmA</i>&nbsp;&larr;	predicted assembly protein	predicted assembly protein	ECB_01970	snp_synonymous	synonymous
17598	LTEE	Ara-4	15000	REL7180A	A	point-mutator	SNP	2088526	2088526	156	2,088,526	G&rarr;A	<font class=snp_type_synonymous>P52P</font>&nbsp;(CC<font class=mutation_in_codon>G</font>&rarr;CC<font class=mutation_in_codon>A</font>)&nbsp;	yegN	yegN	<i>yegN</i>&nbsp;&rarr;	multidrug efflux system, subunit B	multidrug efflux system, subunit B	ECB_01980	snp_synonymous	synonymous
17599	LTEE	Ara-4	15000	REL7180A	A	point-mutator	SNP	2093183	2093183	1690	2,093,183	A&rarr;G	<font class=snp_type_nonsynonymous>I564V</font>&nbsp;(<font class=mutation_in_codon>A</font>TT&rarr;<font class=mutation_in_codon>G</font>TT)&nbsp;	yegO	yegO	<i>yegO</i>&nbsp;&rarr;	multidrug efflux system, subunit C	multidrug efflux system, subunit C	ECB_01981	snp_nonsynonymous	nonsynonymous
17600	LTEE	Ara-4	15000	REL7180A	A	point-mutator	SNP	2100426	2100426	202	2,100,426	G&rarr;A	<font class=snp_type_nonsense>Q68*</font>&nbsp;(<font class=mutation_in_codon>C</font>AA&rarr;<font class=mutation_in_codon>T</font>AA)&nbsp;	ogrK	ogrK	<i>ogrK</i>&nbsp;&larr;	phage DNA-binding transcriptional regulator	phage DNA&#8209;binding transcriptional regulator	ECB_01987	snp_nonsense	nonsense
17601	LTEE	Ara-4	15000	REL7180A	A	point-mutator	SNP	2102812	2102812	43	2,102,812	G&rarr;A	<font class=snp_type_nonsynonymous>A15T</font>&nbsp;(<font class=mutation_in_codon>G</font>CC&rarr;<font class=mutation_in_codon>A</font>CC)&nbsp;	ECB_01990	ECB_01990	<i>ECB_01990</i>&nbsp;&rarr;	hypothetical protein	hypothetical protein	ECB_01990	snp_nonsynonymous	nonsynonymous
17602	LTEE	Ara-4	15000	REL7180A	A	point-mutator	INS	2103918	2103918	coding (185/216 nt)	2,103,918	(CCAG)<sub>7&rarr;8</sub>	coding&nbsp;(185/216&nbsp;nt)	ECB_01992	ECB_01992	<i>ECB_01992</i>&nbsp;&rarr;	hypothetical protein	hypothetical protein	ECB_01992	small_indel	not_snp
17603	LTEE	Ara-4	15000	REL7180A	A	point-mutator	SNP	2107468	2107468	546	2,107,468	G&rarr;A	<font class=snp_type_synonymous>G182G</font>&nbsp;(GG<font class=mutation_in_codon>C</font>&rarr;GG<font class=mutation_in_codon>T</font>)&nbsp;	ECB_01994	ECB_01994	<i>ECB_01994</i>&nbsp;&larr;	hypothetical protein	hypothetical protein	ECB_01994	snp_synonymous	synonymous
17604	LTEE	Ara-4	15000	REL7180A	A	point-mutator	SNP	2124030	2124030	696	2,124,030	T&rarr;C	<font class=snp_type_synonymous>L232L</font>&nbsp;(CT<font class=mutation_in_codon>T</font>&rarr;CT<font class=mutation_in_codon>C</font>)&nbsp;	yegS	yegS	<i>yegS</i>&nbsp;&rarr;	hypothetical protein	hypothetical protein	ECB_02015	snp_synonymous	synonymous
17605	LTEE	Ara-4	15000	REL7180A	A	point-mutator	SNP	2148270	2148270	600	2,148,270	A&rarr;G	<font class=snp_type_synonymous>P200P</font>&nbsp;(CC<font class=mutation_in_codon>A</font>&rarr;CC<font class=mutation_in_codon>G</font>)&nbsp;	molR	molR	<i>molR</i>&nbsp;&rarr;	molybdate metabolism regulator	molybdate metabolism regulator	ECB_02045	snp_synonymous	synonymous
17606	LTEE	Ara-4	15000	REL7180A	A	point-mutator	SNP	2160364	2160364	69	2,160,364	T&rarr;C	<font class=snp_type_synonymous>G23G</font>&nbsp;(GG<font class=mutation_in_codon>T</font>&rarr;GG<font class=mutation_in_codon>C</font>)&nbsp;	yehQ	yehQ	<i>yehQ</i>&nbsp;&rarr;	hypothetical protein	hypothetical protein	ECB_02051	snp_synonymous	synonymous
17607	LTEE	Ara-4	15000	REL7180A	A	point-mutator	SNP	2174700	2174700	1278	2,174,700	A&rarr;G	<font class=snp_type_synonymous>E426E</font>&nbsp;(GA<font class=mutation_in_codon>A</font>&rarr;GA<font class=mutation_in_codon>G</font>)&nbsp;	dld	dld	<i>dld</i>&nbsp;&rarr;	D-lactate dehydrogenase, FAD-binding, NADH independent	D&#8209;lactate dehydrogenase, FAD&#8209;binding, NADH independent	ECB_02063	snp_synonymous	synonymous
17608	LTEE	Ara-4	15000	REL7180A	A	point-mutator	SNP	2181117	2181117	508	2,181,117	G&rarr;A	<font class=snp_type_nonsynonymous>R170W</font>&nbsp;(<font class=mutation_in_codon>C</font>GG&rarr;<font class=mutation_in_codon>T</font>GG)&nbsp;	yohI	yohI	<i>yohI</i>&nbsp;&larr;	tRNA-dihydrouridine synthase C	tRNA&#8209;dihydrouridine synthase C	ECB_02069	snp_nonsynonymous	nonsynonymous
17609	LTEE	Ara-4	15000	REL7180A	A	point-mutator	SNP	2182806	2182806	550	2,182,806	G&rarr;A	<font class=snp_type_nonsynonymous>A184T</font>&nbsp;(<font class=mutation_in_codon>G</font>CC&rarr;<font class=mutation_in_codon>A</font>CC)&nbsp;	yohK	yohK	<i>yohK</i>&nbsp;&rarr;	predicted inner membrane protein	predicted inner membrane protein	ECB_02071	snp_nonsynonymous	nonsynonymous
17610	LTEE	Ara-4	15000	REL7180A	A	point-mutator	SNP	2198902	2198902	869	2,198,902	T&rarr;C	<font class=snp_type_nonsynonymous>H290R</font>&nbsp;(C<font class=mutation_in_codon>A</font>C&rarr;C<font class=mutation_in_codon>G</font>C)&nbsp;	lysP	lysP	<i>lysP</i>&nbsp;&larr;	lysine transporter	lysine transporter	ECB_02085	snp_nonsynonymous	nonsynonymous
17611	LTEE	Ara-4	15000	REL7180A	A	point-mutator	SNP	2202419	2202419	342	2,202,419	G&rarr;A	<font class=snp_type_synonymous>L114L</font>&nbsp;(CT<font class=mutation_in_codon>G</font>&rarr;CT<font class=mutation_in_codon>A</font>)&nbsp;	nfo	nfo	<i>nfo</i>&nbsp;&rarr;	endonuclease IV	endonuclease IV	ECB_02088	snp_synonymous	synonymous
17612	LTEE	Ara-4	15000	REL7180A	A	point-mutator	SNP	2230765	2230765	184	2,230,765	G&rarr;A	<font class=snp_type_nonsense>Q62*</font>&nbsp;(<font class=mutation_in_codon>C</font>AG&rarr;<font class=mutation_in_codon>T</font>AG)&nbsp;	bcr	bcr	<i>bcr</i>&nbsp;&larr;	bicyclomycin/multidrug efflux system	bicyclomycin/multidrug efflux system	ECB_02112	snp_nonsense	nonsense
17613	LTEE	Ara-4	15000	REL7180A	A	point-mutator	SNP	2240013	2240013	76	2,240,013	T&rarr;C	<font class=snp_type_nonsynonymous>T26A</font>&nbsp;(<font class=mutation_in_codon>A</font>CC&rarr;<font class=mutation_in_codon>G</font>CC)&nbsp;	yejO	yejO	<i>yejO</i>&nbsp;&larr;	predicted autotransporter outer membrane protein	predicted autotransporter outer membrane protein	ECB_02119	snp_nonsynonymous	nonsynonymous
17614	LTEE	Ara-4	15000	REL7180A	A	point-mutator	SNP	2241790	2241790	610	2,241,790	T&rarr;C	<font class=snp_type_nonsynonymous>M204V</font>&nbsp;(<font class=mutation_in_codon>A</font>TG&rarr;<font class=mutation_in_codon>G</font>TG)&nbsp;	ccmH	ccmH	<i>ccmH</i>&nbsp;&larr;	heme lyase, CcmH subunit	heme lyase, CcmH subunit	ECB_02121	snp_nonsynonymous	nonsynonymous
17615	LTEE	Ara-4	15000	REL7180A	A	point-mutator	SNP	2244721	2244721	173	2,244,721	A&rarr;G	<font class=snp_type_nonsynonymous>V58A</font>&nbsp;(G<font class=mutation_in_codon>T</font>C&rarr;G<font class=mutation_in_codon>C</font>C)&nbsp;	ccmF	ccmF	<i>ccmF</i>&nbsp;&larr;	heme lyase, CcmF subunit	heme lyase, CcmF subunit	ECB_02123	snp_nonsynonymous	nonsynonymous
17616	LTEE	Ara-4	15000	REL7180A	A	point-mutator	SNP	2251705	2251705	1038	2,251,705	G&rarr;A	<font class=snp_type_synonymous>G346G</font>&nbsp;(GG<font class=mutation_in_codon>C</font>&rarr;GG<font class=mutation_in_codon>T</font>)&nbsp;	napA	napA	<i>napA</i>&nbsp;&larr;	nitrate reductase, periplasmic, large subunit	nitrate reductase, periplasmic, large subunit	ECB_02133	snp_synonymous	synonymous
17617	LTEE	Ara-4	15000	REL7180A	A	point-mutator	SNP	2254525	2254525	intergenic (+143/+687)	2,254,525	C&rarr;T	intergenic&nbsp;(+143/+687)	eco,mqo	eco/mqo	<i>eco</i>&nbsp;&rarr;&nbsp;/&nbsp;&larr;&nbsp;<i>mqo</i>	ecotin precursor/malate:quinone oxidoreductase	ecotin precursor/malate:quinone oxidoreductase	ECB_02136/ECB_02137	snp_intergenic	intergenic
17618	LTEE	Ara-4	15000	REL7180A	A	point-mutator	SNP	2260070	2260070	440	2,260,070	C&rarr;T	<font class=snp_type_nonsynonymous>G147E</font>&nbsp;(G<font class=mutation_in_codon>G</font>G&rarr;G<font class=mutation_in_codon>A</font>G)&nbsp;	ada	ada	<i>ada</i>&nbsp;&larr;	fused DNA-binding transcriptional dual regulator/O6-methylguanine-DNA methyltransferase	fused DNA&#8209;binding transcriptional dual regulator/O6&#8209;methylguanine&#8209;DNA methyltransferase	ECB_02140	snp_nonsynonymous	nonsynonymous
17619	LTEE	Ara-4	15000	REL7180A	A	point-mutator	INS	2260247	2260247	coding (263/1065 nt)	2,260,247	+G	coding&nbsp;(263/1065&nbsp;nt)	ada	ada	<i>ada</i>&nbsp;&larr;	fused DNA-binding transcriptional dual regulator/O6-methylguanine-DNA methyltransferase	fused DNA&#8209;binding transcriptional dual regulator/O6&#8209;methylguanine&#8209;DNA methyltransferase	ECB_02140	small_indel	not_snp
17620	LTEE	Ara-4	15000	REL7180A	A	point-mutator	SNP	2267365	2267365	623	2,267,365	T&rarr;C	<font class=snp_type_nonsynonymous>V208A</font>&nbsp;(G<font class=mutation_in_codon>T</font>C&rarr;G<font class=mutation_in_codon>C</font>C)&nbsp;	atoS	atoS	<i>atoS</i>&nbsp;&rarr;	sensory histidine kinase in two-component regulatory system with AtoC	sensory histidine kinase in two&#8209;component regulatory system with AtoC	ECB_02146	snp_nonsynonymous	nonsynonymous
17621	LTEE	Ara-4	15000	REL7180A	A	point-mutator	SNP	2274461	2274461	383	2,274,461	A&rarr;T	<font class=snp_type_nonsynonymous>M128K</font>&nbsp;(A<font class=mutation_in_codon>T</font>G&rarr;A<font class=mutation_in_codon>A</font>G)&nbsp;	yfaP	yfaP	<i>yfaP</i>&nbsp;&larr;	hypothetical protein	hypothetical protein	ECB_02152	snp_nonsynonymous	nonsynonymous
17622	LTEE	Ara-4	15000	REL7180A	A	point-mutator	SNP	2277183	2277183	3920	2,277,183	G&rarr;A	<font class=snp_type_nonsynonymous>A1307V</font>&nbsp;(G<font class=mutation_in_codon>C</font>C&rarr;G<font class=mutation_in_codon>T</font>C)&nbsp;	yfaS	yfaS	<i>yfaS</i>&nbsp;&larr;	putative membrane protein	putative membrane protein	ECB_02154	snp_nonsynonymous	nonsynonymous
17623	LTEE	Ara-4	15000	REL7180A	A	point-mutator	SNP	2283318	2283318	27	2,283,318	G&rarr;A	<font class=snp_type_synonymous>G9G</font>&nbsp;(GG<font class=mutation_in_codon>C</font>&rarr;GG<font class=mutation_in_codon>T</font>)&nbsp;	yfaA	yfaA	<i>yfaA</i>&nbsp;&larr;	hypothetical protein	hypothetical protein	ECB_02156	snp_synonymous	synonymous
17624	LTEE	Ara-4	15000	REL7180A	A	point-mutator	SNP	2288886	2288886	1984	2,288,886	T&rarr;C	<font class=snp_type_nonsynonymous>T662A</font>&nbsp;(<font class=mutation_in_codon>A</font>CA&rarr;<font class=mutation_in_codon>G</font>CA)&nbsp;	yfaL	yfaL	<i>yfaL</i>&nbsp;&larr;	adhesin	adhesin	ECB_02159	snp_nonsynonymous	nonsynonymous
17625	LTEE	Ara-4	15000	REL7180A	A	point-mutator	SNP	2298733	2298733	350	2,298,733	G&rarr;A	<font class=snp_type_nonsynonymous>T117M</font>&nbsp;(A<font class=mutation_in_codon>C</font>G&rarr;A<font class=mutation_in_codon>T</font>G)&nbsp;	glpT	glpT	<i>glpT</i>&nbsp;&larr;	sn-glycerol-3-phosphate transporter	sn&#8209;glycerol&#8209;3&#8209;phosphate transporter	ECB_02166	snp_nonsynonymous	nonsynonymous
17626	LTEE	Ara-4	15000	REL7180A	A	point-mutator	SNP	2303083	2303083	855	2,303,083	G&rarr;A	<font class=snp_type_synonymous>P285P</font>&nbsp;(CC<font class=mutation_in_codon>G</font>&rarr;CC<font class=mutation_in_codon>A</font>)&nbsp;	glpC	glpC	<i>glpC</i>&nbsp;&rarr;	sn-glycerol-3-phosphate dehydrogenase (anaerobic), small subunit	sn&#8209;glycerol&#8209;3&#8209;phosphate dehydrogenase (anaerobic), small subunit	ECB_02169	snp_synonymous	synonymous
17627	LTEE	Ara-4	15000	REL7180A	A	point-mutator	SNP	2306204	2306204	462	2,306,204	T&rarr;C	<font class=snp_type_synonymous>T154T</font>&nbsp;(AC<font class=mutation_in_codon>A</font>&rarr;AC<font class=mutation_in_codon>G</font>)&nbsp;	yfaV	yfaV	<i>yfaV</i>&nbsp;&larr;	predicted transporter	predicted transporter	ECB_02172	snp_synonymous	synonymous
17628	LTEE	Ara-4	15000	REL7180A	A	point-mutator	SNP	2317948	2317948	528	2,317,948	G&rarr;A	<font class=snp_type_synonymous>V176V</font>&nbsp;(GT<font class=mutation_in_codon>G</font>&rarr;GT<font class=mutation_in_codon>A</font>)&nbsp;	arnT	arnT	<i>arnT</i>&nbsp;&rarr;	4-amino-4-deoxy-L-arabinose transferase	4&#8209;amino&#8209;4&#8209;deoxy&#8209;L&#8209;arabinose transferase	ECB_02183	snp_synonymous	synonymous
17629	LTEE	Ara-4	15000	REL7180A	A	point-mutator	SNP	2332275	2332275	129	2,332,275	C&rarr;T	<font class=snp_type_synonymous>A43A</font>&nbsp;(GC<font class=mutation_in_codon>C</font>&rarr;GC<font class=mutation_in_codon>T</font>)&nbsp;	ECB_02199	ECB_02199	<i>ECB_02199</i>&nbsp;&rarr;	PROBABLE ISRSO11-TRANSPOSASE ORFA PROTEIN	PROBABLE ISRSO11&#8209;TRANSPOSASE ORFA PROTEIN	ECB_02199	snp_synonymous	synonymous
17630	LTEE	Ara-4	15000	REL7180A	A	point-mutator	SNP	2332410	2332410	264	2,332,410	G&rarr;A	<font class=snp_type_synonymous>P88P</font>&nbsp;(CC<font class=mutation_in_codon>G</font>&rarr;CC<font class=mutation_in_codon>A</font>)&nbsp;	ECB_02199	ECB_02199	<i>ECB_02199</i>&nbsp;&rarr;	PROBABLE ISRSO11-TRANSPOSASE ORFA PROTEIN	PROBABLE ISRSO11&#8209;TRANSPOSASE ORFA PROTEIN	ECB_02199	snp_synonymous	synonymous
17631	LTEE	Ara-4	15000	REL7180A	A	point-mutator	SNP	2357673	2357673	612	2,357,673	G&rarr;A	<font class=snp_type_synonymous>L204L</font>&nbsp;(CT<font class=mutation_in_codon>G</font>&rarr;CT<font class=mutation_in_codon>A</font>)&nbsp;	ackA	ackA	<i>ackA</i>&nbsp;&rarr;	acetate kinase	acetate kinase	ECB_02221	snp_synonymous	synonymous
17632	LTEE	Ara-4	15000	REL7180A	A	point-mutator	SNP	2380135	2380135	107	2,380,135	G&rarr;A	<font class=snp_type_nonsynonymous>A36V</font>&nbsp;(G<font class=mutation_in_codon>C</font>A&rarr;G<font class=mutation_in_codon>T</font>A)&nbsp;	usg	usg	<i>usg</i>&nbsp;&larr;	hypothetical protein	hypothetical protein	ECB_02244	snp_nonsynonymous	nonsynonymous
17633	LTEE	Ara-4	15000	REL7180A	A	point-mutator	SNP	2382639	2382639	1074	2,382,639	C&rarr;A	<font class=snp_type_synonymous>A358A</font>&nbsp;(GC<font class=mutation_in_codon>G</font>&rarr;GC<font class=mutation_in_codon>T</font>)&nbsp;	yfcJ	yfcJ	<i>yfcJ</i>&nbsp;&larr;	predicted transporter	predicted transporter	ECB_02247	snp_synonymous	synonymous
17634	LTEE	Ara-4	15000	REL7180A	A	point-mutator	INS	2395204	2395204	coding (28/507 nt)	2,395,204	+C	coding&nbsp;(28/507&nbsp;nt)	yfcR	yfcR	<i>yfcR</i>&nbsp;&larr;	predicted fimbrial-like adhesin protein	predicted fimbrial&#8209;like adhesin protein	ECB_02260	small_indel	not_snp
17635	LTEE	Ara-4	15000	REL7180A	A	point-mutator	SNP	2400988	2400988	1836	2,400,988	T&rarr;C	<font class=snp_type_synonymous>R612R</font>&nbsp;(CG<font class=mutation_in_codon>A</font>&rarr;CG<font class=mutation_in_codon>G</font>)&nbsp;	yfcX	yfcX	<i>yfcX</i>&nbsp;&larr;	fused enoyl-CoA hydratase and epimerase and isomerase/3-hydroxyacyl-CoA dehydrogenase	fused enoyl&#8209;CoA hydratase and epimerase and isomerase/3&#8209;hydroxyacyl&#8209;CoA dehydrogenase	ECB_02265	snp_synonymous	synonymous
17636	LTEE	Ara-4	15000	REL7180A	A	point-mutator	SNP	2404857	2404857	intergenic (-259/-107)	2,404,857	T&rarr;C	intergenic&nbsp;(&#8209;259/&#8209;107)	yfcZ,fadL	yfcZ/fadL	<i>yfcZ</i>&nbsp;&larr;&nbsp;/&nbsp;&rarr;&nbsp;<i>fadL</i>	hypothetical protein/long-chain fatty acid outer membrane transporter	hypothetical protein/long&#8209;chain fatty acid outer membrane transporter	ECB_02267/ECB_02268	snp_intergenic	intergenic
17637	LTEE	Ara-4	15000	REL7180A	A	point-mutator	INS	2406553	2406553	intergenic (+243/-123)	2,406,553	+CC	intergenic&nbsp;(+243/&#8209;123)	fadL,yfdF	fadL/yfdF	<i>fadL</i>&nbsp;&rarr;&nbsp;/&nbsp;&rarr;&nbsp;<i>yfdF</i>	long-chain fatty acid outer membrane transporter/putative DNA modification enzyme; b2345_1	long&#8209;chain fatty acid outer membrane transporter/putative DNA modification enzyme; b2345_1	ECB_02268/ECB_02269	small_indel	not_snp
17638	LTEE	Ara-4	15000	REL7180A	A	point-mutator	SNP	2411415	2411415	442	2,411,415	C&rarr;T	<font class=snp_type_nonsynonymous>A148T</font>&nbsp;(<font class=mutation_in_codon>G</font>CC&rarr;<font class=mutation_in_codon>A</font>CC)&nbsp;	dsdC	dsdC	<i>dsdC</i>&nbsp;&larr;	DNA-binding transcriptional dual regulator	DNA&#8209;binding transcriptional dual regulator	ECB_02274	snp_nonsynonymous	nonsynonymous
17639	LTEE	Ara-4	15000	REL7180A	A	point-mutator	SNP	2421948	2421948	3348	2,421,948	T&rarr;A	<font class=snp_type_nonsynonymous>D1116E</font>&nbsp;(GA<font class=mutation_in_codon>T</font>&rarr;GA<font class=mutation_in_codon>A</font>)&nbsp;	evgS	evgS	<i>evgS</i>&nbsp;&rarr;	hybrid sensory histidine kinase in two-component regulatory system with EvgA	hybrid sensory histidine kinase in two&#8209;component regulatory system with EvgA	ECB_02280	snp_nonsynonymous	nonsynonymous
17640	LTEE	Ara-4	15000	REL7180A	A	point-mutator	SNP	2442666	2442666	intergenic (-199/+20)	2,442,666	C&rarr;T	intergenic&nbsp;(&#8209;199/+20)	ypdH,glk	ypdH/glk	<i>ypdH</i>&nbsp;&larr;&nbsp;/&nbsp;&larr;&nbsp;<i>glk</i>	predicted enzyme IIB component of PTS/glucokinase	predicted enzyme IIB component of PTS/glucokinase	ECB_02297/ECB_02298	snp_intergenic	intergenic
17641	LTEE	Ara-4	15000	REL7180A	A	point-mutator	INS	2445097	2445097	coding (1243/1257 nt)	2,445,097	+CC	coding&nbsp;(1243/1257&nbsp;nt)	yfeO	yfeO	<i>yfeO</i>&nbsp;&rarr;	hypothetical protein	hypothetical protein	ECB_02299	small_indel	not_snp
17642	LTEE	Ara-4	15000	REL7180A	A	point-mutator	INS	2445097	2445097	coding (1243/1257 nt)	2,445,097	+C	coding&nbsp;(1243/1257&nbsp;nt)	yfeO	yfeO	<i>yfeO</i>&nbsp;&rarr;	hypothetical protein	hypothetical protein	ECB_02299	small_indel	not_snp
17643	LTEE	Ara-4	15000	REL7180A	A	point-mutator	SNP	2454985	2454985	598	2,454,985	A&rarr;G	<font class=snp_type_nonsynonymous>S200P</font>&nbsp;(<font class=mutation_in_codon>T</font>CA&rarr;<font class=mutation_in_codon>C</font>CA)&nbsp;	yfeR	yfeR	<i>yfeR</i>&nbsp;&larr;	predicted DNA-binding transcriptional regulator	predicted DNA&#8209;binding transcriptional regulator	ECB_02308	snp_nonsynonymous	nonsynonymous
17644	LTEE	Ara-4	15000	REL7180A	A	point-mutator	SNP	2494215	2494215	120	2,494,215	T&rarr;C	<font class=snp_type_synonymous>A40A</font>&nbsp;(GC<font class=mutation_in_codon>A</font>&rarr;GC<font class=mutation_in_codon>G</font>)&nbsp;	eutI	eutI	<i>eutI</i>&nbsp;&larr;	predicted phosphotransacetylase subunit	predicted phosphotransacetylase subunit	ECB_02349	snp_synonymous	synonymous
17645	LTEE	Ara-4	15000	REL7180A	A	point-mutator	SNP	2524354	2524354	1709	2,524,354	A&rarr;G	<font class=snp_type_nonsynonymous>Y570C</font>&nbsp;(T<font class=mutation_in_codon>A</font>C&rarr;T<font class=mutation_in_codon>G</font>C)&nbsp;	hyfB	hyfB	<i>hyfB</i>&nbsp;&rarr;	NADH dehydrogenase subunit N	NADH dehydrogenase subunit N	ECB_02374	snp_nonsynonymous	nonsynonymous
17646	LTEE	Ara-4	15000	REL7180A	A	point-mutator	SNP	2541657	2541657	36	2,541,657	T&rarr;C	<font class=snp_type_synonymous>K12K</font>&nbsp;(AA<font class=mutation_in_codon>A</font>&rarr;AA<font class=mutation_in_codon>G</font>)&nbsp;	upp	upp	<i>upp</i>&nbsp;&larr;	uracil phosphoribosyltransferase	uracil phosphoribosyltransferase	ECB_02390	snp_synonymous	synonymous
17647	LTEE	Ara-4	15000	REL7180A	A	point-mutator	SNP	2541791	2541791	intergenic (-99/-226)	2,541,791	G&rarr;A	intergenic&nbsp;(&#8209;99/&#8209;226)	upp,purM	upp/purM	<i>upp</i>&nbsp;&larr;&nbsp;/&nbsp;&rarr;&nbsp;<i>purM</i>	uracil phosphoribosyltransferase/phosphoribosylaminoimidazole synthetase	uracil phosphoribosyltransferase/phosphoribosylaminoimidazole synthetase	ECB_02390/ECB_02391	snp_intergenic	intergenic
17648	LTEE	Ara-4	15000	REL7180A	A	point-mutator	SNP	2545299	2545299	1437	2,545,299	T&rarr;C	<font class=snp_type_synonymous>R479R</font>&nbsp;(CG<font class=mutation_in_codon>T</font>&rarr;CG<font class=mutation_in_codon>C</font>)&nbsp;	ppk	ppk	<i>ppk</i>&nbsp;&rarr;	polyphosphate kinase	polyphosphate kinase	ECB_02393	snp_synonymous	synonymous
17649	LTEE	Ara-4	15000	REL7180A	A	point-mutator	SNP	2554946	2554946	intergenic (-57/-105)	2,554,946	T&rarr;C	intergenic&nbsp;(&#8209;57/&#8209;105)	guaB,xseA	guaB/xseA	<i>guaB</i>&nbsp;&larr;&nbsp;/&nbsp;&rarr;&nbsp;<i>xseA</i>	inositol-5-monophosphate dehydrogenase/exodeoxyribonuclease VII large subunit	inositol&#8209;5&#8209;monophosphate dehydrogenase/exodeoxyribonuclease VII large subunit	ECB_02400/ECB_02401	snp_intergenic	intergenic
17650	LTEE	Ara-4	15000	REL7180A	A	point-mutator	SNP	2564608	2564608	495	2,564,608	G&rarr;A	<font class=snp_type_synonymous>T165T</font>&nbsp;(AC<font class=mutation_in_codon>C</font>&rarr;AC<font class=mutation_in_codon>T</font>)&nbsp;	yfgB	yfgB	<i>yfgB</i>&nbsp;&larr;	predicted enzyme	predicted enzyme	ECB_02409	snp_synonymous	synonymous
17651	LTEE	Ara-4	15000	REL7180A	A	point-mutator	SNP	2572233	2572233	874	2,572,233	T&rarr;C	<font class=snp_type_nonsynonymous>I292V</font>&nbsp;(<font class=mutation_in_codon>A</font>TC&rarr;<font class=mutation_in_codon>G</font>TC)&nbsp;	yfhM	yfhM	<i>yfhM</i>&nbsp;&larr;	hypothetical protein	hypothetical protein	ECB_02412	snp_nonsynonymous	nonsynonymous
17652	LTEE	Ara-4	15000	REL7180A	A	point-mutator	SNP	2576162	2576162	1016	2,576,162	T&rarr;C	<font class=snp_type_nonsynonymous>N339S</font>&nbsp;(A<font class=mutation_in_codon>A</font>C&rarr;A<font class=mutation_in_codon>G</font>C)&nbsp;	pepB	pepB	<i>pepB</i>&nbsp;&larr;	aminopeptidase B	aminopeptidase B	ECB_02415	snp_nonsynonymous	nonsynonymous
17653	LTEE	Ara-4	15000	REL7180A	A	point-mutator	SNP	2579179	2579179	456	2,579,179	T&rarr;C	<font class=snp_type_synonymous>V152V</font>&nbsp;(GT<font class=mutation_in_codon>A</font>&rarr;GT<font class=mutation_in_codon>G</font>)&nbsp;	hscA	hscA	<i>hscA</i>&nbsp;&larr;	chaperone protein HscA	chaperone protein HscA	ECB_02418	snp_synonymous	synonymous
17654	LTEE	Ara-4	15000	REL7180A	A	point-mutator	SNP	2596600	2596600	925	2,596,600	G&rarr;A	<font class=snp_type_nonsynonymous>R309C</font>&nbsp;(<font class=mutation_in_codon>C</font>GC&rarr;<font class=mutation_in_codon>T</font>GC)&nbsp;	yphD	yphD	<i>yphD</i>&nbsp;&larr;	predicted sugar transporter subunit: membrane component of ABC superfamily	predicted sugar transporter subunit: membrane component of ABC superfamily	ECB_02438	snp_nonsynonymous	nonsynonymous
17655	LTEE	Ara-4	15000	REL7180A	A	point-mutator	SNP	2600439	2600439	3006	2,600,439	A&rarr;G	<font class=snp_type_synonymous>F1002F</font>&nbsp;(TT<font class=mutation_in_codon>T</font>&rarr;TT<font class=mutation_in_codon>C</font>)&nbsp;	yphG	yphG	<i>yphG</i>&nbsp;&larr;	hypothetical protein	hypothetical protein	ECB_02441	snp_synonymous	synonymous
17656	LTEE	Ara-4	15000	REL7180A	A	point-mutator	SNP	2611408	2611408	390	2,611,408	A&rarr;G	<font class=snp_type_synonymous>G130G</font>&nbsp;(GG<font class=mutation_in_codon>T</font>&rarr;GG<font class=mutation_in_codon>C</font>)&nbsp;	yfhK	yfhK	<i>yfhK</i>&nbsp;&larr;	predicted sensory kinase in two-component system	predicted sensory kinase in two&#8209;component system	ECB_02448	snp_synonymous	synonymous
17657	LTEE	Ara-4	15000	REL7180A	A	point-mutator	SNP	2615796	2615796	465	2,615,796	C&rarr;T	<font class=snp_type_synonymous>P155P</font>&nbsp;(CC<font class=mutation_in_codon>G</font>&rarr;CC<font class=mutation_in_codon>A</font>)&nbsp;	purL	purL	<i>purL</i>&nbsp;&larr;	phosphoribosylformylglycinamidine synthase	phosphoribosylformylglycinamidine synthase	ECB_02449	snp_synonymous	synonymous
17658	LTEE	Ara-4	15000	REL7180A	A	point-mutator	SNP	2627489	2627489	1129	2,627,489	T&rarr;C	<font class=snp_type_nonsynonymous>T377A</font>&nbsp;(<font class=mutation_in_codon>A</font>CG&rarr;<font class=mutation_in_codon>G</font>CG)&nbsp;	lepA	lepA	<i>lepA</i>&nbsp;&larr;	GTP-binding protein LepA	GTP&#8209;binding protein LepA	ECB_02463	snp_nonsynonymous	nonsynonymous
17659	LTEE	Ara-4	15000	REL7180A	A	point-mutator	SNP	2658134	2658134	581	2,658,134	T&rarr;C	<font class=snp_type_nonsynonymous>V194A</font>&nbsp;(G<font class=mutation_in_codon>T</font>C&rarr;G<font class=mutation_in_codon>C</font>C)&nbsp;	yfiO	yfiO	<i>yfiO</i>&nbsp;&rarr;	predicted lipoprotein	predicted lipoprotein	ECB_02485	snp_nonsynonymous	nonsynonymous
17660	LTEE	Ara-4	15000	REL7180A	A	point-mutator	SNP	2685625	2685625	964	2,685,625	T&rarr;G	<font class=snp_type_nonsynonymous>Y322D</font>&nbsp;(<font class=mutation_in_codon>T</font>AT&rarr;<font class=mutation_in_codon>G</font>AT)&nbsp;	ygaF	ygaF	<i>ygaF</i>&nbsp;&rarr;	predicted enzyme	predicted enzyme	ECB_02516	snp_nonsynonymous	nonsynonymous
17661	LTEE	Ara-4	15000	REL7180A	A	point-mutator	SNP	2695853	2695853	137	2,695,853	T&rarr;C	<font class=snp_type_nonsynonymous>V46A</font>&nbsp;(G<font class=mutation_in_codon>T</font>G&rarr;G<font class=mutation_in_codon>C</font>G)&nbsp;	nrdI	nrdI	<i>nrdI</i>&nbsp;&rarr;	hypothetical protein	hypothetical protein	ECB_02530	snp_nonsynonymous	nonsynonymous
17662	LTEE	Ara-4	15000	REL7180A	A	point-mutator	SNP	2699359	2699359	intergenic (+146/-208)	2,699,359	C&rarr;T	intergenic&nbsp;(+146/&#8209;208)	nrdF,proV	nrdF/proV	<i>nrdF</i>&nbsp;&rarr;&nbsp;/&nbsp;&rarr;&nbsp;<i>proV</i>	ribonucleotide-diphosphate reductase beta subunit/glycine betaine transporter subunit	ribonucleotide&#8209;diphosphate reductase beta subunit/glycine betaine transporter subunit	ECB_02532/ECB_02533	snp_intergenic	intergenic
17663	LTEE	Ara-4	15000	REL7180A	A	point-mutator	SNP	2705347	2705347	145	2,705,347	G&rarr;A	<font class=snp_type_nonsynonymous>A49T</font>&nbsp;(<font class=mutation_in_codon>G</font>CC&rarr;<font class=mutation_in_codon>A</font>CC)&nbsp;	ygaH	ygaH	<i>ygaH</i>&nbsp;&rarr;	predicted inner membrane protein	predicted inner membrane protein	ECB_02538	snp_nonsynonymous	nonsynonymous
17664	LTEE	Ara-4	15000	REL7180A	A	point-mutator	SNP	2730044	2730044	2242	2,730,044	G&rarr;A	<font class=snp_type_nonsense>Q748*</font>&nbsp;(<font class=mutation_in_codon>C</font>AG&rarr;<font class=mutation_in_codon>T</font>AG)&nbsp;	hypF	hypF	<i>hypF</i>&nbsp;&larr;	carbamoyl phosphate phosphatase and maturation protein for [NiFe] hydrogenases	carbamoyl phosphate phosphatase and maturation protein for [NiFe] hydrogenases	ECB_02562	snp_nonsense	nonsense
17665	LTEE	Ara-4	15000	REL7180A	A	point-mutator	SNP	2737540	2737540	364	2,737,540	A&rarr;G	<font class=snp_type_nonsynonymous>Y122H</font>&nbsp;(<font class=mutation_in_codon>T</font>AC&rarr;<font class=mutation_in_codon>C</font>AC)&nbsp;	hycI	hycI	<i>hycI</i>&nbsp;&larr;	protease involved in processing C-terminal end of HycE	protease involved in processing C&#8209;terminal end of HycE	ECB_02567	snp_nonsynonymous	nonsynonymous
17666	LTEE	Ara-4	15000	REL7180A	A	point-mutator	SNP	2757075	2757075	786	2,757,075	G&rarr;A	<font class=snp_type_synonymous>L262L</font>&nbsp;(CT<font class=mutation_in_codon>G</font>&rarr;CT<font class=mutation_in_codon>A</font>)&nbsp;	ygbJ	ygbJ	<i>ygbJ</i>&nbsp;&rarr;	predicted dehydrogenase, with NAD(P)-binding Rossmann-fold domain	predicted dehydrogenase, with NAD(P)&#8209;binding Rossmann&#8209;fold domain	ECB_02586	snp_synonymous	synonymous
17667	LTEE	Ara-4	15000	REL7180A	A	point-mutator	SNP	2761269	2761269	1308	2,761,269	G&rarr;A	<font class=snp_type_synonymous>T436T</font>&nbsp;(AC<font class=mutation_in_codon>G</font>&rarr;AC<font class=mutation_in_codon>A</font>)&nbsp;	ygbN	ygbN	<i>ygbN</i>&nbsp;&rarr;	predicted transporter	predicted transporter	ECB_02590	snp_synonymous	synonymous
17668	LTEE	Ara-4	15000	REL7180A	A	point-mutator	SNP	2765386	2765386	780	2,765,386	T&rarr;C	<font class=snp_type_synonymous>P260P</font>&nbsp;(CC<font class=mutation_in_codon>A</font>&rarr;CC<font class=mutation_in_codon>G</font>)&nbsp;	ygbO	ygbO	<i>ygbO</i>&nbsp;&larr;	tRNA pseudouridine synthase D	tRNA pseudouridine synthase D	ECB_02595	snp_synonymous	synonymous
17669	LTEE	Ara-4	15000	REL7180A	A	point-mutator	SNP	2766547	2766547	95	2,766,547	A&rarr;G	<font class=snp_type_nonsynonymous>L32P</font>&nbsp;(C<font class=mutation_in_codon>T</font>G&rarr;C<font class=mutation_in_codon>C</font>G)&nbsp;	ispF	ispF	<i>ispF</i>&nbsp;&larr;	2-C-methyl-D-erythritol 2,4-cyclodiphosphate synthase	2&#8209;C&#8209;methyl&#8209;D&#8209;erythritol 2,4&#8209;cyclodiphosphate synthase	ECB_02596	snp_nonsynonymous	nonsynonymous
17670	LTEE	Ara-4	15000	REL7180A	A	point-mutator	SNP	2778724	2778724	1675	2,778,724	C&rarr;T	<font class=snp_type_nonsynonymous>A559T</font>&nbsp;(<font class=mutation_in_codon>G</font>CG&rarr;<font class=mutation_in_codon>A</font>CG)&nbsp;	cysJ	cysJ	<i>cysJ</i>&nbsp;&larr;	sulfite reductase, alpha subunit, flavoprotein	sulfite reductase, alpha subunit, flavoprotein	ECB_02609	snp_nonsynonymous	nonsynonymous
17671	LTEE	Ara-4	15000	REL7180A	A	point-mutator	SNP	2780723	2780723	10	2,780,723	A&rarr;G	<font class=snp_type_nonsynonymous>T4A</font>&nbsp;(<font class=mutation_in_codon>A</font>CC&rarr;<font class=mutation_in_codon>G</font>CC)&nbsp;	ygcM	ygcM	<i>ygcM</i>&nbsp;&rarr;	6-pyruvoyl tetrahydrobiopterin synthase (PTPS)	6&#8209;pyruvoyl tetrahydrobiopterin synthase (PTPS)	ECB_02610	snp_nonsynonymous	nonsynonymous
17672	LTEE	Ara-4	15000	REL7180A	A	point-mutator	DEL	2781184	2781186	coding (28-30/1272 nt)	2,781,184	(ATT)<sub>4&rarr;3</sub>	coding&nbsp;(28&#8209;30/1272&nbsp;nt)	ygcN	ygcN	<i>ygcN</i>&nbsp;&rarr;	predicted oxidoreductase with FAD/NAD(P)-binding domain	predicted oxidoreductase with FAD/NAD(P)&#8209;binding domain	ECB_02611	small_indel	not_snp
17673	LTEE	Ara-4	15000	REL7180A	A	point-mutator	SNP	2786189	2786189	182	2,786,189	C&rarr;T	<font class=snp_type_nonsynonymous>G61D</font>&nbsp;(G<font class=mutation_in_codon>G</font>C&rarr;G<font class=mutation_in_codon>A</font>C)&nbsp;	ygcS	ygcS	<i>ygcS</i>&nbsp;&larr;	predicted transporter	predicted transporter	ECB_02616	snp_nonsynonymous	nonsynonymous
17674	LTEE	Ara-4	15000	REL7180A	A	point-mutator	SNP	2790901	2790901	506	2,790,901	T&rarr;C	<font class=snp_type_nonsynonymous>I169T</font>&nbsp;(A<font class=mutation_in_codon>T</font>C&rarr;A<font class=mutation_in_codon>C</font>C)&nbsp;	ygcE	ygcE	<i>ygcE</i>&nbsp;&rarr;	predicted kinase	predicted kinase	ECB_02620	snp_nonsynonymous	nonsynonymous
17675	LTEE	Ara-4	15000	REL7180A	A	point-mutator	SNP	2797652	2797652	943	2,797,652	C&rarr;T	<font class=snp_type_nonsynonymous>G315S</font>&nbsp;(<font class=mutation_in_codon>G</font>GT&rarr;<font class=mutation_in_codon>A</font>GT)&nbsp;	pyrG	pyrG	<i>pyrG</i>&nbsp;&larr;	CTP synthetase	CTP synthetase	ECB_02625	snp_nonsynonymous	nonsynonymous
17676	LTEE	Ara-4	15000	REL7180A	A	point-mutator	SNP	2798568	2798568	27	2,798,568	G&rarr;A	<font class=snp_type_synonymous>T9T</font>&nbsp;(AC<font class=mutation_in_codon>C</font>&rarr;AC<font class=mutation_in_codon>T</font>)&nbsp;	pyrG	pyrG	<i>pyrG</i>&nbsp;&larr;	CTP synthetase	CTP synthetase	ECB_02625	snp_synonymous	synonymous
17677	LTEE	Ara-4	15000	REL7180A	A	point-mutator	SNP	2807328	2807328	987	2,807,328	G&rarr;A	<font class=snp_type_synonymous>C329C</font>&nbsp;(TG<font class=mutation_in_codon>C</font>&rarr;TG<font class=mutation_in_codon>T</font>)&nbsp;	gudD	gudD	<i>gudD</i>&nbsp;&larr;	(D)-glucarate dehydratase 1	(D)&#8209;glucarate dehydratase 1	ECB_02632	snp_synonymous	synonymous
17678	LTEE	Ara-4	15000	REL7180A	A	point-mutator	INS	2810305	2810305	coding (725/1353 nt)	2,810,305	(C)<sub>5&rarr;6</sub>	coding&nbsp;(725/1353&nbsp;nt)	gudP	gudP	<i>gudP</i>&nbsp;&larr;	predicted D-glucarate transporter	predicted D&#8209;glucarate transporter	ECB_02634	small_indel	not_snp
17679	LTEE	Ara-4	15000	REL7180A	A	point-mutator	SNP	2821342	2821342	604	2,821,342	T&rarr;C	<font class=snp_type_nonsynonymous>I202V</font>&nbsp;(<font class=mutation_in_codon>A</font>TT&rarr;<font class=mutation_in_codon>G</font>TT)&nbsp;	fucO	fucO	<i>fucO</i>&nbsp;&larr;	L-1,2-propanediol oxidoreductase	L&#8209;1,2&#8209;propanediol oxidoreductase	ECB_02644	snp_nonsynonymous	nonsynonymous
17680	LTEE	Ara-4	15000	REL7180A	A	point-mutator	SNP	2848818	2848818	1805	2,848,818	G&rarr;A	<font class=snp_type_nonsynonymous>A602V</font>&nbsp;(G<font class=mutation_in_codon>C</font>G&rarr;G<font class=mutation_in_codon>T</font>G)&nbsp;	recB	recB	<i>recB</i>&nbsp;&larr;	exonuclease V (RecBCD complex), beta subunit	exonuclease V (RecBCD complex), beta subunit	ECB_02668	snp_nonsynonymous	nonsynonymous
17681	LTEE	Ara-4	15000	REL7180A	A	point-mutator	SNP	2885218	2885218	429	2,885,218	G&rarr;A	<font class=snp_type_synonymous>G143G</font>&nbsp;(GG<font class=mutation_in_codon>C</font>&rarr;GG<font class=mutation_in_codon>T</font>)&nbsp;	ygeR	ygeR	<i>ygeR</i>&nbsp;&larr;	Tetratricopeptide repeat transcriptional regulator	Tetratricopeptide repeat transcriptional regulator	ECB_02698	snp_synonymous	synonymous
17682	LTEE	Ara-4	15000	REL7180A	A	point-mutator	SNP	2933511	2933511	1283	2,933,511	G&rarr;A	<font class=snp_type_nonsynonymous>T428I</font>&nbsp;(A<font class=mutation_in_codon>C</font>C&rarr;A<font class=mutation_in_codon>T</font>C)&nbsp;	gcvP	gcvP	<i>gcvP</i>&nbsp;&larr;	glycine dehydrogenase	glycine dehydrogenase	ECB_02735	snp_nonsynonymous	nonsynonymous
17683	LTEE	Ara-4	15000	REL7180A	A	point-mutator	SNP	2938501	2938501	769	2,938,501	T&rarr;C	<font class=snp_type_nonsynonymous>I257V</font>&nbsp;(<font class=mutation_in_codon>A</font>TT&rarr;<font class=mutation_in_codon>G</font>TT)&nbsp;	ubiH	ubiH	<i>ubiH</i>&nbsp;&larr;	2-octaprenyl-6-methoxyphenyl hydroxylase	2&#8209;octaprenyl&#8209;6&#8209;methoxyphenyl hydroxylase	ECB_02739	snp_nonsynonymous	nonsynonymous
17684	LTEE	Ara-4	15000	REL7180A	A	point-mutator	SNP	2943949	2943949	213	2,943,949	G&rarr;A	<font class=snp_type_synonymous>N71N</font>&nbsp;(AA<font class=mutation_in_codon>C</font>&rarr;AA<font class=mutation_in_codon>T</font>)&nbsp;	serA	serA	<i>serA</i>&nbsp;&larr;	D-3-phosphoglycerate dehydrogenase	D&#8209;3&#8209;phosphoglycerate dehydrogenase	ECB_02744	snp_synonymous	synonymous
17685	LTEE	Ara-4	15000	REL7180A	A	point-mutator	SNP	2945834	2945834	331	2,945,834	G&rarr;A	<font class=snp_type_nonsynonymous>A111T</font>&nbsp;(<font class=mutation_in_codon>G</font>CT&rarr;<font class=mutation_in_codon>A</font>CT)&nbsp;	iciA	iciA	<i>iciA</i>&nbsp;&rarr;	chromosome replication initiation inhibitor protein	chromosome replication initiation inhibitor protein	ECB_02747	snp_nonsynonymous	nonsynonymous
17686	LTEE	Ara-4	15000	REL7180A	A	point-mutator	SNP	2952130	2952130	795	2,952,130	C&rarr;T	<font class=snp_type_synonymous>R265R</font>&nbsp;(AG<font class=mutation_in_codon>G</font>&rarr;AG<font class=mutation_in_codon>A</font>)&nbsp;	ygfI	ygfI	<i>ygfI</i>&nbsp;&larr;	predicted DNA-binding transcriptional regulator	predicted DNA&#8209;binding transcriptional regulator	ECB_02752	snp_synonymous	synonymous
17687	LTEE	Ara-4	15000	REL7180A	A	point-mutator	SNP	2961019	2961019	915	2,961,019	T&rarr;C	<font class=snp_type_synonymous>L305L</font>&nbsp;(TT<font class=mutation_in_codon>A</font>&rarr;TT<font class=mutation_in_codon>G</font>)&nbsp;	yggF	yggF	<i>yggF</i>&nbsp;&larr;	predicted hexoseP phosphatase	predicted hexoseP phosphatase	ECB_02761	snp_synonymous	synonymous
17688	LTEE	Ara-4	15000	REL7180A	A	point-mutator	SNP	2970098	2970098	1565	2,970,098	A&rarr;G	<font class=snp_type_nonsynonymous>V522A</font>&nbsp;(G<font class=mutation_in_codon>T</font>G&rarr;G<font class=mutation_in_codon>C</font>G)&nbsp;	speA	speA	<i>speA</i>&nbsp;&larr;	arginine decarboxylase	arginine decarboxylase	ECB_02768	snp_nonsynonymous	nonsynonymous
17689	LTEE	Ara-4	15000	REL7180A	A	point-mutator	SNP	2979075	2979075	388	2,979,075	T&rarr;C	<font class=snp_type_nonsynonymous>Y130H</font>&nbsp;(<font class=mutation_in_codon>T</font>AT&rarr;<font class=mutation_in_codon>C</font>AT)&nbsp;	yqgE	yqgE	<i>yqgE</i>&nbsp;&rarr;	hypothetical protein	hypothetical protein	ECB_02778	snp_nonsynonymous	nonsynonymous
17690	LTEE	Ara-4	15000	REL7180A	A	point-mutator	SNP	2984472	2984472	755	2,984,472	G&rarr;A	<font class=snp_type_nonsynonymous>P252L</font>&nbsp;(C<font class=mutation_in_codon>C</font>G&rarr;C<font class=mutation_in_codon>T</font>G)&nbsp;	yggM	yggM	<i>yggM</i>&nbsp;&larr;	hypothetical protein	hypothetical protein	ECB_02786	snp_nonsynonymous	nonsynonymous
17691	LTEE	Ara-4	15000	REL7180A	A	point-mutator	SNP	2997286	2997286	intergenic (+33/-47)	2,997,286	A&rarr;G	intergenic&nbsp;(+33/&#8209;47)	ECB_02797,ECB_02798	ECB_02797/ECB_02798	<i>ECB_02797</i>&nbsp;&rarr;&nbsp;/&nbsp;&rarr;&nbsp;<i>ECB_02798</i>	integrase/conserved hypothetical protein	integrase/conserved hypothetical protein	ECB_02797/ECB_02798	snp_intergenic	intergenic
17692	LTEE	Ara-4	15000	REL7180A	A	point-mutator	SNP	2997352	2997352	20	2,997,352	A&rarr;G	<font class=snp_type_nonsynonymous>N7S</font>&nbsp;(A<font class=mutation_in_codon>A</font>T&rarr;A<font class=mutation_in_codon>G</font>T)&nbsp;	ECB_02798	ECB_02798	<i>ECB_02798</i>&nbsp;&rarr;	conserved hypothetical protein	conserved hypothetical protein	ECB_02798	snp_nonsynonymous	nonsynonymous
17693	LTEE	Ara-4	15000	REL7180A	A	point-mutator	SNP	3001313	3001313	1750	3,001,313	T&rarr;C	<font class=snp_type_nonsynonymous>F584L</font>&nbsp;(<font class=mutation_in_codon>T</font>TT&rarr;<font class=mutation_in_codon>C</font>TT)&nbsp;	flu	flu	<i>flu</i>&nbsp;&rarr;	antigen 43 (Ag43) phase-variable biofilm formation autotransporter	antigen 43 (Ag43) phase&#8209;variable biofilm formation autotransporter	ECB_02800	snp_nonsynonymous	nonsynonymous
17694	LTEE	Ara-4	15000	REL7180A	A	point-mutator	SNP	3012670	3012670	354	3,012,670	T&rarr;C	<font class=snp_type_synonymous>L118L</font>&nbsp;(CT<font class=mutation_in_codon>T</font>&rarr;CT<font class=mutation_in_codon>C</font>)&nbsp;	ECB_02814	ECB_02814	<i>ECB_02814</i>&nbsp;&rarr;	conserved hypothetical protein	conserved hypothetical protein	ECB_02814	snp_synonymous	synonymous
17695	LTEE	Ara-4	15000	REL7180A	A	point-mutator	SNP	3039526	3039526	329	3,039,526	T&rarr;C	<font class=snp_type_nonsynonymous>Q110R</font>&nbsp;(C<font class=mutation_in_codon>A</font>G&rarr;C<font class=mutation_in_codon>G</font>G)&nbsp;	yghF	yghF	<i>yghF</i>&nbsp;&larr;	predicted secretion pathway protein, C-type protein	predicted secretion pathway protein, C&#8209;type protein	ECB_02839	snp_nonsynonymous	nonsynonymous
17696	LTEE	Ara-4	15000	REL7180A	A	point-mutator	SNP	3041764	3041764	4240	3,041,764	G&rarr;A	<font class=snp_type_nonsynonymous>R1414C</font>&nbsp;(<font class=mutation_in_codon>C</font>GT&rarr;<font class=mutation_in_codon>T</font>GT)&nbsp;	yghJ	yghJ	<i>yghJ</i>&nbsp;&larr;	predicted inner membrane lipoprotein	predicted inner membrane lipoprotein	ECB_02842	snp_nonsynonymous	nonsynonymous
17697	LTEE	Ara-4	15000	REL7180A	A	point-mutator	SNP	3058159	3058159	715	3,058,159	A&rarr;C	<font class=snp_type_nonsynonymous>T239P</font>&nbsp;(<font class=mutation_in_codon>A</font>CC&rarr;<font class=mutation_in_codon>C</font>CC)&nbsp;	ECB_02851	ECB_02851	<i>ECB_02851</i>&nbsp;&rarr;	putative saframycin Mx1 synthetase B	putative saframycin Mx1 synthetase B	ECB_02851	snp_nonsynonymous	nonsynonymous
17698	LTEE	Ara-4	15000	REL7180A	A	point-mutator	SNP	3084660	3084660	827	3,084,660	A&rarr;G	<font class=snp_type_nonsynonymous>E276G</font>&nbsp;(G<font class=mutation_in_codon>A</font>G&rarr;G<font class=mutation_in_codon>G</font>G)&nbsp;	yghA	yghA	<i>yghA</i>&nbsp;&rarr;	oxidoreductase	oxidoreductase	ECB_02878	snp_nonsynonymous	nonsynonymous
17699	LTEE	Ara-4	15000	REL7180A	A	point-mutator	SNP	3088302	3088302	568	3,088,302	A&rarr;G	<font class=snp_type_nonsynonymous>T190A</font>&nbsp;(<font class=mutation_in_codon>A</font>CG&rarr;<font class=mutation_in_codon>G</font>CG)&nbsp;	yghB	yghB	<i>yghB</i>&nbsp;&rarr;	conserved inner membrane protein	conserved inner membrane protein	ECB_02882	snp_nonsynonymous	nonsynonymous
17700	LTEE	Ara-4	15000	REL7180A	A	point-mutator	SNP	3121095	3121095	863	3,121,095	A&rarr;G	<font class=snp_type_nonsynonymous>N288S</font>&nbsp;(A<font class=mutation_in_codon>A</font>C&rarr;A<font class=mutation_in_codon>G</font>C)&nbsp;	yqiG	yqiG	<i>yqiG</i>&nbsp;&rarr;	predicted outer membrane usher protein	predicted outer membrane usher protein	ECB_02916	snp_nonsynonymous	nonsynonymous
17701	LTEE	Ara-4	15000	REL7180A	A	point-mutator	SNP	3127546	3127546	intergenic (+185/+608)	3,127,546	G&rarr;A	intergenic&nbsp;(+185/+608)	yqiK,rfaE	yqiK/rfaE	<i>yqiK</i>&nbsp;&rarr;&nbsp;/&nbsp;&larr;&nbsp;<i>rfaE</i>	hypothetical protein/fused heptose 7-phosphate kinase/heptose 1-phosphate adenyltransferase	hypothetical protein/fused heptose 7&#8209;phosphate kinase/heptose 1&#8209;phosphate adenyltransferase	ECB_02921/ECB_02922	snp_intergenic	intergenic
17702	LTEE	Ara-4	15000	REL7180A	A	point-mutator	SNP	3138752	3138752	322	3,138,752	G&rarr;A	<font class=snp_type_nonsynonymous>R108C</font>&nbsp;(<font class=mutation_in_codon>C</font>GC&rarr;<font class=mutation_in_codon>T</font>GC)&nbsp;	ygiP	ygiP	<i>ygiP</i>&nbsp;&larr;	predicted DNA-binding transcriptional regulator	predicted DNA&#8209;binding transcriptional regulator	ECB_02930	snp_nonsynonymous	nonsynonymous
17703	LTEE	Ara-4	15000	REL7180A	A	point-mutator	SNP	3139497	3139497	218	3,139,497	A&rarr;G	<font class=snp_type_nonsynonymous>D73G</font>&nbsp;(G<font class=mutation_in_codon>A</font>C&rarr;G<font class=mutation_in_codon>G</font>C)&nbsp;	ttdA	ttdA	<i>ttdA</i>&nbsp;&rarr;	tartrate dehydratase	tartrate dehydratase	ECB_02931	snp_nonsynonymous	nonsynonymous
17704	LTEE	Ara-4	15000	REL7180A	A	point-mutator	SNP	3159642	3159642	592	3,159,642	T&rarr;C	<font class=snp_type_nonsynonymous>F198L</font>&nbsp;(<font class=mutation_in_codon>T</font>TC&rarr;<font class=mutation_in_codon>C</font>TC)&nbsp;	ygjI	ygjI	<i>ygjI</i>&nbsp;&rarr;	predicted transporter	predicted transporter	ECB_02947	snp_nonsynonymous	nonsynonymous
17705	LTEE	Ara-4	15000	REL7180A	A	point-mutator	SNP	3164948	3164948	467	3,164,948	A&rarr;G	<font class=snp_type_nonsynonymous>Y156C</font>&nbsp;(T<font class=mutation_in_codon>A</font>C&rarr;T<font class=mutation_in_codon>G</font>C)&nbsp;	fadH	fadH	<i>fadH</i>&nbsp;&rarr;	2,4-dienoyl-CoA reductase, NADH and FMN-linked	2,4&#8209;dienoyl&#8209;CoA reductase, NADH and FMN&#8209;linked	ECB_02950	snp_nonsynonymous	nonsynonymous
17706	LTEE	Ara-4	15000	REL7180A	A	point-mutator	SNP	3173233	3173233	256	3,173,233	T&rarr;C	<font class=snp_type_nonsynonymous>F86L</font>&nbsp;(<font class=mutation_in_codon>T</font>TC&rarr;<font class=mutation_in_codon>C</font>TC)&nbsp;	ygjU	ygjU	<i>ygjU</i>&nbsp;&rarr;	sodium:serine/threonine symporter	sodium:serine/threonine symporter	ECB_02958	snp_nonsynonymous	nonsynonymous
17707	LTEE	Ara-4	15000	REL7180A	A	point-mutator	INS	3178169	3178169	coding (32/1419 nt)	3,178,169	(T)<sub>8&rarr;9</sub>	coding&nbsp;(32/1419&nbsp;nt)	exuT	exuT	<i>exuT</i>&nbsp;&rarr;	hexuronate transporter	hexuronate transporter	ECB_02962	small_indel	not_snp
17708	LTEE	Ara-4	15000	REL7180A	A	point-mutator	SNP	3182398	3182398	intergenic (+27/-11)	3,182,398	T&rarr;C	intergenic&nbsp;(+27/&#8209;11)	yqjC,yqjD	yqjC/yqjD	<i>yqjC</i>&nbsp;&rarr;&nbsp;/&nbsp;&rarr;&nbsp;<i>yqjD</i>	hypothetical protein/hypothetical protein	hypothetical protein/hypothetical protein	ECB_02966/ECB_02967	snp_intergenic	intergenic
17709	LTEE	Ara-4	15000	REL7180A	A	point-mutator	SNP	3188068	3188068	intergenic (+15/-8)	3,188,068	A&rarr;G	intergenic&nbsp;(+15/&#8209;8)	yhaK,yhaL	yhaK/yhaL	<i>yhaK</i>&nbsp;&rarr;&nbsp;/&nbsp;&rarr;&nbsp;<i>yhaL</i>	predicted pirin-related protein/hypothetical protein	predicted pirin&#8209;related protein/hypothetical protein	ECB_02975/ECB_02976	snp_intergenic	intergenic
17710	LTEE	Ara-4	15000	REL7180A	A	point-mutator	SNP	3199015	3199015	48	3,199,015	T&rarr;C	<font class=snp_type_synonymous>E16E</font>&nbsp;(GA<font class=mutation_in_codon>A</font>&rarr;GA<font class=mutation_in_codon>G</font>)&nbsp;	tdcB	tdcB	<i>tdcB</i>&nbsp;&larr;	threonine dehydratase	threonine dehydratase	ECB_02984	snp_synonymous	synonymous
17711	LTEE	Ara-4	15000	REL7180A	A	point-mutator	SNP	3214831	3214831	434	3,214,831	T&rarr;C	<font class=snp_type_nonsynonymous>L145P</font>&nbsp;(C<font class=mutation_in_codon>T</font>G&rarr;C<font class=mutation_in_codon>C</font>G)&nbsp;	agaE	agaE	<i>agaE</i>&nbsp;&rarr;	PTS system, N-acetylgalactosamine-specific IID component	PTS system, N&#8209;acetylgalactosamine&#8209;specific IID component	ECB_03000	snp_nonsynonymous	nonsynonymous
17712	LTEE	Ara-4	15000	REL7180A	A	point-mutator	SNP	3233911	3233911	170	3,233,911	G&rarr;A	<font class=snp_type_nonsynonymous>A57V</font>&nbsp;(G<font class=mutation_in_codon>C</font>G&rarr;G<font class=mutation_in_codon>T</font>G)&nbsp;	yraR	yraR	<i>yraR</i>&nbsp;&larr;	predicted nucleoside-diphosphate-sugar epimerase	predicted nucleoside&#8209;diphosphate&#8209;sugar epimerase	ECB_03019	snp_nonsynonymous	nonsynonymous
17713	LTEE	Ara-4	15000	REL7180A	A	point-mutator	INS	3240047	3240047	coding (1005/1245 nt)	3,240,047	+C	coding&nbsp;(1005/1245&nbsp;nt)	mtr	mtr	<i>mtr</i>&nbsp;&larr;	tryptophan transporter of high affinity	tryptophan transporter of high affinity	ECB_03028	small_indel	not_snp
17714	LTEE	Ara-4	15000	REL7180A	A	point-mutator	SNP	3249100	3249100	2149	3,249,100	T&rarr;C	<font class=snp_type_nonsynonymous>K717E</font>&nbsp;(<font class=mutation_in_codon>A</font>AA&rarr;<font class=mutation_in_codon>G</font>AA)&nbsp;	infB	infB	<i>infB</i>&nbsp;&larr;	translation initiation factor IF-2	translation initiation factor IF&#8209;2	ECB_03035	snp_nonsynonymous	nonsynonymous
17715	LTEE	Ara-4	15000	REL7180A	A	point-mutator	SNP	3250448	3250448	801	3,250,448	T&rarr;C	<font class=snp_type_synonymous>K267K</font>&nbsp;(AA<font class=mutation_in_codon>A</font>&rarr;AA<font class=mutation_in_codon>G</font>)&nbsp;	infB	infB	<i>infB</i>&nbsp;&larr;	translation initiation factor IF-2	translation initiation factor IF&#8209;2	ECB_03035	snp_synonymous	synonymous
17716	LTEE	Ara-4	15000	REL7180A	A	point-mutator	SNP	3267540	3267540	430	3,267,540	T&rarr;C	<font class=snp_type_nonsynonymous>N144D</font>&nbsp;(<font class=mutation_in_codon>A</font>AC&rarr;<font class=mutation_in_codon>G</font>AC)&nbsp;	yhbE	yhbE	<i>yhbE</i>&nbsp;&larr;	conserved inner membrane protein	conserved inner membrane protein	ECB_03049	snp_nonsynonymous	nonsynonymous
17717	LTEE	Ara-4	15000	REL7180A	A	point-mutator	SNP	3272000	3272000	39	3,272,000	A&rarr;G	<font class=snp_type_synonymous>A13A</font>&nbsp;(GC<font class=mutation_in_codon>T</font>&rarr;GC<font class=mutation_in_codon>C</font>)&nbsp;	yrbA	yrbA	<i>yrbA</i>&nbsp;&larr;	predicted DNA-binding transcriptional regulator	predicted DNA&#8209;binding transcriptional regulator	ECB_03055	snp_synonymous	synonymous
17718	LTEE	Ara-4	15000	REL7180A	A	point-mutator	SNP	3273864	3273864	620	3,273,864	A&rarr;G	<font class=snp_type_nonsynonymous>V207A</font>&nbsp;(G<font class=mutation_in_codon>T</font>G&rarr;G<font class=mutation_in_codon>C</font>G)&nbsp;	yrbE	yrbE	<i>yrbE</i>&nbsp;&larr;	predicted toluene transporter subunit: membrane component of ABC superfamily	predicted toluene transporter subunit: membrane component of ABC superfamily	ECB_03059	snp_nonsynonymous	nonsynonymous
17719	LTEE	Ara-4	15000	REL7180A	A	point-mutator	SNP	3277996	3277996	489	3,277,996	T&rarr;C	<font class=snp_type_synonymous>R163R</font>&nbsp;(CG<font class=mutation_in_codon>T</font>&rarr;CG<font class=mutation_in_codon>C</font>)&nbsp;	yrbI	yrbI	<i>yrbI</i>&nbsp;&rarr;	3-deoxy-D-manno-octulosonate 8-phosphate phosphatase	3&#8209;deoxy&#8209;D&#8209;manno&#8209;octulosonate 8&#8209;phosphate phosphatase	ECB_03063	snp_synonymous	synonymous
17720	LTEE	Ara-4	15000	REL7180A	A	point-mutator	INS	3285419	3285419	coding (276/654 nt)	3,285,419	+C	coding&nbsp;(276/654&nbsp;nt)	yhbL	yhbL	<i>yhbL</i>&nbsp;&larr;	isoprenoid biosynthesis protein with amidotransferase-like domain	isoprenoid biosynthesis protein with amidotransferase&#8209;like domain	ECB_03074	small_indel	not_snp
17721	LTEE	Ara-4	15000	REL7180A	A	point-mutator	SNP	3286940	3286940	1321	3,286,940	C&rarr;T	<font class=snp_type_nonsynonymous>G441S</font>&nbsp;(<font class=mutation_in_codon>G</font>GC&rarr;<font class=mutation_in_codon>A</font>GC)&nbsp;	arcB	arcB	<i>arcB</i>&nbsp;&larr;	hybrid sensory histidine kinase in two-component regulatory system with ArcA	hybrid sensory histidine kinase in two&#8209;component regulatory system with ArcA	ECB_03075	snp_nonsynonymous	nonsynonymous
17722	LTEE	Ara-4	15000	REL7180A	A	point-mutator	SNP	3291806	3291806	1940	3,291,806	G&rarr;A	<font class=snp_type_nonsynonymous>R647Q</font>&nbsp;(C<font class=mutation_in_codon>G</font>G&rarr;C<font class=mutation_in_codon>A</font>G)&nbsp;	gltB	gltB	<i>gltB</i>&nbsp;&rarr;	glutamate synthase, large subunit	glutamate synthase, large subunit	ECB_03077	snp_nonsynonymous	nonsynonymous
17723	LTEE	Ara-4	15000	REL7180A	A	point-mutator	SNP	3309849	3309849	1209	3,309,849	T&rarr;C	<font class=snp_type_synonymous>A403A</font>&nbsp;(GC<font class=mutation_in_codon>T</font>&rarr;GC<font class=mutation_in_codon>C</font>)&nbsp;	degQ	degQ	<i>degQ</i>&nbsp;&rarr;	serine endoprotease, periplasmic	serine endoprotease, periplasmic	ECB_03094	snp_synonymous	synonymous
17724	LTEE	Ara-4	15000	REL7180A	A	point-mutator	SNP	3311173	3311173	intergenic (+8/+54)	3,311,173	G&rarr;A	intergenic&nbsp;(+8/+54)	degS,mdh	degS/mdh	<i>degS</i>&nbsp;&rarr;&nbsp;/&nbsp;&larr;&nbsp;<i>mdh</i>	serine endoprotease, periplasmic/malate dehydrogenase	serine endoprotease, periplasmic/malate dehydrogenase	ECB_03095/ECB_03096	snp_intergenic	intergenic
17725	LTEE	Ara-4	15000	REL7180A	A	point-mutator	SNP	3312688	3312688	89	3,312,688	T&rarr;C	<font class=snp_type_nonsynonymous>V30A</font>&nbsp;(G<font class=mutation_in_codon>T</font>C&rarr;G<font class=mutation_in_codon>C</font>C)&nbsp;	argR	argR	<i>argR</i>&nbsp;&rarr;	arginine repressor	arginine repressor	ECB_03097	snp_nonsynonymous	nonsynonymous
17726	LTEE	Ara-4	15000	REL7180A	A	point-mutator	INS	3339443	3339443	coding (282/297 nt)	3,339,443	(A)<sub>6&rarr;7</sub>	coding&nbsp;(282/297&nbsp;nt)	fis	fis	<i>fis</i>&nbsp;&rarr;	DNA-binding protein Fis	DNA&#8209;binding protein Fis	ECB_03119	small_indel	not_snp
17727	LTEE	Ara-4	15000	REL7180A	A	point-mutator	SNP	3345733	3345733	2810	3,345,733	C&rarr;T	<font class=snp_type_nonsynonymous>S937L</font>&nbsp;(T<font class=mutation_in_codon>C</font>G&rarr;T<font class=mutation_in_codon>T</font>G)&nbsp;	acrF	acrF	<i>acrF</i>&nbsp;&rarr;	multidrug efflux system protein	multidrug efflux system protein	ECB_03124	snp_nonsynonymous	nonsynonymous
17728	LTEE	Ara-4	15000	REL7180A	A	point-mutator	SNP	3349246	3349246	30	3,349,246	G&rarr;A	<font class=snp_type_synonymous>P10P</font>&nbsp;(CC<font class=mutation_in_codon>G</font>&rarr;CC<font class=mutation_in_codon>A</font>)&nbsp;	yhdY	yhdY	<i>yhdY</i>&nbsp;&rarr;	predicted amino-acid transporter subunit	predicted amino&#8209;acid transporter subunit	ECB_03128	snp_synonymous	synonymous
17729	LTEE	Ara-4	15000	REL7180A	A	point-mutator	SNP	3369326	3369326	255	3,369,326	G&rarr;A	<font class=snp_type_synonymous>N85N</font>&nbsp;(AA<font class=mutation_in_codon>C</font>&rarr;AA<font class=mutation_in_codon>T</font>)&nbsp;	rpsD	rpsD	<i>rpsD</i>&nbsp;&larr;	30S ribosomal protein S4	30S ribosomal protein S4	ECB_03147	snp_synonymous	synonymous
17730	LTEE	Ara-4	15000	REL7180A	A	point-mutator	SNP	3369432	3369432	149	3,369,432	T&rarr;C	<font class=snp_type_nonsynonymous>D50G</font>&nbsp;(G<font class=mutation_in_codon>A</font>C&rarr;G<font class=mutation_in_codon>G</font>C)&nbsp;	rpsD	rpsD	<i>rpsD</i>&nbsp;&larr;	30S ribosomal protein S4	30S ribosomal protein S4	ECB_03147	snp_nonsynonymous	nonsynonymous
17731	LTEE	Ara-4	15000	REL7180A	A	point-mutator	SNP	3371500	3371500	503	3,371,500	G&rarr;A	<font class=snp_type_nonsynonymous>T168I</font>&nbsp;(A<font class=mutation_in_codon>C</font>C&rarr;A<font class=mutation_in_codon>T</font>C)&nbsp;	prlA	prlA	<i>prlA</i>&nbsp;&larr;	protein translocase subunit SecY	protein translocase subunit SecY	ECB_03151	snp_nonsynonymous	nonsynonymous
17732	LTEE	Ara-4	15000	REL7180A	A	point-mutator	SNP	3373508	3373508	intergenic (-6/+4)	3,373,508	T&rarr;C	intergenic&nbsp;(&#8209;6/+4)	rplR,rplF	rplR/rplF	<i>rplR</i>&nbsp;&larr;&nbsp;/&nbsp;&larr;&nbsp;<i>rplF</i>	50S ribosomal protein L18/50S ribosomal protein L6	50S ribosomal protein L18/50S ribosomal protein L6	ECB_03155/ECB_03156	snp_intergenic	intergenic
17733	LTEE	Ara-4	15000	REL7180A	A	point-mutator	SNP	3380755	3380755	77	3,380,755	A&rarr;G	<font class=snp_type_nonsynonymous>V26A</font>&nbsp;(G<font class=mutation_in_codon>T</font>A&rarr;G<font class=mutation_in_codon>C</font>A)&nbsp;	rplC	rplC	<i>rplC</i>&nbsp;&larr;	50S ribosomal protein L3	50S ribosomal protein L3	ECB_03171	snp_nonsynonymous	nonsynonymous
17734	LTEE	Ara-4	15000	REL7180A	A	point-mutator	SNP	3395777	3395777	1982	3,395,777	A&rarr;G	<font class=snp_type_nonsynonymous>I661T</font>&nbsp;(A<font class=mutation_in_codon>T</font>C&rarr;A<font class=mutation_in_codon>C</font>C)&nbsp;	chiA	chiA	<i>chiA</i>&nbsp;&larr;	periplasmic endochitinase	periplasmic endochitinase	ECB_03189	snp_nonsynonymous	nonsynonymous
17735	LTEE	Ara-4	15000	REL7180A	A	point-mutator	SNP	3397889	3397889	intergenic (-131/+161)	3,397,889	A&rarr;G	intergenic&nbsp;(&#8209;131/+161)	chiA,tuf	chiA/tuf	<i>chiA</i>&nbsp;&larr;&nbsp;/&nbsp;&larr;&nbsp;<i>tuf</i>	periplasmic endochitinase/protein chain elongation factor EF-Tu (duplicate of tufB)	periplasmic endochitinase/protein chain elongation factor EF&#8209;Tu (duplicate of tufB)	ECB_03189/ECB_03190	snp_intergenic	intergenic
17736	LTEE	Ara-4	15000	REL7180A	A	point-mutator	SNP	3408175	3408175	338	3,408,175	C&rarr;T	<font class=snp_type_nonsense>W113*</font>&nbsp;(T<font class=mutation_in_codon>G</font>G&rarr;T<font class=mutation_in_codon>A</font>G)&nbsp;	kefB	kefB	<i>kefB</i>&nbsp;&larr;	glutathione-regulated potassium-efflux system protein	glutathione&#8209;regulated potassium&#8209;efflux system protein	ECB_03201	snp_nonsense	nonsense
17737	LTEE	Ara-4	15000	REL7180A	A	point-mutator	SNP	3416393	3416393	1698	3,416,393	G&rarr;A	<font class=snp_type_synonymous>A566A</font>&nbsp;(GC<font class=mutation_in_codon>G</font>&rarr;GC<font class=mutation_in_codon>A</font>)&nbsp;	yhfK	yhfK	<i>yhfK</i>&nbsp;&rarr;	conserved inner membrane protein	conserved inner membrane protein	ECB_03209	snp_synonymous	synonymous
17738	LTEE	Ara-4	15000	REL7180A	A	point-mutator	SNP	3433009	3433009	pseudogene (452/621 nt)	3,433,009	G&rarr;A	pseudogene&nbsp;(452/621&nbsp;nt)	yhfS	yhfS	<i>yhfS</i>&nbsp;&larr;	putative enzyme; b3376_1	putative enzyme; b3376_1	ECB_03226	snp_pseudogene	pseudogene
17739	LTEE	Ara-4	15000	REL7180A	A	point-mutator	SNP	3444984	3444984	1005	3,444,984	A&rarr;G	<font class=snp_type_synonymous>G335G</font>&nbsp;(GG<font class=mutation_in_codon>T</font>&rarr;GG<font class=mutation_in_codon>C</font>)&nbsp;	damX	damX	<i>damX</i>&nbsp;&larr;	hypothetical protein	hypothetical protein	ECB_03240	snp_synonymous	synonymous
17740	LTEE	Ara-4	15000	REL7180A	A	point-mutator	SNP	3463444	3463444	1109	3,463,444	T&rarr;C	<font class=snp_type_nonsynonymous>Q370R</font>&nbsp;(C<font class=mutation_in_codon>A</font>G&rarr;C<font class=mutation_in_codon>G</font>G)&nbsp;	envZ	envZ	<i>envZ</i>&nbsp;&larr;	osmolarity sensor protein	osmolarity sensor protein	ECB_03256	snp_nonsynonymous	nonsynonymous
17741	LTEE	Ara-4	15000	REL7180A	A	point-mutator	SNP	3481925	3481925	241	3,481,925	G&rarr;A	<font class=snp_type_nonsynonymous>A81T</font>&nbsp;(<font class=mutation_in_codon>G</font>CC&rarr;<font class=mutation_in_codon>A</font>CC)&nbsp;	malT	malT	<i>malT</i>&nbsp;&rarr;	transcriptional regulator MalT	transcriptional regulator MalT	ECB_03270	snp_nonsynonymous	nonsynonymous
17742	LTEE	Ara-4	15000	REL7180A	A	point-mutator	SNP	3483323	3483323	1639	3,483,323	G&rarr;A	<font class=snp_type_nonsynonymous>A547T</font>&nbsp;(<font class=mutation_in_codon>G</font>CG&rarr;<font class=mutation_in_codon>A</font>CG)&nbsp;	malT	malT	<i>malT</i>&nbsp;&rarr;	transcriptional regulator MalT	transcriptional regulator MalT	ECB_03270	snp_nonsynonymous	nonsynonymous
17743	LTEE	Ara-4	15000	REL7180A	A	point-mutator	SNP	3495505	3495505	intergenic (-45/+83)	3,495,505	T&rarr;C	intergenic&nbsp;(&#8209;45/+83)	yzgL,glgP	yzgL/glgP	<i>yzgL</i>&nbsp;&larr;&nbsp;/&nbsp;&larr;&nbsp;<i>glgP</i>	hypothetical protein; b3427_2/glycogen phosphorylase	hypothetical protein; b3427_2/glycogen phosphorylase	ECB_03278/ECB_03280	snp_intergenic	intergenic
17744	LTEE	Ara-4	15000	REL7180A	A	point-mutator	SNP	3524855	3524855	26	3,524,855	T&rarr;C	<font class=snp_type_nonsynonymous>N9S</font>&nbsp;(A<font class=mutation_in_codon>A</font>C&rarr;A<font class=mutation_in_codon>G</font>C)&nbsp;	livG	livG	<i>livG</i>&nbsp;&larr;	leucine/isoleucine/valine transporter subunit	leucine/isoleucine/valine transporter subunit	ECB_03304	snp_nonsynonymous	nonsynonymous
17745	LTEE	Ara-4	15000	REL7180A	A	point-mutator	SNP	3529297	3529297	1047	3,529,297	G&rarr;A	<font class=snp_type_synonymous>G349G</font>&nbsp;(GG<font class=mutation_in_codon>C</font>&rarr;GG<font class=mutation_in_codon>T</font>)&nbsp;	livJ	livJ	<i>livJ</i>&nbsp;&larr;	leucine/isoleucine/valine transporter subunit	leucine/isoleucine/valine transporter subunit	ECB_03309	snp_synonymous	synonymous
17746	LTEE	Ara-4	15000	REL7180A	A	point-mutator	SNP	3540326	3540326	422	3,540,326	T&rarr;C	<font class=snp_type_nonsynonymous>L141P</font>&nbsp;(C<font class=mutation_in_codon>T</font>G&rarr;C<font class=mutation_in_codon>C</font>G)&nbsp;	yhhQ	yhhQ	<i>yhhQ</i>&nbsp;&rarr;	conserved inner membrane protein	conserved inner membrane protein	ECB_03320	snp_nonsynonymous	nonsynonymous
17747	LTEE	Ara-4	15000	REL7180A	A	point-mutator	SNP	3543102	3543102	550	3,543,102	G&rarr;A	<font class=snp_type_nonsynonymous>A184T</font>&nbsp;(<font class=mutation_in_codon>G</font>CG&rarr;<font class=mutation_in_codon>A</font>CG)&nbsp;	yhhT	yhhT	<i>yhhT</i>&nbsp;&rarr;	predicted inner membrane protein	predicted inner membrane protein	ECB_03323	snp_nonsynonymous	nonsynonymous
17748	LTEE	Ara-4	15000	REL7180A	A	point-mutator	SNP	3554377	3554377	291	3,554,377	T&rarr;C	<font class=snp_type_synonymous>G97G</font>&nbsp;(GG<font class=mutation_in_codon>T</font>&rarr;GG<font class=mutation_in_codon>C</font>)&nbsp;	yhhH	yhhH	<i>yhhH</i>&nbsp;&rarr;	hypothetical protein	hypothetical protein	ECB_03332	snp_synonymous	synonymous
17749	LTEE	Ara-4	15000	REL7180A	A	point-mutator	SNP	3560755	3560755	536	3,560,755	G&rarr;A	<font class=snp_type_nonsynonymous>A179V</font>&nbsp;(G<font class=mutation_in_codon>C</font>G&rarr;G<font class=mutation_in_codon>T</font>G)&nbsp;	yhiI	yhiI	<i>yhiI</i>&nbsp;&larr;	predicted HlyD family secretion protein	predicted HlyD family secretion protein	ECB_03337	snp_nonsynonymous	nonsynonymous
17750	LTEE	Ara-4	15000	REL7180A	A	point-mutator	SNP	3573480	3573480	343	3,573,480	T&rarr;C	<font class=snp_type_nonsynonymous>M115V</font>&nbsp;(<font class=mutation_in_codon>A</font>TG&rarr;<font class=mutation_in_codon>G</font>TG)&nbsp;	yhiQ	yhiQ	<i>yhiQ</i>&nbsp;&larr;	predicted SAM-dependent methyltransferase	predicted SAM&#8209;dependent methyltransferase	ECB_03346	snp_nonsynonymous	nonsynonymous
17751	LTEE	Ara-4	15000	REL7180A	A	point-mutator	SNP	3583733	3583733	282	3,583,733	G&rarr;A	<font class=snp_type_synonymous>L94L</font>&nbsp;(CT<font class=mutation_in_codon>G</font>&rarr;CT<font class=mutation_in_codon>A</font>)&nbsp;	slp	slp	<i>slp</i>&nbsp;&rarr;	outer membrane lipoprotein	outer membrane lipoprotein	ECB_03354	snp_synonymous	synonymous
17752	LTEE	Ara-4	15000	REL7180A	A	point-mutator	SNP	3587998	3587998	142	3,587,998	T&rarr;C	<font class=snp_type_nonsynonymous>Y48H</font>&nbsp;(<font class=mutation_in_codon>T</font>AT&rarr;<font class=mutation_in_codon>C</font>AT)&nbsp;	yhiE	yhiE	<i>yhiE</i>&nbsp;&rarr;	DNA-binding transcriptional activator	DNA&#8209;binding transcriptional activator	ECB_03360	snp_nonsynonymous	nonsynonymous
17753	LTEE	Ara-4	15000	REL7180A	A	point-mutator	SNP	3610425	3610425	1008	3,610,425	A&rarr;G	<font class=snp_type_synonymous>C336C</font>&nbsp;(TG<font class=mutation_in_codon>T</font>&rarr;TG<font class=mutation_in_codon>C</font>)&nbsp;	yhjJ	yhjJ	<i>yhjJ</i>&nbsp;&larr;	predicted zinc-dependent peptidase	predicted zinc&#8209;dependent peptidase	ECB_03375	snp_synonymous	synonymous
17754	LTEE	Ara-4	15000	REL7180A	A	point-mutator	SNP	3634671	3634671	549	3,634,671	G&rarr;A	<font class=snp_type_synonymous>A183A</font>&nbsp;(GC<font class=mutation_in_codon>C</font>&rarr;GC<font class=mutation_in_codon>T</font>)&nbsp;	dppC	dppC	<i>dppC</i>&nbsp;&larr;	dipeptide transporter	dipeptide transporter	ECB_03393	snp_synonymous	synonymous
17755	LTEE	Ara-4	15000	REL7180A	A	point-mutator	SNP	3677938	3677938	399	3,677,938	G&rarr;A	<font class=snp_type_synonymous>G133G</font>&nbsp;(GG<font class=mutation_in_codon>G</font>&rarr;GG<font class=mutation_in_codon>A</font>)&nbsp;	lyxK	lyxK	<i>lyxK</i>&nbsp;&rarr;	L-xylulose kinase	L&#8209;xylulose kinase	ECB_03432	snp_synonymous	synonymous
17756	LTEE	Ara-4	15000	REL7180A	A	point-mutator	SNP	3691281	3691281	intergenic (-77/+88)	3,691,281	A&rarr;G	intergenic&nbsp;(&#8209;77/+88)	aldB,yiaY	aldB/yiaY	<i>aldB</i>&nbsp;&larr;&nbsp;/&nbsp;&larr;&nbsp;<i>yiaY</i>	aldehyde dehydrogenase B/predicted Fe-containing alcohol dehydrogenase	aldehyde dehydrogenase B/predicted Fe&#8209;containing alcohol dehydrogenase	ECB_03443/ECB_03444	snp_intergenic	intergenic
17757	LTEE	Ara-4	15000	REL7180A	A	point-mutator	SNP	3696954	3696954	78	3,696,954	G&rarr;A	<font class=snp_type_synonymous>V26V</font>&nbsp;(GT<font class=mutation_in_codon>G</font>&rarr;GT<font class=mutation_in_codon>A</font>)&nbsp;	rhsA	rhsA	<i>rhsA</i>&nbsp;&rarr;	rhsA element core protein RshA	rhsA element core protein RshA	ECB_03448	snp_synonymous	synonymous
17758	LTEE	Ara-4	15000	REL7180A	A	point-mutator	SNP	3696957	3696957	81	3,696,957	C&rarr;T	<font class=snp_type_synonymous>R27R</font>&nbsp;(CG<font class=mutation_in_codon>C</font>&rarr;CG<font class=mutation_in_codon>T</font>)&nbsp;	rhsA	rhsA	<i>rhsA</i>&nbsp;&rarr;	rhsA element core protein RshA	rhsA element core protein RshA	ECB_03448	snp_synonymous	synonymous
17759	LTEE	Ara-4	15000	REL7180A	A	point-mutator	SNP	3705451	3705451	622	3,705,451	C&rarr;T	<font class=snp_type_nonsynonymous>A208T</font>&nbsp;(<font class=mutation_in_codon>G</font>CG&rarr;<font class=mutation_in_codon>A</font>CG)&nbsp;	yibH	yibH	<i>yibH</i>&nbsp;&larr;	hypothetical protein	hypothetical protein	ECB_03452	snp_nonsynonymous	nonsynonymous
17760	LTEE	Ara-4	15000	REL7180A	A	point-mutator	SNP	3716702	3716702	3712	3,716,702	G&rarr;A	<font class=snp_type_nonsynonymous>G1238S</font>&nbsp;(<font class=mutation_in_codon>G</font>GT&rarr;<font class=mutation_in_codon>A</font>GT)&nbsp;	ECB_03460	ECB_03460	<i>ECB_03460</i>&nbsp;&rarr;	putative adhesin	putative adhesin	ECB_03460	snp_nonsynonymous	nonsynonymous
17761	LTEE	Ara-4	15000	REL7180A	A	point-mutator	SNP	3719771	3719771	1563	3,719,771	C&rarr;T	<font class=snp_type_synonymous>F521F</font>&nbsp;(TT<font class=mutation_in_codon>C</font>&rarr;TT<font class=mutation_in_codon>T</font>)&nbsp;	lldP	lldP	<i>lldP</i>&nbsp;&rarr;	L-lactate permease	L&#8209;lactate permease	ECB_03461	snp_synonymous	synonymous
17762	LTEE	Ara-4	15000	REL7180A	A	point-mutator	SNP	3722380	3722380	400	3,722,380	T&rarr;C	<font class=snp_type_nonsynonymous>S134P</font>&nbsp;(<font class=mutation_in_codon>T</font>CC&rarr;<font class=mutation_in_codon>C</font>CC)&nbsp;	yibK	yibK	<i>yibK</i>&nbsp;&rarr;	predicted rRNA methylase	predicted rRNA methylase	ECB_03464	snp_nonsynonymous	nonsynonymous
17763	LTEE	Ara-4	15000	REL7180A	A	point-mutator	SNP	3722584	3722584	745	3,722,584	T&rarr;C	<font class=snp_type_nonsynonymous>S249G</font>&nbsp;(<font class=mutation_in_codon>A</font>GC&rarr;<font class=mutation_in_codon>G</font>GC)&nbsp;	cysE	cysE	<i>cysE</i>&nbsp;&larr;	serine acetyltransferase	serine acetyltransferase	ECB_03465	snp_nonsynonymous	nonsynonymous
17764	LTEE	Ara-4	15000	REL7180A	A	point-mutator	SNP	3749906	3749906	124	3,749,906	T&rarr;C	<font class=snp_type_nonsynonymous>S42G</font>&nbsp;(<font class=mutation_in_codon>A</font>GC&rarr;<font class=mutation_in_codon>G</font>GC)&nbsp;	rpmB	rpmB	<i>rpmB</i>&nbsp;&larr;	50S ribosomal protein L28	50S ribosomal protein L28	ECB_03494	snp_nonsynonymous	nonsynonymous
17765	LTEE	Ara-4	15000	REL7180A	A	point-mutator	SNP	3754702	3754702	204	3,754,702	A&rarr;G	<font class=snp_type_synonymous>R68R</font>&nbsp;(CG<font class=mutation_in_codon>T</font>&rarr;CG<font class=mutation_in_codon>C</font>)&nbsp;	rph	rph	<i>rph</i>&nbsp;&larr;	ribonuclease PH	ribonuclease PH	ECB_03500	snp_synonymous	synonymous
17766	LTEE	Ara-4	15000	REL7180A	A	point-mutator	SNP	3758927	3758927	601	3,758,927	T&rarr;C	<font class=snp_type_nonsynonymous>K201E</font>&nbsp;(<font class=mutation_in_codon>A</font>AA&rarr;<font class=mutation_in_codon>G</font>AA)&nbsp;	yicF	yicF	<i>yicF</i>&nbsp;&larr;	NAD-dependent DNA ligase LigB	NAD&#8209;dependent DNA ligase LigB	ECB_03504	snp_nonsynonymous	nonsynonymous
17767	LTEE	Ara-4	15000	REL7180A	A	point-mutator	SNP	3761425	3761425	669	3,761,425	T&rarr;C	<font class=snp_type_synonymous>R223R</font>&nbsp;(CG<font class=mutation_in_codon>T</font>&rarr;CG<font class=mutation_in_codon>C</font>)&nbsp;	spoT	spoT	<i>spoT</i>&nbsp;&rarr;	bifunctional (p)ppGpp synthetase II/ guanosine-3',5'-bis pyrophosphate 3'-pyrophosphohydrolase	bifunctional (p)ppGpp synthetase II/ guanosine&#8209;3',5'&#8209;bis pyrophosphate 3'&#8209;pyrophosphohydrolase	ECB_03507	snp_synonymous	synonymous
17768	LTEE	Ara-4	15000	REL7180A	A	point-mutator	SNP	3761922	3761922	1166	3,761,922	A&rarr;G	<font class=snp_type_nonsynonymous>Y389C</font>&nbsp;(T<font class=mutation_in_codon>A</font>C&rarr;T<font class=mutation_in_codon>G</font>C)&nbsp;	spoT	spoT	<i>spoT</i>&nbsp;&rarr;	bifunctional (p)ppGpp synthetase II/ guanosine-3',5'-bis pyrophosphate 3'-pyrophosphohydrolase	bifunctional (p)ppGpp synthetase II/ guanosine&#8209;3',5'&#8209;bis pyrophosphate 3'&#8209;pyrophosphohydrolase	ECB_03507	snp_nonsynonymous	nonsynonymous
17769	LTEE	Ara-4	15000	REL7180A	A	point-mutator	SNP	3781250	3781250	1282	3,781,250	G&rarr;A	<font class=snp_type_nonsynonymous>A428T</font>&nbsp;(<font class=mutation_in_codon>G</font>CC&rarr;<font class=mutation_in_codon>A</font>CC)&nbsp;	ECB_03520	ECB_03520	<i>ECB_03520</i>&nbsp;&rarr;	conserved hypothetical protein	conserved hypothetical protein	ECB_03520	snp_nonsynonymous	nonsynonymous
17770	LTEE	Ara-4	15000	REL7180A	A	point-mutator	SNP	3786093	3786093	175	3,786,093	G&rarr;A	<font class=snp_type_nonsynonymous>R59C</font>&nbsp;(<font class=mutation_in_codon>C</font>GC&rarr;<font class=mutation_in_codon>T</font>GC)&nbsp;	ECB_03524	ECB_03524	<i>ECB_03524</i>&nbsp;&larr;	transposase	transposase	ECB_03524	snp_nonsynonymous	nonsynonymous
17771	LTEE	Ara-4	15000	REL7180A	A	point-mutator	DEL	3802536	3802536	coding (1186/1335 nt)	3,802,536	&Delta;1&nbsp;bp	coding&nbsp;(1186/1335&nbsp;nt)	yicO	yicO	<i>yicO</i>&nbsp;&larr;	predicted xanthine/uracil permase	predicted xanthine/uracil permase	ECB_03548	small_indel	not_snp
17772	LTEE	Ara-4	15000	REL7180A	A	point-mutator	SNP	3813179	3813179	intergenic (-260/-674)	3,813,179	T&rarr;C	intergenic&nbsp;(&#8209;260/&#8209;674)	ivbL,emrD	ivbL/emrD	<i>ivbL</i>&nbsp;&larr;&nbsp;/&nbsp;&rarr;&nbsp;<i>emrD</i>	ilvB operon leader peptide/multidrug efflux system protein	ilvB operon leader peptide/multidrug efflux system protein	ECB_03556/ECB_03557	snp_intergenic	intergenic
17773	LTEE	Ara-4	15000	REL7180A	A	point-mutator	SNP	3834193	3834193	643	3,834,193	T&rarr;C	<font class=snp_type_nonsynonymous>T215A</font>&nbsp;(<font class=mutation_in_codon>A</font>CA&rarr;<font class=mutation_in_codon>G</font>CA)&nbsp;	dgoK	dgoK	<i>dgoK</i>&nbsp;&larr;	2-oxo-3-deoxygalactonate kinase	2&#8209;oxo&#8209;3&#8209;deoxygalactonate kinase	ECB_03577	snp_nonsynonymous	nonsynonymous
17774	LTEE	Ara-4	15000	REL7180A	A	point-mutator	SNP	3846918	3846918	1482	3,846,918	C&rarr;T	<font class=snp_type_synonymous>I494I</font>&nbsp;(AT<font class=mutation_in_codon>C</font>&rarr;AT<font class=mutation_in_codon>T</font>)&nbsp;	yidC	yidC	<i>yidC</i>&nbsp;&rarr;	inner membrane protein translocase component YidC	inner membrane protein translocase component YidC	ECB_03589	snp_synonymous	synonymous
17775	LTEE	Ara-4	15000	REL7180A	A	point-mutator	SNP	3847745	3847745	557	3,847,745	A&rarr;G	<font class=snp_type_nonsynonymous>D186G</font>&nbsp;(G<font class=mutation_in_codon>A</font>C&rarr;G<font class=mutation_in_codon>G</font>C)&nbsp;	trmE	trmE	<i>trmE</i>&nbsp;&rarr;	tRNA modification GTPase	tRNA modification GTPase	ECB_03590	snp_nonsynonymous	nonsynonymous
17776	LTEE	Ara-4	15000	REL7180A	A	point-mutator	SNP	3849511	3849511	421	3,849,511	G&rarr;A	<font class=snp_type_nonsynonymous>G141S</font>&nbsp;(<font class=mutation_in_codon>G</font>GC&rarr;<font class=mutation_in_codon>A</font>GC)&nbsp;	tnaA	tnaA	<i>tnaA</i>&nbsp;&rarr;	tryptophanase/L-cysteine desulfhydrase, PLP-dependent	tryptophanase/L&#8209;cysteine desulfhydrase, PLP&#8209;dependent	ECB_03592	snp_nonsynonymous	nonsynonymous
17777	LTEE	Ara-4	15000	REL7180A	A	point-mutator	SNP	3870562	3870562	204	3,870,562	G&rarr;A	<font class=snp_type_synonymous>I68I</font>&nbsp;(AT<font class=mutation_in_codon>C</font>&rarr;AT<font class=mutation_in_codon>T</font>)&nbsp;	pstC	pstC	<i>pstC</i>&nbsp;&larr;	phosphate transporter subunit	phosphate transporter subunit	ECB_03611	snp_synonymous	synonymous
17778	LTEE	Ara-4	15000	REL7180A	A	point-mutator	SNP	3883569	3883569	pseudogene (40/186 nt)	3,883,569	G&rarr;A	pseudogene&nbsp;(40/186&nbsp;nt)	gidB	gidB	<i>gidB</i>&nbsp;&larr;	glucose-inhibited division protein; b3740_1	glucose&#8209;inhibited division protein; b3740_1	ECB_03624	snp_pseudogene	pseudogene
17779	LTEE	Ara-4	15000	REL7180A	A	point-mutator	SNP	3886594	3886594	223	3,886,594	C&rarr;T	<font class=snp_type_nonsynonymous>E75K</font>&nbsp;(<font class=mutation_in_codon>G</font>AA&rarr;<font class=mutation_in_codon>A</font>AA)&nbsp;	mioC	mioC	<i>mioC</i>&nbsp;&larr;	flavodoxin	flavodoxin	ECB_03626	snp_nonsynonymous	nonsynonymous
17780	LTEE	Ara-4	15000	REL7180A	A	point-mutator	SNP	3886705	3886705	112	3,886,705	C&rarr;T	<font class=snp_type_nonsynonymous>G38S</font>&nbsp;(<font class=mutation_in_codon>G</font>GT&rarr;<font class=mutation_in_codon>A</font>GT)&nbsp;	mioC	mioC	<i>mioC</i>&nbsp;&larr;	flavodoxin	flavodoxin	ECB_03626	snp_nonsynonymous	nonsynonymous
17781	LTEE	Ara-4	15000	REL7180A	A	point-mutator	DEL	3894997	3901404		3,894,997	&Delta;6,408&nbsp;bp	IS<i>150</i>&#8209;mediated	rbsD,rbsA,rbsC,rbsB,rbsK,rbsR,[yieO]	rbsD–[yieO]	<i>rbsD</i>&#8211;<i>[yieO]</i>	rbsD, rbsA, rbsC, rbsB, rbsK, rbsR, [yieO]	<i>rbsD, rbsA, rbsC, rbsB, rbsK, rbsR, [yieO]</i>	[ECB_03634]–[ECB_03640]	large_deletion	not_snp
17782	LTEE	Ara-4	15000	REL7180A	A	point-mutator	SNP	3914945	3914945	660	3,914,945	T&rarr;C	<font class=snp_type_synonymous>G220G</font>&nbsp;(GG<font class=mutation_in_codon>T</font>&rarr;GG<font class=mutation_in_codon>C</font>)&nbsp;	ilvE	ilvE	<i>ilvE</i>&nbsp;&rarr;	branched-chain amino acid aminotransferase	branched&#8209;chain amino acid aminotransferase	ECB_03648	snp_synonymous	synonymous
17783	LTEE	Ara-4	15000	REL7180A	A	point-mutator	SNP	3920431	3920431	660	3,920,431	C&rarr;G	<font class=snp_type_synonymous>G220G</font>&nbsp;(GG<font class=mutation_in_codon>C</font>&rarr;GG<font class=mutation_in_codon>G</font>)&nbsp;	ilvC	ilvC	<i>ilvC</i>&nbsp;&rarr;	ketol-acid reductoisomerase	ketol&#8209;acid reductoisomerase	ECB_03652	snp_synonymous	synonymous
17784	LTEE	Ara-4	15000	REL7180A	A	point-mutator	SNP	3928944	3928944	728	3,928,944	C&rarr;T	<font class=snp_type_nonsynonymous>A243V</font>&nbsp;(G<font class=mutation_in_codon>C</font>G&rarr;G<font class=mutation_in_codon>T</font>G)&nbsp;	rho	rho	<i>rho</i>&nbsp;&rarr;	transcription termination factor Rho	transcription termination factor Rho	ECB_03661	snp_nonsynonymous	nonsynonymous
17785	LTEE	Ara-4	15000	REL7180A	A	point-mutator	INS	3942757	3942757	coding (71/1386 nt)	3,942,757	+G	coding&nbsp;(71/1386&nbsp;nt)	yifK	yifK	<i>yifK</i>&nbsp;&rarr;	predicted transporter	predicted transporter	ECB_03674	small_indel	not_snp
17786	LTEE	Ara-4	15000	REL7180A	A	point-mutator	SNP	3944998	3944998	241	3,944,998	C&rarr;G	<font class=snp_type_nonsynonymous>L81V</font>&nbsp;(<font class=mutation_in_codon>C</font>TG&rarr;<font class=mutation_in_codon>G</font>TG)&nbsp;	aslB	aslB	<i>aslB</i>&nbsp;&rarr;	predicted regulator of arylsulfatase activity	predicted regulator of arylsulfatase activity	ECB_03675	snp_nonsynonymous	nonsynonymous
17787	LTEE	Ara-4	15000	REL7180A	A	point-mutator	SNP	3947003	3947003	804	3,947,003	C&rarr;T	<font class=snp_type_nonsynonymous>M268I</font>&nbsp;(AT<font class=mutation_in_codon>G</font>&rarr;AT<font class=mutation_in_codon>A</font>)&nbsp;	aslA	aslA	<i>aslA</i>&nbsp;&larr;	acrylsulfatase-like enzyme	acrylsulfatase&#8209;like enzyme	ECB_03676	snp_nonsynonymous	nonsynonymous
17788	LTEE	Ara-4	15000	REL7180A	A	point-mutator	SNP	3957405	3957405	807	3,957,405	C&rarr;T	<font class=snp_type_synonymous>D269D</font>&nbsp;(GA<font class=mutation_in_codon>C</font>&rarr;GA<font class=mutation_in_codon>T</font>)&nbsp;	dapF	dapF	<i>dapF</i>&nbsp;&rarr;	diaminopimelate epimerase	diaminopimelate epimerase	ECB_03685	snp_synonymous	synonymous
17789	LTEE	Ara-4	15000	REL7180A	A	point-mutator	SNP	3978752	3978752	1273	3,978,752	G&rarr;A	<font class=snp_type_nonsynonymous>A425T</font>&nbsp;(<font class=mutation_in_codon>G</font>CG&rarr;<font class=mutation_in_codon>A</font>CG)&nbsp;	metE	metE	<i>metE</i>&nbsp;&rarr;	5-methyltetrahydropteroyltriglutamate- homocysteine methyltransferase	5&#8209;methyltetrahydropteroyltriglutamate&#8209; homocysteine methyltransferase	ECB_03708	snp_nonsynonymous	nonsynonymous
17790	LTEE	Ara-4	15000	REL7180A	A	point-mutator	SNP	3981214	3981214	819	3,981,214	C&rarr;T	<font class=snp_type_synonymous>A273A</font>&nbsp;(GC<font class=mutation_in_codon>G</font>&rarr;GC<font class=mutation_in_codon>A</font>)&nbsp;	ECB_03710	ECB_03710	<i>ECB_03710</i>&nbsp;&larr;	putative permease	putative permease	ECB_03710	snp_synonymous	synonymous
17791	LTEE	Ara-4	15000	REL7180A	A	point-mutator	SNP	3990271	3990271	1368	3,990,271	C&rarr;T	<font class=snp_type_synonymous>S456S</font>&nbsp;(TC<font class=mutation_in_codon>G</font>&rarr;TC<font class=mutation_in_codon>A</font>)&nbsp;	ECB_03719	ECB_03719	<i>ECB_03719</i>&nbsp;&larr;	conserved hypothetical protein	conserved hypothetical protein	ECB_03719	snp_synonymous	synonymous
17792	LTEE	Ara-4	15000	REL7180A	A	point-mutator	SNP	4020193	4020193	104	4,020,193	A&rarr;G	<font class=snp_type_nonsynonymous>L35S</font>&nbsp;(T<font class=mutation_in_codon>T</font>A&rarr;T<font class=mutation_in_codon>C</font>A)&nbsp;	mobA	mobA	<i>mobA</i>&nbsp;&larr;	molybdopterin-guanine dinucleotide biosynthesis protein A	molybdopterin&#8209;guanine dinucleotide biosynthesis protein A	ECB_03743	snp_nonsynonymous	nonsynonymous
17793	LTEE	Ara-4	15000	REL7180A	A	point-mutator	DEL	4038538	4038538	intergenic (+50/-167)	4,038,538	(T)<sub>9&rarr;8</sub>	intergenic&nbsp;(+50/&#8209;167)	bipA,yihL	bipA/yihL	<i>bipA</i>&nbsp;&rarr;&nbsp;/&nbsp;&rarr;&nbsp;<i>yihL</i>	GTP-binding protein/predicted DNA-binding transcriptional regulator	GTP&#8209;binding protein/predicted DNA&#8209;binding transcriptional regulator	ECB_03756/ECB_03757	small_indel	not_snp
17794	LTEE	Ara-4	15000	REL7180A	A	point-mutator	SNP	4064114	4064114	intergenic (-145/-49)	4,064,114	A&rarr;G	intergenic&nbsp;(&#8209;145/&#8209;49)	fdoG,fdhD	fdoG/fdhD	<i>fdoG</i>&nbsp;&larr;&nbsp;/&nbsp;&rarr;&nbsp;<i>fdhD</i>	formate dehydrogenase-O, major subunit/formate dehydrogenase accessory protein	formate dehydrogenase&#8209;O, major subunit/formate dehydrogenase accessory protein	ECB_03779/ECB_03780	snp_intergenic	intergenic
17795	LTEE	Ara-4	15000	REL7180A	A	point-mutator	SNP	4107849	4107849	153	4,107,849	A&rarr;G	<font class=snp_type_synonymous>G51G</font>&nbsp;(GG<font class=mutation_in_codon>T</font>&rarr;GG<font class=mutation_in_codon>C</font>)&nbsp;	yiiX	yiiX	<i>yiiX</i>&nbsp;&larr;	predicted peptidoglycan peptidase	predicted peptidoglycan peptidase	ECB_03823	snp_synonymous	synonymous
17796	LTEE	Ara-4	15000	REL7180A	A	point-mutator	SNP	4131798	4131798	1408	4,131,798	C&rarr;T	<font class=snp_type_nonsynonymous>A470T</font>&nbsp;(<font class=mutation_in_codon>G</font>CC&rarr;<font class=mutation_in_codon>A</font>CC)&nbsp;	ppc	ppc	<i>ppc</i>&nbsp;&larr;	phosphoenolpyruvate carboxylase	phosphoenolpyruvate carboxylase	ECB_03841	snp_nonsynonymous	nonsynonymous
17797	LTEE	Ara-4	15000	REL7180A	A	point-mutator	SNP	4163614	4163614	2759	4,163,614	T&rarr;C	<font class=snp_type_nonsynonymous>V920A</font>&nbsp;(G<font class=mutation_in_codon>T</font>A&rarr;G<font class=mutation_in_codon>C</font>A)&nbsp;	rpoB	rpoB	<i>rpoB</i>&nbsp;&rarr;	DNA-directed RNA polymerase subunit beta	DNA&#8209;directed RNA polymerase subunit beta	ECB_03863	snp_nonsynonymous	nonsynonymous
17798	LTEE	Ara-4	15000	REL7180A	A	point-mutator	SNP	4166973	4166973	2013	4,166,973	T&rarr;C	<font class=snp_type_synonymous>G671G</font>&nbsp;(GG<font class=mutation_in_codon>T</font>&rarr;GG<font class=mutation_in_codon>C</font>)&nbsp;	rpoC	rpoC	<i>rpoC</i>&nbsp;&rarr;	DNA-directed RNA polymerase subunit beta'	DNA&#8209;directed RNA polymerase subunit beta'	ECB_03864	snp_synonymous	synonymous
17799	LTEE	Ara-4	15000	REL7180A	A	point-mutator	SNP	4201886	4201886	674	4,201,886	G&rarr;T	<font class=snp_type_nonsynonymous>A225E</font>&nbsp;(G<font class=mutation_in_codon>C</font>G&rarr;G<font class=mutation_in_codon>A</font>G)&nbsp;	iclR	iclR	<i>iclR</i>&nbsp;&larr;	DNA-binding transcriptional repressor	DNA&#8209;binding transcriptional repressor	ECB_03890	snp_nonsynonymous	nonsynonymous
17800	LTEE	Ara-4	15000	REL7180A	A	point-mutator	SNP	4202140	4202140	420	4,202,140	A&rarr;G	<font class=snp_type_synonymous>C140C</font>&nbsp;(TG<font class=mutation_in_codon>T</font>&rarr;TG<font class=mutation_in_codon>C</font>)&nbsp;	iclR	iclR	<i>iclR</i>&nbsp;&larr;	DNA-binding transcriptional repressor	DNA&#8209;binding transcriptional repressor	ECB_03890	snp_synonymous	synonymous
17801	LTEE	Ara-4	15000	REL7180A	A	point-mutator	SNP	4211934	4211934	231	4,211,934	A&rarr;G	<font class=snp_type_synonymous>R77R</font>&nbsp;(CG<font class=mutation_in_codon>T</font>&rarr;CG<font class=mutation_in_codon>C</font>)&nbsp;	lysC	lysC	<i>lysC</i>&nbsp;&larr;	aspartate kinase III	aspartate kinase III	ECB_03896	snp_synonymous	synonymous
17802	LTEE	Ara-4	15000	REL7180A	A	point-mutator	SNP	4233221	4233221	2178	4,233,221	A&rarr;G	<font class=snp_type_synonymous>G726G</font>&nbsp;(GG<font class=mutation_in_codon>T</font>&rarr;GG<font class=mutation_in_codon>C</font>)&nbsp;	plsB	plsB	<i>plsB</i>&nbsp;&larr;	glycerol-3-phosphate acyltransferase	glycerol&#8209;3&#8209;phosphate acyltransferase	ECB_03913	snp_synonymous	synonymous
17803	LTEE	Ara-4	15000	REL7180A	A	point-mutator	SNP	4261147	4261147	862	4,261,147	C&rarr;T	<font class=snp_type_nonsynonymous>D288N</font>&nbsp;(<font class=mutation_in_codon>G</font>AT&rarr;<font class=mutation_in_codon>A</font>AT)&nbsp;	yjcF	yjcF	<i>yjcF</i>&nbsp;&larr;	hypothetical protein	hypothetical protein	ECB_03938	snp_nonsynonymous	nonsynonymous
17804	LTEE	Ara-4	15000	REL7180A	A	point-mutator	SNP	4266338	4266338	intergenic (-34/-359)	4,266,338	G&rarr;A	intergenic&nbsp;(&#8209;34/&#8209;359)	acs,nrfA	acs/nrfA	<i>acs</i>&nbsp;&larr;&nbsp;/&nbsp;&rarr;&nbsp;<i>nrfA</i>	acetyl-coenzyme A synthetase/nitrite reductase, formate-dependent, cytochrome	acetyl&#8209;coenzyme A synthetase/nitrite reductase, formate&#8209;dependent, cytochrome	ECB_03941/ECB_03942	snp_intergenic	intergenic
17805	LTEE	Ara-4	15000	REL7180A	A	point-mutator	SNP	4267391	4267391	695	4,267,391	G&rarr;A	<font class=snp_type_nonsynonymous>G232D</font>&nbsp;(G<font class=mutation_in_codon>G</font>C&rarr;G<font class=mutation_in_codon>A</font>C)&nbsp;	nrfA	nrfA	<i>nrfA</i>&nbsp;&rarr;	nitrite reductase, formate-dependent, cytochrome	nitrite reductase, formate&#8209;dependent, cytochrome	ECB_03942	snp_nonsynonymous	nonsynonymous
17806	LTEE	Ara-4	15000	REL7180A	A	point-mutator	INS	4272039	4272039	coding (1595/1659 nt)	4,272,039	+G	coding&nbsp;(1595/1659&nbsp;nt)	nrfE	nrfE	<i>nrfE</i>&nbsp;&rarr;	heme lyase (NrfEFG) for insertion of heme into c552, subunit NrfE	heme lyase (NrfEFG) for insertion of heme into c552, subunit NrfE	ECB_03946	small_indel	not_snp
17807	LTEE	Ara-4	15000	REL7180A	A	point-mutator	SNP	4286145	4286145	477	4,286,145	A&rarr;G	<font class=snp_type_synonymous>G159G</font>&nbsp;(GG<font class=mutation_in_codon>T</font>&rarr;GG<font class=mutation_in_codon>C</font>)&nbsp;	alsK	alsK	<i>alsK</i>&nbsp;&larr;	D-allose kinase	D&#8209;allose kinase	ECB_03956	snp_synonymous	synonymous
17808	LTEE	Ara-4	15000	REL7180A	A	point-mutator	SNP	4287704	4287704	588	4,287,704	A&rarr;G	<font class=snp_type_synonymous>R196R</font>&nbsp;(CG<font class=mutation_in_codon>T</font>&rarr;CG<font class=mutation_in_codon>C</font>)&nbsp;	alsC	alsC	<i>alsC</i>&nbsp;&larr;	D-allose transporter subunit	D&#8209;allose transporter subunit	ECB_03958	snp_synonymous	synonymous
17809	LTEE	Ara-4	15000	REL7180A	A	point-mutator	SNP	4293894	4293894	31	4,293,894	C&rarr;T	<font class=snp_type_nonsynonymous>G11S</font>&nbsp;(<font class=mutation_in_codon>G</font>GC&rarr;<font class=mutation_in_codon>A</font>GC)&nbsp;	phnP	phnP	<i>phnP</i>&nbsp;&larr;	carbon-phosphorus lyase complex accessory protein	carbon&#8209;phosphorus lyase complex accessory protein	ECB_03964	snp_nonsynonymous	nonsynonymous
17810	LTEE	Ara-4	15000	REL7180A	A	point-mutator	SNP	4300777	4300777	468	4,300,777	C&rarr;T	<font class=snp_type_nonsense>W156*</font>&nbsp;(TG<font class=mutation_in_codon>G</font>&rarr;TG<font class=mutation_in_codon>A</font>)&nbsp;	phnF	phnF	<i>phnF</i>&nbsp;&larr;	predicted DNA-binding transcriptional regulator of phosphonate uptake and biodegradation	predicted DNA&#8209;binding transcriptional regulator of phosphonate uptake and biodegradation	ECB_03974	snp_nonsense	nonsense
17811	LTEE	Ara-4	15000	REL7180A	A	point-mutator	SNP	4300961	4300961	284	4,300,961	A&rarr;G	<font class=snp_type_nonsynonymous>L95P</font>&nbsp;(C<font class=mutation_in_codon>T</font>G&rarr;C<font class=mutation_in_codon>C</font>G)&nbsp;	phnF	phnF	<i>phnF</i>&nbsp;&larr;	predicted DNA-binding transcriptional regulator of phosphonate uptake and biodegradation	predicted DNA&#8209;binding transcriptional regulator of phosphonate uptake and biodegradation	ECB_03974	snp_nonsynonymous	nonsynonymous
17812	LTEE	Ara-4	15000	REL7180A	A	point-mutator	SNP	4308599	4308599	526	4,308,599	C&rarr;T	<font class=snp_type_nonsynonymous>R176C</font>&nbsp;(<font class=mutation_in_codon>C</font>GC&rarr;<font class=mutation_in_codon>T</font>GC)&nbsp;	yjcZ	yjcZ	<i>yjcZ</i>&nbsp;&rarr;	hypothetical protein	hypothetical protein	ECB_03981	snp_nonsynonymous	nonsynonymous
17813	LTEE	Ara-4	15000	REL7180A	A	point-mutator	SNP	4311418	4311418	569	4,311,418	A&rarr;G	<font class=snp_type_nonsynonymous>V190A</font>&nbsp;(G<font class=mutation_in_codon>T</font>C&rarr;G<font class=mutation_in_codon>C</font>C)&nbsp;	basS	basS	<i>basS</i>&nbsp;&larr;	sensory histidine kinase in two-component regulatory system with BasR	sensory histidine kinase in two&#8209;component regulatory system with BasR	ECB_03983	snp_nonsynonymous	nonsynonymous
17814	LTEE	Ara-4	15000	REL7180A	A	point-mutator	SNP	4328944	4328944	pseudogene (444/642 nt)	4,328,944	C&rarr;G	pseudogene&nbsp;(444/642&nbsp;nt)	dcuS	dcuS	<i>dcuS</i>&nbsp;&larr;	sensor of fumarate two-component regulatory system; b4125_1	sensor of fumarate two&#8209;component regulatory system; b4125_1	ECB_03996	snp_pseudogene	pseudogene
17815	LTEE	Ara-4	15000	REL7180A	A	point-mutator	SNP	4333766	4333766	1366	4,333,766	A&rarr;G	<font class=snp_type_synonymous>L456L</font>&nbsp;(<font class=mutation_in_codon>T</font>TG&rarr;<font class=mutation_in_codon>C</font>TG)&nbsp;	yjdL	yjdL	<i>yjdL</i>&nbsp;&larr;	predicted transporter	predicted transporter	ECB_04001	snp_synonymous	synonymous
17816	LTEE	Ara-4	15000	REL7180A	A	point-mutator	SNP	4354207	4354207	162	4,354,207	A&rarr;G	<font class=snp_type_synonymous>R54R</font>&nbsp;(CG<font class=mutation_in_codon>T</font>&rarr;CG<font class=mutation_in_codon>C</font>)&nbsp;	yjeK	yjeK	<i>yjeK</i>&nbsp;&larr;	predicted lysine aminomutase	predicted lysine aminomutase	ECB_04016	snp_synonymous	synonymous
17817	LTEE	Ara-4	15000	REL7180A	A	point-mutator	INS	4357597	4357597	coding (59/1134 nt)	4,357,597	+G	coding&nbsp;(59/1134&nbsp;nt)	ampC	ampC	<i>ampC</i>&nbsp;&larr;	beta-lactamase/D-alanine carboxypeptidase	beta&#8209;lactamase/D&#8209;alanine carboxypeptidase	ECB_04022	small_indel	not_snp
17818	LTEE	Ara-4	15000	REL7180A	A	point-mutator	DEL	4375781	4375786	coding (215-220/1848 nt)	4,375,781	(TGGCGC)<sub>3&rarr;2</sub>	coding&nbsp;(215&#8209;220/1848&nbsp;nt)	mutL	mutL	<i>mutL</i>&nbsp;&rarr;	DNA mismatch repair protein	DNA mismatch repair protein	ECB_04037	small_indel	not_snp
17819	LTEE	Ara-4	15000	REL7180A	A	point-mutator	SNP	4380376	4380376	184	4,380,376	G&rarr;T	<font class=snp_type_nonsense>G62*</font>&nbsp;(<font class=mutation_in_codon>G</font>GA&rarr;<font class=mutation_in_codon>T</font>GA)&nbsp;	hflK	hflK	<i>hflK</i>&nbsp;&rarr;	modulator for HflB protease specific for phage lambda cII repressor	modulator for HflB protease specific for phage lambda cII repressor	ECB_04041	snp_nonsense	nonsense
17820	LTEE	Ara-4	15000	REL7180A	A	point-mutator	SNP	4410132	4410132	449	4,410,132	A&rarr;G	<font class=snp_type_nonsynonymous>V150A</font>&nbsp;(G<font class=mutation_in_codon>T</font>G&rarr;G<font class=mutation_in_codon>C</font>G)&nbsp;	ECB_04074	ECB_04074	<i>ECB_04074</i>&nbsp;&larr;	conserved hypothetical protein	conserved hypothetical protein	ECB_04074	snp_nonsynonymous	nonsynonymous
17821	LTEE	Ara-4	15000	REL7180A	A	point-mutator	SNP	4424452	4424452	521	4,424,452	T&rarr;C	<font class=snp_type_nonsynonymous>D174G</font>&nbsp;(G<font class=mutation_in_codon>A</font>C&rarr;G<font class=mutation_in_codon>G</font>C)&nbsp;	ytfL	ytfL	<i>ytfL</i>&nbsp;&larr;	predicted inner membrane protein	predicted inner membrane protein	ECB_04089	snp_nonsynonymous	nonsynonymous
17822	LTEE	Ara-4	15000	REL7180A	A	point-mutator	SNP	4426005	4426005	intergenic (-72/-134)	4,426,005	A&rarr;G	intergenic&nbsp;(&#8209;72/&#8209;134)	msrA,ytfM	msrA/ytfM	<i>msrA</i>&nbsp;&larr;&nbsp;/&nbsp;&rarr;&nbsp;<i>ytfM</i>	methionine sulfoxide reductase A/predicted outer membrane protein and surface antigen	methionine sulfoxide reductase A/predicted outer membrane protein and surface antigen	ECB_04090/ECB_04091	snp_intergenic	intergenic
17823	LTEE	Ara-4	15000	REL7180A	A	point-mutator	SNP	4427654	4427654	1516	4,427,654	T&rarr;C	<font class=snp_type_nonsynonymous>Y506H</font>&nbsp;(<font class=mutation_in_codon>T</font>AC&rarr;<font class=mutation_in_codon>C</font>AC)&nbsp;	ytfM	ytfM	<i>ytfM</i>&nbsp;&rarr;	predicted outer membrane protein and surface antigen	predicted outer membrane protein and surface antigen	ECB_04091	snp_nonsynonymous	nonsynonymous
17824	LTEE	Ara-4	15000	REL7180A	A	point-mutator	SNP	4428959	4428959	1091	4,428,959	C&rarr;T	<font class=snp_type_nonsynonymous>P364L</font>&nbsp;(C<font class=mutation_in_codon>C</font>G&rarr;C<font class=mutation_in_codon>T</font>G)&nbsp;	ytfN	ytfN	<i>ytfN</i>&nbsp;&rarr;	hypothetical protein	hypothetical protein	ECB_04092	snp_nonsynonymous	nonsynonymous
17825	LTEE	Ara-4	15000	REL7180A	A	point-mutator	DEL	4436470	4436470	coding (647/1023 nt)	4,436,470	(A)<sub>6&rarr;5</sub>	coding&nbsp;(647/1023&nbsp;nt)	ytfT	ytfT	<i>ytfT</i>&nbsp;&rarr;	predicted sugar transporter subunit: membrane component of ABC superfamily	predicted sugar transporter subunit: membrane component of ABC superfamily	ECB_04098	small_indel	not_snp
17826	LTEE	Ara-4	15000	REL7180A	A	point-mutator	SNP	4437634	4437634	802	4,437,634	A&rarr;G	<font class=snp_type_nonsynonymous>T268A</font>&nbsp;(<font class=mutation_in_codon>A</font>CG&rarr;<font class=mutation_in_codon>G</font>CG)&nbsp;	yjfF	yjfF	<i>yjfF</i>&nbsp;&rarr;	predicted sugar transporter subunit: membrane component of ABC superfamily	predicted sugar transporter subunit: membrane component of ABC superfamily	ECB_04099	snp_nonsynonymous	nonsynonymous
17827	LTEE	Ara-4	15000	REL7180A	A	point-mutator	SNP	4441810	4441810	601	4,441,810	A&rarr;G	<font class=snp_type_nonsynonymous>M201V</font>&nbsp;(<font class=mutation_in_codon>A</font>TG&rarr;<font class=mutation_in_codon>G</font>TG)&nbsp;	pmbA	pmbA	<i>pmbA</i>&nbsp;&rarr;	predicted peptidase required for the maturation and secretion of the antibiotic peptide MccB17	predicted peptidase required for the maturation and secretion of the antibiotic peptide MccB17	ECB_04103	snp_nonsynonymous	nonsynonymous
17828	LTEE	Ara-4	15000	REL7180A	A	point-mutator	SNP	4463690	4463690	928	4,463,690	T&rarr;C	<font class=snp_type_nonsynonymous>S310P</font>&nbsp;(<font class=mutation_in_codon>T</font>CA&rarr;<font class=mutation_in_codon>C</font>CA)&nbsp;	yjgN	yjgN	<i>yjgN</i>&nbsp;&rarr;	conserved inner membrane protein	conserved inner membrane protein	ECB_04123	snp_nonsynonymous	nonsynonymous
17829	LTEE	Ara-4	15000	REL7180A	A	point-mutator	SNP	4465011	4465011	1860	4,465,011	C&rarr;T	<font class=snp_type_synonymous>A620A</font>&nbsp;(GC<font class=mutation_in_codon>G</font>&rarr;GC<font class=mutation_in_codon>A</font>)&nbsp;	valS	valS	<i>valS</i>&nbsp;&larr;	valyl-tRNA synthetase	valyl&#8209;tRNA synthetase	ECB_04124	snp_synonymous	synonymous
17830	LTEE	Ara-4	15000	REL7180A	A	point-mutator	SNP	4475546	4475546	207	4,475,546	G&rarr;A	<font class=snp_type_synonymous>A69A</font>&nbsp;(GC<font class=mutation_in_codon>C</font>&rarr;GC<font class=mutation_in_codon>T</font>)&nbsp;	idnT	idnT	<i>idnT</i>&nbsp;&larr;	L-idonate and D-gluconate transporter	L&#8209;idonate and D&#8209;gluconate transporter	ECB_04131	snp_synonymous	synonymous
17831	LTEE	Ara-4	15000	REL7180A	A	point-mutator	INS	4475811	4475811	intergenic (-59/+4)	4,475,811	+G	intergenic&nbsp;(&#8209;59/+4)	idnT,idnO	idnT/idnO	<i>idnT</i>&nbsp;&larr;&nbsp;/&nbsp;&larr;&nbsp;<i>idnO</i>	L-idonate and D-gluconate transporter/gluconate 5-dehydrogenase	L&#8209;idonate and D&#8209;gluconate transporter/gluconate 5&#8209;dehydrogenase	ECB_04131/ECB_04132	small_indel	not_snp
17832	LTEE	Ara-4	15000	REL7180A	A	point-mutator	INS	4475811	4475811	intergenic (-59/+4)	4,475,811	+G	intergenic&nbsp;(&#8209;59/+4)	idnT,idnO	idnT/idnO	<i>idnT</i>&nbsp;&larr;&nbsp;/&nbsp;&larr;&nbsp;<i>idnO</i>	L-idonate and D-gluconate transporter/gluconate 5-dehydrogenase	L&#8209;idonate and D&#8209;gluconate transporter/gluconate 5&#8209;dehydrogenase	ECB_04131/ECB_04132	small_indel	not_snp
17833	LTEE	Ara-4	15000	REL7180A	A	point-mutator	SNP	4483248	4483248	97	4,483,248	A&rarr;G	<font class=snp_type_nonsynonymous>T33A</font>&nbsp;(<font class=mutation_in_codon>A</font>CA&rarr;<font class=mutation_in_codon>G</font>CA)&nbsp;	yjgZ	yjgZ	<i>yjgZ</i>&nbsp;&rarr;	predicted protein	predicted protein	ECB_04139	snp_nonsynonymous	nonsynonymous
17834	LTEE	Ara-4	15000	REL7180A	A	point-mutator	SNP	4484027	4484027	1297	4,484,027	T&rarr;C	<font class=snp_type_nonsynonymous>T433A</font>&nbsp;(<font class=mutation_in_codon>A</font>CA&rarr;<font class=mutation_in_codon>G</font>CA)&nbsp;	insG	insG	<i>insG</i>&nbsp;&larr;	IS4 predicted transposase	IS4 predicted transposase	ECB_04140	snp_nonsynonymous	nonsynonymous
17835	LTEE	Ara-4	15000	REL7180A	A	point-mutator	SNP	4493491	4493491	146	4,493,491	C&rarr;T	<font class=snp_type_nonsynonymous>R49Q</font>&nbsp;(C<font class=mutation_in_codon>G</font>G&rarr;C<font class=mutation_in_codon>A</font>G)&nbsp;	yis2	yis2	<i>yis2</i>&nbsp;&larr;	protein similar to IS600 ORF2	protein similar to IS600 ORF2	ECB_04149	snp_nonsynonymous	nonsynonymous
17836	LTEE	Ara-4	15000	REL7180A	A	point-mutator	SNP	4510687	4510687	1103	4,510,687	T&rarr;C	<font class=snp_type_nonsynonymous>Q368R</font>&nbsp;(C<font class=mutation_in_codon>A</font>A&rarr;C<font class=mutation_in_codon>G</font>A)&nbsp;	sgcX	sgcX	<i>sgcX</i>&nbsp;&larr;	predicted endoglucanase with Zn-dependent exopeptidase domain	predicted endoglucanase with Zn&#8209;dependent exopeptidase domain	ECB_04171	snp_nonsynonymous	nonsynonymous
17837	LTEE	Ara-4	15000	REL7180A	A	point-mutator	INS	4521122	4521122	pseudogene (28/498 nt)	4,521,122	(A)<sub>7&rarr;8</sub>	pseudogene&nbsp;(28/498&nbsp;nt)	fimB	fimB	<i>fimB</i>&nbsp;&rarr;	recombinase involved in phase variation; regulator for fimA; b4312_1	recombinase involved in phase variation; regulator for fimA; b4312_1	ECB_04179	small_indel	not_snp
17838	LTEE	Ara-4	15000	REL7180A	A	point-mutator	INS	4525508	4525508	coding (291/726 nt)	4,525,508	(A)<sub>7&rarr;8</sub>	coding&nbsp;(291/726&nbsp;nt)	fimC	fimC	<i>fimC</i>&nbsp;&rarr;	chaperone, periplasmic	chaperone, periplasmic	ECB_04185	small_indel	not_snp
17839	LTEE	Ara-4	15000	REL7180A	A	point-mutator	SNP	4561099	4561099	intergenic (-76/+125)	4,561,099	C&rarr;T	intergenic&nbsp;(&#8209;76/+125)	hsdM,hsdR	hsdM/hsdR	<i>hsdM</i>&nbsp;&larr;&nbsp;/&nbsp;&larr;&nbsp;<i>hsdR</i>	DNA methylase M/endonuclease R	DNA methylase M/endonuclease R	ECB_04215/ECB_04216	snp_intergenic	intergenic
17840	LTEE	Ara-4	15000	REL7180A	A	point-mutator	SNP	4562618	4562618	2119	4,562,618	A&rarr;G	<font class=snp_type_nonsynonymous>F707L</font>&nbsp;(<font class=mutation_in_codon>T</font>TT&rarr;<font class=mutation_in_codon>C</font>TT)&nbsp;	hsdR	hsdR	<i>hsdR</i>&nbsp;&larr;	endonuclease R	endonuclease R	ECB_04216	snp_nonsynonymous	nonsynonymous
17841	LTEE	Ara-4	15000	REL7180A	A	point-mutator	SNP	4571291	4571291	449	4,571,291	C&rarr;T	<font class=snp_type_nonsynonymous>G150D</font>&nbsp;(G<font class=mutation_in_codon>G</font>C&rarr;G<font class=mutation_in_codon>A</font>C)&nbsp;	hpaB	hpaB	<i>hpaB</i>&nbsp;&larr;	4-hydroxyphenylacetate 3-monooxygenase	4&#8209;hydroxyphenylacetate 3&#8209;monooxygenase	ECB_04222	snp_nonsynonymous	nonsynonymous
17842	LTEE	Ara-4	15000	REL7180A	A	point-mutator	SNP	4576188	4576188	253	4,576,188	A&rarr;G	<font class=snp_type_nonsynonymous>F85L</font>&nbsp;(<font class=mutation_in_codon>T</font>TT&rarr;<font class=mutation_in_codon>C</font>TT)&nbsp;	hpaF	hpaF	<i>hpaF</i>&nbsp;&larr;	5-carboxymethyl-2-hydroxymuconate delta-isomerase	5&#8209;carboxymethyl&#8209;2&#8209;hydroxymuconate delta&#8209;isomerase	ECB_04227	snp_nonsynonymous	nonsynonymous
17843	LTEE	Ara-4	15000	REL7180A	A	point-mutator	SNP	4616468	4616468	940	4,616,468	A&rarr;G	<font class=snp_type_nonsynonymous>T314A</font>&nbsp;(<font class=mutation_in_codon>A</font>CT&rarr;<font class=mutation_in_codon>G</font>CT)&nbsp;	nadR	nadR	<i>nadR</i>&nbsp;&rarr;	nicotinamide-nucleotide adenylyltransferase	nicotinamide&#8209;nucleotide adenylyltransferase	ECB_04266	snp_nonsynonymous	nonsynonymous
17844	LTEE	Ara-4	15000	REL7180B	B	point-mutator	SNP	1945	1945	1610	1,945	T&rarr;C	<font class=snp_type_nonsynonymous>L537S</font>&nbsp;(T<font class=mutation_in_codon>T</font>A&rarr;T<font class=mutation_in_codon>C</font>A)&nbsp;	thrA	thrA	<i>thrA</i>&nbsp;&rarr;	bifunctional aspartokinase I/homeserine dehydrogenase I	bifunctional aspartokinase I/homeserine dehydrogenase I	ECB_00002	snp_nonsynonymous	nonsynonymous
17845	LTEE	Ara-4	15000	REL7180B	B	point-mutator	DEL	38191	38191	intergenic (+82/-180)	38,191	(T)<sub>9&rarr;8</sub>	intergenic&nbsp;(+82/&#8209;180)	carB,caiF	carB/caiF	<i>carB</i>&nbsp;&rarr;&nbsp;/&nbsp;&rarr;&nbsp;<i>caiF</i>	carbamoyl-phosphate synthase large subunit/DNA-binding transcriptional activator	carbamoyl&#8209;phosphate synthase large subunit/DNA&#8209;binding transcriptional activator	ECB_00037/ECB_00038	small_indel	not_snp
17846	LTEE	Ara-4	15000	REL7180B	B	point-mutator	SNP	56117	56117	509	56,117	A&rarr;G	<font class=snp_type_nonsynonymous>V170A</font>&nbsp;(G<font class=mutation_in_codon>T</font>G&rarr;G<font class=mutation_in_codon>C</font>G)&nbsp;	ksgA	ksgA	<i>ksgA</i>&nbsp;&larr;	dimethyladenosine transferase	dimethyladenosine transferase	ECB_00055	snp_nonsynonymous	nonsynonymous
17847	LTEE	Ara-4	15000	REL7180B	B	point-mutator	SNP	56284	56284	342	56,284	C&rarr;T	<font class=snp_type_synonymous>L114L</font>&nbsp;(CT<font class=mutation_in_codon>G</font>&rarr;CT<font class=mutation_in_codon>A</font>)&nbsp;	ksgA	ksgA	<i>ksgA</i>&nbsp;&larr;	dimethyladenosine transferase	dimethyladenosine transferase	ECB_00055	snp_synonymous	synonymous
17848	LTEE	Ara-4	15000	REL7180B	B	point-mutator	DEL	68828	68828	coding (527/696 nt)	68,828	&Delta;1&nbsp;bp	coding&nbsp;(527/696&nbsp;nt)	araD	araD	<i>araD</i>&nbsp;&larr;	L-ribulose-5-phosphate 4-epimerase	L&#8209;ribulose&#8209;5&#8209;phosphate 4&#8209;epimerase	ECB_00063	small_indel	not_snp
17849	LTEE	Ara-4	15000	REL7180B	B	point-mutator	SNP	74145	74145	intergenic (+76/-10)	74,145	C&rarr;T	intergenic&nbsp;(+76/&#8209;10)	araC,yabI	araC/yabI	<i>araC</i>&nbsp;&rarr;&nbsp;/&nbsp;&rarr;&nbsp;<i>yabI</i>	DNA-binding transcriptional dual regulator/conserved inner membrane protein	DNA&#8209;binding transcriptional dual regulator/conserved inner membrane protein	ECB_00066/ECB_00067	snp_intergenic	intergenic
17850	LTEE	Ara-4	15000	REL7180B	B	point-mutator	SNP	80130	80130	intergenic (-27/-295)	80,130	A&rarr;G	intergenic&nbsp;(&#8209;27/&#8209;295)	yabN,setA	yabN/setA	<i>yabN</i>&nbsp;&larr;&nbsp;/&nbsp;&rarr;&nbsp;<i>setA</i>	DNA-binding transcriptional regulator/broad specificity sugar efflux system	DNA&#8209;binding transcriptional regulator/broad specificity sugar efflux system	ECB_00071/ECB_00072	snp_intergenic	intergenic
17851	LTEE	Ara-4	15000	REL7180B	B	point-mutator	INS	86383	86383	intergenic (-50/+43)	86,383	(A)<sub>7&rarr;8</sub>	intergenic&nbsp;(&#8209;50/+43)	leuA,leuL	leuA/leuL	<i>leuA</i>&nbsp;&larr;&nbsp;/&nbsp;&larr;&nbsp;<i>leuL</i>	2-isopropylmalate synthase/leu operon leader peptide	2&#8209;isopropylmalate synthase/leu operon leader peptide	ECB_00076/ECB_00077	small_indel	not_snp
17852	LTEE	Ara-4	15000	REL7180B	B	point-mutator	SNP	90953	90953	122	90,953	T&rarr;C	<font class=snp_type_nonsynonymous>V41A</font>&nbsp;(G<font class=mutation_in_codon>T</font>G&rarr;G<font class=mutation_in_codon>C</font>G)&nbsp;	fruR	fruR	<i>fruR</i>&nbsp;&rarr;	DNA-binding transcriptional dual regulator	DNA&#8209;binding transcriptional dual regulator	ECB_00081	snp_nonsynonymous	nonsynonymous
17853	LTEE	Ara-4	15000	REL7180B	B	point-mutator	SNP	94476	94476	260	94,476	C&rarr;T	<font class=snp_type_nonsynonymous>P87L</font>&nbsp;(C<font class=mutation_in_codon>C</font>G&rarr;C<font class=mutation_in_codon>T</font>G)&nbsp;	ftsI	ftsI	<i>ftsI</i>&nbsp;&rarr;	transpeptidase involved in septal peptidoglycan synthesis (penicillin-binding protein 3)	transpeptidase involved in septal peptidoglycan synthesis (penicillin&#8209;binding protein 3)	ECB_00085	snp_nonsynonymous	nonsynonymous
17854	LTEE	Ara-4	15000	REL7180B	B	point-mutator	SNP	101466	101466	260	101,466	T&rarr;C	<font class=snp_type_nonsynonymous>V87A</font>&nbsp;(G<font class=mutation_in_codon>T</font>C&rarr;G<font class=mutation_in_codon>C</font>C)&nbsp;	ftsW	ftsW	<i>ftsW</i>&nbsp;&rarr;	integral membrane protein involved in stabilizing FstZ ring during cell division	integral membrane protein involved in stabilizing FstZ ring during cell division	ECB_00090	snp_nonsynonymous	nonsynonymous
17855	LTEE	Ara-4	15000	REL7180B	B	point-mutator	SNP	103519	103519	intergenic (+4/-50)	103,519	T&rarr;C	intergenic&nbsp;(+4/&#8209;50)	murG,murC	murG/murC	<i>murG</i>&nbsp;&rarr;&nbsp;/&nbsp;&rarr;&nbsp;<i>murC</i>	N-acetylglucosaminyl transferase/UDP-N-acetylmuramate-L-alanine ligase	N&#8209;acetylglucosaminyl transferase/UDP&#8209;N&#8209;acetylmuramate&#8209;L&#8209;alanine ligase	ECB_00091/ECB_00092	snp_intergenic	intergenic
17856	LTEE	Ara-4	15000	REL7180B	B	point-mutator	SNP	112943	112943	1861	112,943	C&rarr;T	<font class=snp_type_nonsynonymous>P621S</font>&nbsp;(<font class=mutation_in_codon>C</font>CG&rarr;<font class=mutation_in_codon>T</font>CG)&nbsp;	secA	secA	<i>secA</i>&nbsp;&rarr;	translocase	translocase	ECB_00099	snp_nonsynonymous	nonsynonymous
17857	LTEE	Ara-4	15000	REL7180B	B	point-mutator	SNP	114863	114863	541	114,863	A&rarr;G	<font class=snp_type_nonsynonymous>F181L</font>&nbsp;(<font class=mutation_in_codon>T</font>TC&rarr;<font class=mutation_in_codon>C</font>TC)&nbsp;	yacF	yacF	<i>yacF</i>&nbsp;&larr;	hypothetical protein	hypothetical protein	ECB_00102	snp_nonsynonymous	nonsynonymous
17858	LTEE	Ara-4	15000	REL7180B	B	point-mutator	SNP	116606	116606	359	116,606	A&rarr;G	<font class=snp_type_nonsynonymous>N120S</font>&nbsp;(A<font class=mutation_in_codon>A</font>C&rarr;A<font class=mutation_in_codon>G</font>C)&nbsp;	guaC	guaC	<i>guaC</i>&nbsp;&rarr;	guanosine 5'-monophosphate oxidoreductase	guanosine 5'&#8209;monophosphate oxidoreductase	ECB_00104	snp_nonsynonymous	nonsynonymous
17859	LTEE	Ara-4	15000	REL7180B	B	point-mutator	SNP	119890	119890	14	119,890	T&rarr;C	<font class=snp_type_nonsynonymous>Q5R</font>&nbsp;(C<font class=mutation_in_codon>A</font>G&rarr;C<font class=mutation_in_codon>G</font>G)&nbsp;	hofB	hofB	<i>hofB</i>&nbsp;&larr;	conserved protein with nucleoside triphosphate hydrolase domain	conserved protein with nucleoside triphosphate hydrolase domain	ECB_00106	snp_nonsynonymous	nonsynonymous
17860	LTEE	Ara-4	15000	REL7180B	B	point-mutator	SNP	119989	119989	365	119,989	C&rarr;T	<font class=snp_type_nonsynonymous>R122H</font>&nbsp;(C<font class=mutation_in_codon>G</font>C&rarr;C<font class=mutation_in_codon>A</font>C)&nbsp;	ppdD	ppdD	<i>ppdD</i>&nbsp;&larr;	predicted major pilin subunit	predicted major pilin subunit	ECB_00107	snp_nonsynonymous	nonsynonymous
17861	LTEE	Ara-4	15000	REL7180B	B	point-mutator	INS	122548	122548	coding (464/855 nt)	122,548	+G	coding&nbsp;(464/855&nbsp;nt)	ampE	ampE	<i>ampE</i>&nbsp;&rarr;	predicted inner membrane protein	predicted inner membrane protein	ECB_00110	small_indel	not_snp
17862	LTEE	Ara-4	15000	REL7180B	B	point-mutator	SNP	133662	133662	403	133,662	C&rarr;T	<font class=snp_type_nonsynonymous>A135T</font>&nbsp;(<font class=mutation_in_codon>G</font>CC&rarr;<font class=mutation_in_codon>A</font>CC)&nbsp;	yacH	yacH	<i>yacH</i>&nbsp;&larr;	hypothetical protein	hypothetical protein	ECB_00116	snp_nonsynonymous	nonsynonymous
17863	LTEE	Ara-4	15000	REL7180B	B	point-mutator	SNP	144746	144746	513	144,746	C&rarr;T	<font class=snp_type_synonymous>G171G</font>&nbsp;(GG<font class=mutation_in_codon>C</font>&rarr;GG<font class=mutation_in_codon>T</font>)&nbsp;	hpt	hpt	<i>hpt</i>&nbsp;&rarr;	hypoxanthine-guanine phosphoribosyltransferase	hypoxanthine&#8209;guanine phosphoribosyltransferase	ECB_00124	snp_synonymous	synonymous
17864	LTEE	Ara-4	15000	REL7180B	B	point-mutator	SNP	154752	154752	318	154,752	A&rarr;G	<font class=snp_type_synonymous>G106G</font>&nbsp;(GG<font class=mutation_in_codon>T</font>&rarr;GG<font class=mutation_in_codon>C</font>)&nbsp;	yadL	yadL	<i>yadL</i>&nbsp;&larr;	predicted fimbrial-like adhesin protein	predicted fimbrial&#8209;like adhesin protein	ECB_00136	snp_synonymous	synonymous
17865	LTEE	Ara-4	15000	REL7180B	B	point-mutator	SNP	161288	161288	657	161,288	C&rarr;T	<font class=snp_type_synonymous>P219P</font>&nbsp;(CC<font class=mutation_in_codon>G</font>&rarr;CC<font class=mutation_in_codon>A</font>)&nbsp;	pcnB	pcnB	<i>pcnB</i>&nbsp;&larr;	poly(A) polymerase I	poly(A) polymerase I	ECB_00142	snp_synonymous	synonymous
17866	LTEE	Ara-4	15000	REL7180B	B	point-mutator	SNP	165868	165868	913	165,868	A&rarr;G	<font class=snp_type_nonsynonymous>T305A</font>&nbsp;(<font class=mutation_in_codon>A</font>CG&rarr;<font class=mutation_in_codon>G</font>CG)&nbsp;	hrpB	hrpB	<i>hrpB</i>&nbsp;&rarr;	predicted ATP-dependent helicase	predicted ATP&#8209;dependent helicase	ECB_00147	snp_nonsynonymous	nonsynonymous
17867	LTEE	Ara-4	15000	REL7180B	B	point-mutator	SNP	173356	173356	737	173,356	G&rarr;A	<font class=snp_type_nonsynonymous>G246D</font>&nbsp;(G<font class=mutation_in_codon>G</font>C&rarr;G<font class=mutation_in_codon>A</font>C)&nbsp;	fhuC	fhuC	<i>fhuC</i>&nbsp;&rarr;	iron-hydroxamate transporter subunit	iron&#8209;hydroxamate transporter subunit	ECB_00150	snp_nonsynonymous	nonsynonymous
17868	LTEE	Ara-4	15000	REL7180B	B	point-mutator	SNP	178078	178078	130	178,078	A&rarr;G	<font class=snp_type_nonsynonymous>T44A</font>&nbsp;(<font class=mutation_in_codon>A</font>CG&rarr;<font class=mutation_in_codon>G</font>CG)&nbsp;	yadQ	yadQ	<i>yadQ</i>&nbsp;&rarr;	chloride channel protein	chloride channel protein	ECB_00154	snp_nonsynonymous	nonsynonymous
17869	LTEE	Ara-4	15000	REL7180B	B	point-mutator	SNP	190323	190323	1170	190,323	G&rarr;A	<font class=snp_type_synonymous>T390T</font>&nbsp;(AC<font class=mutation_in_codon>C</font>&rarr;AC<font class=mutation_in_codon>T</font>)&nbsp;	glnD	glnD	<i>glnD</i>&nbsp;&larr;	PII uridylyl-transferase	PII uridylyl&#8209;transferase	ECB_00165	snp_synonymous	synonymous
17870	LTEE	Ara-4	15000	REL7180B	B	point-mutator	SNP	194207	194207	509	194,207	C&rarr;T	<font class=snp_type_nonsynonymous>A170V</font>&nbsp;(G<font class=mutation_in_codon>C</font>T&rarr;G<font class=mutation_in_codon>T</font>T)&nbsp;	tsf	tsf	<i>tsf</i>&nbsp;&rarr;	elongation factor Ts	elongation factor Ts	ECB_00168	snp_nonsynonymous	nonsynonymous
17871	LTEE	Ara-4	15000	REL7180B	B	point-mutator	SNP	208794	208794	827	208,794	A&rarr;G	<font class=snp_type_nonsynonymous>Y276C</font>&nbsp;(T<font class=mutation_in_codon>A</font>C&rarr;T<font class=mutation_in_codon>G</font>C)&nbsp;	dnaE	dnaE	<i>dnaE</i>&nbsp;&rarr;	DNA polymerase III subunit alpha	DNA polymerase III subunit alpha	ECB_00182	snp_nonsynonymous	nonsynonymous
17872	LTEE	Ara-4	15000	REL7180B	B	point-mutator	SNP	215297	215297	125	215,297	T&rarr;C	<font class=snp_type_nonsynonymous>V42A</font>&nbsp;(G<font class=mutation_in_codon>T</font>C&rarr;G<font class=mutation_in_codon>C</font>C)&nbsp;	tilS	tilS	<i>tilS</i>&nbsp;&rarr;	tRNA(Ile)-lysidine synthetase	tRNA(Ile)&#8209;lysidine synthetase	ECB_00186	snp_nonsynonymous	nonsynonymous
17873	LTEE	Ara-4	15000	REL7180B	B	point-mutator	INS	242203	242203	coding (193/372 nt)	242,203	+G	coding&nbsp;(193/372&nbsp;nt)	ECB_00212	ECB_00212	<i>ECB_00212</i>&nbsp;&rarr;	hypothetical protein	hypothetical protein	ECB_00212	small_indel	not_snp
17874	LTEE	Ara-4	15000	REL7180B	B	point-mutator	SNP	248575	248575	462	248,575	C&rarr;T	<font class=snp_type_synonymous>G154G</font>&nbsp;(GG<font class=mutation_in_codon>C</font>&rarr;GG<font class=mutation_in_codon>T</font>)&nbsp;	lpcA	lpcA	<i>lpcA</i>&nbsp;&rarr;	phosphoheptose isomerase	phosphoheptose isomerase	ECB_00217	snp_synonymous	synonymous
17875	LTEE	Ara-4	15000	REL7180B	B	point-mutator	SNP	255769	255769	309	255,769	T&rarr;C	<font class=snp_type_synonymous>D103D</font>&nbsp;(GA<font class=mutation_in_codon>T</font>&rarr;GA<font class=mutation_in_codon>C</font>)&nbsp;	dinB	dinB	<i>dinB</i>&nbsp;&rarr;	DNA polymerase IV	DNA polymerase IV	ECB_00226	snp_synonymous	synonymous
17876	LTEE	Ara-4	15000	REL7180B	B	point-mutator	SNP	265864	265864	985	265,864	C&rarr;T	<font class=snp_type_nonsynonymous>R329C</font>&nbsp;(<font class=mutation_in_codon>C</font>GT&rarr;<font class=mutation_in_codon>T</font>GT)&nbsp;	proB	proB	<i>proB</i>&nbsp;&rarr;	gamma-glutamyl kinase	gamma&#8209;glutamyl kinase	ECB_00239	snp_nonsynonymous	nonsynonymous
17877	LTEE	Ara-4	15000	REL7180B	B	point-mutator	SNP	275851	275851	1149	275,851	G&rarr;A	<font class=snp_type_synonymous>S383S</font>&nbsp;(AG<font class=mutation_in_codon>C</font>&rarr;AG<font class=mutation_in_codon>T</font>)&nbsp;	yagW	yagW	<i>yagW</i>&nbsp;&larr;	predicted receptor	predicted receptor	ECB_00249	snp_synonymous	synonymous
17878	LTEE	Ara-4	15000	REL7180B	B	point-mutator	SNP	279549	279549	660	279,549	G&rarr;T	<font class=snp_type_synonymous>P220P</font>&nbsp;(CC<font class=mutation_in_codon>C</font>&rarr;CC<font class=mutation_in_codon>A</font>)&nbsp;	yagY	yagY	<i>yagY</i>&nbsp;&larr;	hypothetical protein	hypothetical protein	ECB_00251	snp_synonymous	synonymous
17879	LTEE	Ara-4	15000	REL7180B	B	point-mutator	SNP	280956	280956	562	280,956	A&rarr;G	<font class=snp_type_nonsynonymous>Y188H</font>&nbsp;(<font class=mutation_in_codon>T</font>AC&rarr;<font class=mutation_in_codon>C</font>AC)&nbsp;	ykgK	ykgK	<i>ykgK</i>&nbsp;&larr;	predicted regulator	predicted regulator	ECB_00253	snp_nonsynonymous	nonsynonymous
17880	LTEE	Ara-4	15000	REL7180B	B	point-mutator	SNP	283416	283416	intergenic (-459/-1121)	283,416	C&rarr;A	intergenic&nbsp;(&#8209;459/&#8209;1121)	ykgM,eaeH	ykgM/eaeH	<i>ykgM</i>&nbsp;&larr;&nbsp;/&nbsp;&rarr;&nbsp;<i>eaeH</i>	50S ribosomal protein L31/attaching and effacing protein, pathogenesis factor	50S ribosomal protein L31/attaching and effacing protein, pathogenesis factor	ECB_00255/ECB_00256	snp_intergenic	intergenic
17881	LTEE	Ara-4	15000	REL7180B	B	point-mutator	SNP	292769	292769	intergenic (-119/-107)	292,769	A&rarr;G	intergenic&nbsp;(&#8209;119/&#8209;107)	ykgC,ykgD	ykgC/ykgD	<i>ykgC</i>&nbsp;&larr;&nbsp;/&nbsp;&rarr;&nbsp;<i>ykgD</i>	pyridine nucleotide-disulfide oxidoreductase/predicted DNA-binding transcriptional regulator	pyridine nucleotide&#8209;disulfide oxidoreductase/predicted DNA&#8209;binding transcriptional regulator	ECB_00260/ECB_00261	snp_intergenic	intergenic
17882	LTEE	Ara-4	15000	REL7180B	B	point-mutator	SNP	295261	295261	275	295,261	A&rarr;G	<font class=snp_type_nonsynonymous>D92G</font>&nbsp;(G<font class=mutation_in_codon>A</font>C&rarr;G<font class=mutation_in_codon>G</font>C)&nbsp;	ykgF	ykgF	<i>ykgF</i>&nbsp;&rarr;	predicted amino acid dehydrogenase with NAD(P)-binding domain and ferridoxin-like domain	predicted amino acid dehydrogenase with NAD(P)&#8209;binding domain and ferridoxin&#8209;like domain	ECB_00263	snp_nonsynonymous	nonsynonymous
17883	LTEE	Ara-4	15000	REL7180B	B	point-mutator	SNP	298503	298503	1394	298,503	C&rarr;T	<font class=snp_type_nonsynonymous>R465H</font>&nbsp;(C<font class=mutation_in_codon>G</font>T&rarr;C<font class=mutation_in_codon>A</font>T)&nbsp;	betA	betA	<i>betA</i>&nbsp;&larr;	choline dehydrogenase	choline dehydrogenase	ECB_00267	snp_nonsynonymous	nonsynonymous
17884	LTEE	Ara-4	15000	REL7180B	B	point-mutator	SNP	304533	304533	intergenic (+388/-487)	304,533	C&rarr;T	intergenic&nbsp;(+388/&#8209;487)	betT,yahA	betT/yahA	<i>betT</i>&nbsp;&rarr;&nbsp;/&nbsp;&rarr;&nbsp;<i>yahA</i>	choline transporter of high affinity/predicted DNA-binding transcriptional regulator	choline transporter of high affinity/predicted DNA&#8209;binding transcriptional regulator	ECB_00270/ECB_00271	snp_intergenic	intergenic
17885	LTEE	Ara-4	15000	REL7180B	B	point-mutator	SNP	306991	306991	92	306,991	A&rarr;G	<font class=snp_type_nonsynonymous>L31S</font>&nbsp;(T<font class=mutation_in_codon>T</font>A&rarr;T<font class=mutation_in_codon>C</font>A)&nbsp;	yahB	yahB	<i>yahB</i>&nbsp;&larr;	predicted DNA-bindng transcriptional regulator	predicted DNA&#8209;bindng transcriptional regulator	ECB_00272	snp_nonsynonymous	nonsynonymous
17886	LTEE	Ara-4	15000	REL7180B	B	point-mutator	SNP	313097	313097	284	313,097	A&rarr;G	<font class=snp_type_nonsynonymous>Q95R</font>&nbsp;(C<font class=mutation_in_codon>A</font>G&rarr;C<font class=mutation_in_codon>G</font>G)&nbsp;	yahI	yahI	<i>yahI</i>&nbsp;&rarr;	predicted carbamate kinase-like protein	predicted carbamate kinase&#8209;like protein	ECB_00278	snp_nonsynonymous	nonsynonymous
17887	LTEE	Ara-4	15000	REL7180B	B	point-mutator	SNP	318615	318615	373	318,615	A&rarr;G	<font class=snp_type_nonsynonymous>Y125H</font>&nbsp;(<font class=mutation_in_codon>T</font>AT&rarr;<font class=mutation_in_codon>C</font>AT)&nbsp;	yahN	yahN	<i>yahN</i>&nbsp;&larr;	neutral amino-acid efflux system	neutral amino&#8209;acid efflux system	ECB_00283	snp_nonsynonymous	nonsynonymous
17888	LTEE	Ara-4	15000	REL7180B	B	point-mutator	SNP	335451	335451	285	335,451	G&rarr;A	<font class=snp_type_synonymous>F95F</font>&nbsp;(TT<font class=mutation_in_codon>C</font>&rarr;TT<font class=mutation_in_codon>T</font>)&nbsp;	lacY	lacY	<i>lacY</i>&nbsp;&larr;	galactoside permease	galactoside permease	ECB_00297	snp_synonymous	synonymous
17889	LTEE	Ara-4	15000	REL7180B	B	point-mutator	DEL	340408	340409	coding (682-683/948 nt)	340,408	(GC)<sub>6&rarr;5</sub>	coding&nbsp;(682&#8209;683/948&nbsp;nt)	mhpR	mhpR	<i>mhpR</i>&nbsp;&larr;	DNA-binding transcriptional activator, 3HPP-binding	DNA&#8209;binding transcriptional activator, 3HPP&#8209;binding	ECB_00300	small_indel	not_snp
17890	LTEE	Ara-4	15000	REL7180B	B	point-mutator	SNP	357882	357882	754	357,882	A&rarr;G	<font class=snp_type_nonsynonymous>Y252H</font>&nbsp;(<font class=mutation_in_codon>T</font>AC&rarr;<font class=mutation_in_codon>C</font>AC)&nbsp;	hemB	hemB	<i>hemB</i>&nbsp;&larr;	delta-aminolevulinic acid dehydratase	delta&#8209;aminolevulinic acid dehydratase	ECB_00319	snp_nonsynonymous	nonsynonymous
17891	LTEE	Ara-4	15000	REL7180B	B	point-mutator	DEL	369194	369194	coding (163/261 nt)	369,194	(G)<sub>5&rarr;4</sub>	coding&nbsp;(163/261&nbsp;nt)	yaiB	yaiB	<i>yaiB</i>&nbsp;&rarr;	hypothetical protein	hypothetical protein	ECB_00329	small_indel	not_snp
17892	LTEE	Ara-4	15000	REL7180B	B	point-mutator	SNP	406637	406637	intergenic (-80/+100)	406,637	T&rarr;C	intergenic&nbsp;(&#8209;80/+100)	yajO,dxs	yajO/dxs	<i>yajO</i>&nbsp;&larr;&nbsp;/&nbsp;&larr;&nbsp;<i>dxs</i>	predicted oxidoreductase, NAD(P)-binding/1-deoxy-D-xylulose-5-phosphate synthase	predicted oxidoreductase, NAD(P)&#8209;binding/1&#8209;deoxy&#8209;D&#8209;xylulose&#8209;5&#8209;phosphate synthase	ECB_00367/ECB_00368	snp_intergenic	intergenic
17893	LTEE	Ara-4	15000	REL7180B	B	point-mutator	SNP	406736	406736	intergenic (-179/+1)	406,736	A&rarr;G	intergenic&nbsp;(&#8209;179/+1)	yajO,dxs	yajO/dxs	<i>yajO</i>&nbsp;&larr;&nbsp;/&nbsp;&larr;&nbsp;<i>dxs</i>	predicted oxidoreductase, NAD(P)-binding/1-deoxy-D-xylulose-5-phosphate synthase	predicted oxidoreductase, NAD(P)&#8209;binding/1&#8209;deoxy&#8209;D&#8209;xylulose&#8209;5&#8209;phosphate synthase	ECB_00367/ECB_00368	snp_intergenic	intergenic
17894	LTEE	Ara-4	15000	REL7180B	B	point-mutator	SNP	427298	427298	intergenic (+162/-84)	427,298	C&rarr;T	intergenic&nbsp;(+162/&#8209;84)	tig,clpP	tig/clpP	<i>tig</i>&nbsp;&rarr;&nbsp;/&nbsp;&rarr;&nbsp;<i>clpP</i>	trigger factor/ATP-dependent Clp protease proteolytic subunit	trigger factor/ATP&#8209;dependent Clp protease proteolytic subunit	ECB_00387/ECB_00388	snp_intergenic	intergenic
17895	LTEE	Ara-4	15000	REL7180B	B	point-mutator	SNP	430835	430835	intergenic (-48/-108)	430,835	C&rarr;T	intergenic&nbsp;(&#8209;48/&#8209;108)	insL-2,lon	insL-2/lon	<i>insL&#8209;2</i>&nbsp;&larr;&nbsp;/&nbsp;&rarr;&nbsp;<i>lon</i>	putative transposase insL for insertion sequence IS186/DNA-binding ATP-dependent protease La	putative transposase insL for insertion sequence IS186/DNA&#8209;binding ATP&#8209;dependent protease La	ECB_00390/ECB_00391	snp_intergenic	intergenic
17896	LTEE	Ara-4	15000	REL7180B	B	point-mutator	SNP	431012	431012	70	431,012	C&rarr;T	<font class=snp_type_nonsynonymous>H24Y</font>&nbsp;(<font class=mutation_in_codon>C</font>AC&rarr;<font class=mutation_in_codon>T</font>AC)&nbsp;	lon	lon	<i>lon</i>&nbsp;&rarr;	DNA-binding ATP-dependent protease La	DNA&#8209;binding ATP&#8209;dependent protease La	ECB_00391	snp_nonsynonymous	nonsynonymous
17897	LTEE	Ara-4	15000	REL7180B	B	point-mutator	SNP	474627	474627	679	474,627	A&rarr;G	<font class=snp_type_nonsynonymous>F227L</font>&nbsp;(<font class=mutation_in_codon>T</font>TT&rarr;<font class=mutation_in_codon>C</font>TT)&nbsp;	ybaL	ybaL	<i>ybaL</i>&nbsp;&larr;	predicted transporter with NAD(P)-binding Rossmann-fold domain	predicted transporter with NAD(P)&#8209;binding Rossmann&#8209;fold domain	ECB_00429	snp_nonsynonymous	nonsynonymous
17898	LTEE	Ara-4	15000	REL7180B	B	point-mutator	SNP	477706	477706	726	477,706	C&rarr;T	<font class=snp_type_synonymous>A242A</font>&nbsp;(GC<font class=mutation_in_codon>C</font>&rarr;GC<font class=mutation_in_codon>T</font>)&nbsp;	ushA	ushA	<i>ushA</i>&nbsp;&rarr;	UDP-sugar hydrolase	UDP&#8209;sugar hydrolase	ECB_00431	snp_synonymous	synonymous
17899	LTEE	Ara-4	15000	REL7180B	B	point-mutator	SNP	486931	486931	94	486,931	A&rarr;G	<font class=snp_type_synonymous>L32L</font>&nbsp;(<font class=mutation_in_codon>T</font>TG&rarr;<font class=mutation_in_codon>C</font>TG)&nbsp;	ybbJ	ybbJ	<i>ybbJ</i>&nbsp;&larr;	conserved inner membrane protein	conserved inner membrane protein	ECB_00439	snp_synonymous	synonymous
17900	LTEE	Ara-4	15000	REL7180B	B	point-mutator	SNP	502561	502561	832	502,561	A&rarr;G	<font class=snp_type_nonsynonymous>Y278H</font>&nbsp;(<font class=mutation_in_codon>T</font>AT&rarr;<font class=mutation_in_codon>C</font>AT)&nbsp;	ybbB	ybbB	<i>ybbB</i>&nbsp;&larr;	tRNA 2-selenouridine synthase, selenophosphate-dependent	tRNA 2&#8209;selenouridine synthase, selenophosphate&#8209;dependent	ECB_00453	snp_nonsynonymous	nonsynonymous
17901	LTEE	Ara-4	15000	REL7180B	B	point-mutator	SNP	512489	512489	1177	512,489	C&rarr;T	<font class=snp_type_nonsynonymous>P393S</font>&nbsp;(<font class=mutation_in_codon>C</font>CG&rarr;<font class=mutation_in_codon>T</font>CG)&nbsp;	allB	allB	<i>allB</i>&nbsp;&rarr;	allantoinase	allantoinase	ECB_00462	snp_nonsynonymous	nonsynonymous
17902	LTEE	Ara-4	15000	REL7180B	B	point-mutator	SNP	527836	527836	1118	527,836	A&rarr;G	<font class=snp_type_nonsynonymous>D373G</font>&nbsp;(G<font class=mutation_in_codon>A</font>T&rarr;G<font class=mutation_in_codon>G</font>T)&nbsp;	cysS	cysS	<i>cysS</i>&nbsp;&rarr;	cysteinyl-tRNA synthetase	cysteinyl&#8209;tRNA synthetase	ECB_00476	snp_nonsynonymous	nonsynonymous
17903	LTEE	Ara-4	15000	REL7180B	B	point-mutator	SNP	529107	529107	743	529,107	T&rarr;C	<font class=snp_type_nonsynonymous>D248G</font>&nbsp;(G<font class=mutation_in_codon>A</font>C&rarr;G<font class=mutation_in_codon>G</font>C)&nbsp;	folD	folD	<i>folD</i>&nbsp;&larr;	bifunctional 5,10-methylene-tetrahydrofolate dehydrogenase/ 5,10-methylene-tetrahydrofolate cyclohydrolase	bifunctional 5,10&#8209;methylene&#8209;tetrahydrofolate dehydrogenase/ 5,10&#8209;methylene&#8209;tetrahydrofolate cyclohydrolase	ECB_00479	snp_nonsynonymous	nonsynonymous
17904	LTEE	Ara-4	15000	REL7180B	B	point-mutator	SNP	540806	540806	15	540,806	A&rarr;G	<font class=snp_type_nonsynonymous>I5M</font>&nbsp;(AT<font class=mutation_in_codon>A</font>&rarr;AT<font class=mutation_in_codon>G</font>)&nbsp;	ybcK	ybcK	<i>ybcK</i>&nbsp;&rarr;	predicted recombinase	predicted recombinase	ECB_00494	snp_nonsynonymous	nonsynonymous
17905	LTEE	Ara-4	15000	REL7180B	B	point-mutator	DEL	547700	590322		547,700	&Delta;42,623&nbsp;bp	IS<i>1</i>&#8209;mediated	[nmpC],ybcR,ybcS,ybcT,ybcU,ECB_00510,nohB,ECB_00512,ECB_00513,ECB_00514,ECB_00515,ECB_00516,ECB_00517,appY,ompT,envY,ybcH,nfrA,nfrB,nfrB,ECB_00524,yhhI,ECB_00526,ECB_00527,ECB_00528,ECB_00529,ECB_00530,cusS,cusR,cusC,ylcC,cusB,cusA,pheP,ybdG,nfnB,ybdF,ybdJ,ybdK,insJ-1,insK-1,insB-7,insA-7,[insK-1]	[nmpC]–[insK-1]	<i>[nmpC]</i>&#8211;<i>[insK&#8209;1]</i>	<i><b>44 genes</b><BR>[nmpC], ybcR, ybcS, ybcT, ybcU, ECB_00510, nohB, ECB_00512, ECB_00513, ECB_00514, ECB_00515, ECB_00516, ECB_00517, appY, ompT, envY, ybcH, nfrA, nfrB, nfrB, ECB_00524, yhhI, ECB_00526, ECB_00527, ECB_00528, ECB_00529, ECB_00530, cusS, cusR, cusC, ylcC, cusB, cusA, pheP, ybdG, nfnB, ybdF, ybdJ, ybdK, insJ-1, insK-1, insB-7, insA-7, [insK-1]</i>	<i>[nmpC], ybcR, ybcS, ybcT, ybcU, ECB_00510, nohB, ECB_00512, ECB_00513, ECB_00514, ECB_00515, ECB_00516, ECB_00517, appY, ompT, envY, ybcH, nfrA, nfrB, nfrB, ECB_00524, yhhI, ECB_00526, ECB_00527, ECB_00528, ECB_00529, ECB_00530, cusS, cusR, cusC, ylcC, cusB, cusA, pheP, ybdG, nfnB, ybdF, ybdJ, ybdK, insJ&#8209;1, insK&#8209;1, insB&#8209;7, insA&#8209;7, [insK&#8209;1]</i>	[ECB_00503]–[ECB_00544]	large_deletion	not_snp
17906	LTEE	Ara-4	15000	REL7180B	B	point-mutator	SNP	599104	599104	2240	599,104	G&rarr;A	<font class=snp_type_nonsynonymous>G747D</font>&nbsp;(G<font class=mutation_in_codon>G</font>C&rarr;G<font class=mutation_in_codon>A</font>C)&nbsp;	entF	entF	<i>entF</i>&nbsp;&rarr;	enterobactin synthase multienzyme complex component, ATP-dependent	enterobactin synthase multienzyme complex component, ATP&#8209;dependent	ECB_00553	snp_nonsynonymous	nonsynonymous
17907	LTEE	Ara-4	15000	REL7180B	B	point-mutator	SNP	622738	622738	935	622,738	T&rarr;C	<font class=snp_type_nonsynonymous>V312A</font>&nbsp;(G<font class=mutation_in_codon>T</font>A&rarr;G<font class=mutation_in_codon>C</font>A)&nbsp;	ahpF	ahpF	<i>ahpF</i>&nbsp;&rarr;	alkyl hydroperoxide reductase, F52a subunit, FAD/NAD(P)-binding	alkyl hydroperoxide reductase, F52a subunit, FAD/NAD(P)&#8209;binding	ECB_00575	snp_nonsynonymous	nonsynonymous
17908	LTEE	Ara-4	15000	REL7180B	B	point-mutator	SNP	636163	636163	1341	636,163	C&rarr;T	<font class=snp_type_synonymous>A447A</font>&nbsp;(GC<font class=mutation_in_codon>C</font>&rarr;GC<font class=mutation_in_codon>T</font>)&nbsp;	citA	citA	<i>citA</i>&nbsp;&rarr;	sensory histidine kinase in two-component regulatory system with citB	sensory histidine kinase in two&#8209;component regulatory system with citB	ECB_00589	snp_synonymous	synonymous
17909	LTEE	Ara-4	15000	REL7180B	B	point-mutator	DEL	640131	640131	intergenic (+49/+6)	640,131	(T)<sub>9&rarr;8</sub>	intergenic&nbsp;(+49/+6)	cspE,ccrB	cspE/ccrB	<i>cspE</i>&nbsp;&rarr;&nbsp;/&nbsp;&larr;&nbsp;<i>ccrB</i>	cold shock protein E/camphor resistance protein CrcB	cold shock protein E/camphor resistance protein CrcB	ECB_00593/ECB_00594	small_indel	not_snp
17910	LTEE	Ara-4	15000	REL7180B	B	point-mutator	SNP	643673	643673	289	643,673	T&rarr;C	<font class=snp_type_nonsynonymous>S97G</font>&nbsp;(<font class=mutation_in_codon>A</font>GT&rarr;<font class=mutation_in_codon>G</font>GT)&nbsp;	ybeF	ybeF	<i>ybeF</i>&nbsp;&larr;	predicted DNA-binding transcriptional regulator	predicted DNA&#8209;binding transcriptional regulator	ECB_00598	snp_nonsynonymous	nonsynonymous
17911	LTEE	Ara-4	15000	REL7180B	B	point-mutator	SNP	650041	650041	761	650,041	A&rarr;G	<font class=snp_type_nonsynonymous>L254P</font>&nbsp;(C<font class=mutation_in_codon>T</font>G&rarr;C<font class=mutation_in_codon>C</font>G)&nbsp;	mrdA	mrdA	<i>mrdA</i>&nbsp;&larr;	transpeptidase involved in peptidoglycan synthesis (penicillin-binding protein 2)	transpeptidase involved in peptidoglycan synthesis (penicillin&#8209;binding protein 2)	ECB_00604	snp_nonsynonymous	nonsynonymous
17912	LTEE	Ara-4	15000	REL7180B	B	point-mutator	INS	659632	659632	coding (338/708 nt)	659,632	(G)<sub>5&rarr;6</sub>	coding&nbsp;(338/708&nbsp;nt)	ybeR	ybeR	<i>ybeR</i>&nbsp;&rarr;	hypothetical protein	hypothetical protein	ECB_00614	small_indel	not_snp
17913	LTEE	Ara-4	15000	REL7180B	B	point-mutator	SNP	668573	668573	407	668,573	C&rarr;T	<font class=snp_type_nonsynonymous>R136H</font>&nbsp;(C<font class=mutation_in_codon>G</font>C&rarr;C<font class=mutation_in_codon>A</font>C)&nbsp;	gltI	gltI	<i>gltI</i>&nbsp;&larr;	glutamate and aspartate transporter subunit	glutamate and aspartate transporter subunit	ECB_00623	snp_nonsynonymous	nonsynonymous
17914	LTEE	Ara-4	15000	REL7180B	B	point-mutator	INS	669281	669281	intergenic (-302/-153)	669,281	(A)<sub>6&rarr;7</sub>	intergenic&nbsp;(&#8209;302/&#8209;153)	gltI,ECB_00624	gltI/ECB_00624	<i>gltI</i>&nbsp;&larr;&nbsp;/&nbsp;&rarr;&nbsp;<i>ECB_00624</i>	glutamate and aspartate transporter subunit/conserved hypothetical protein	glutamate and aspartate transporter subunit/conserved hypothetical protein	ECB_00623/ECB_00624	small_indel	not_snp
17915	LTEE	Ara-4	15000	REL7180B	B	point-mutator	SNP	673648	673648	232	673,648	G&rarr;A	<font class=snp_type_nonsense>Q78*</font>&nbsp;(<font class=mutation_in_codon>C</font>AG&rarr;<font class=mutation_in_codon>T</font>AG)&nbsp;	ybeX	ybeX	<i>ybeX</i>&nbsp;&larr;	predicteed ion transport	predicteed ion transport	ECB_00626	snp_nonsense	nonsense
17916	LTEE	Ara-4	15000	REL7180B	B	point-mutator	INS	705419	705419	coding (1094/2688 nt)	705,419	(G)<sub>5&rarr;6</sub>	coding&nbsp;(1094/2688&nbsp;nt)	kdpD	kdpD	<i>kdpD</i>&nbsp;&larr;	fused sensory histidine kinase in two-component regulatory system with KdpE: signal sensing protein	fused sensory histidine kinase in two&#8209;component regulatory system with KdpE: signal sensing protein	ECB_00652	small_indel	not_snp
17917	LTEE	Ara-4	15000	REL7180B	B	point-mutator	SNP	712205	712205	350	712,205	A&rarr;G	<font class=snp_type_nonsynonymous>D117G</font>&nbsp;(G<font class=mutation_in_codon>A</font>T&rarr;G<font class=mutation_in_codon>G</font>T)&nbsp;	rhsC	rhsC	<i>rhsC</i>&nbsp;&rarr;	rhsC element core protein RshC	rhsC element core protein RshC	ECB_00658	snp_nonsynonymous	nonsynonymous
17918	LTEE	Ara-4	15000	REL7180B	B	point-mutator	SNP	712803	712803	948	712,803	T&rarr;C	<font class=snp_type_synonymous>S316S</font>&nbsp;(AG<font class=mutation_in_codon>T</font>&rarr;AG<font class=mutation_in_codon>C</font>)&nbsp;	rhsC	rhsC	<i>rhsC</i>&nbsp;&rarr;	rhsC element core protein RshC	rhsC element core protein RshC	ECB_00658	snp_synonymous	synonymous
17919	LTEE	Ara-4	15000	REL7180B	B	point-mutator	SNP	712805	712805	950	712,805	A&rarr;C	<font class=snp_type_nonsynonymous>K317T</font>&nbsp;(A<font class=mutation_in_codon>A</font>G&rarr;A<font class=mutation_in_codon>C</font>G)&nbsp;	rhsC	rhsC	<i>rhsC</i>&nbsp;&rarr;	rhsC element core protein RshC	rhsC element core protein RshC	ECB_00658	snp_nonsynonymous	nonsynonymous
17920	LTEE	Ara-4	15000	REL7180B	B	point-mutator	INS	714880	714880	coding (917/1434 nt)	714,880	(G)<sub>6&rarr;7</sub>	coding&nbsp;(917/1434&nbsp;nt)	ybfO	ybfO	<i>ybfO</i>&nbsp;&rarr;	conserved protein, rhs-like	conserved protein, rhs&#8209;like	ECB_00660	small_indel	not_snp
17921	LTEE	Ara-4	15000	REL7180B	B	point-mutator	SNP	723492	723492	intergenic (-151/-120)	723,492	A&rarr;G	intergenic&nbsp;(&#8209;151/&#8209;120)	ybgH,ybgI	ybgH/ybgI	<i>ybgH</i>&nbsp;&larr;&nbsp;/&nbsp;&rarr;&nbsp;<i>ybgI</i>	predicted transporter/conserved metal-binding protein	predicted transporter/conserved metal&#8209;binding protein	ECB_00669/ECB_00670	snp_intergenic	intergenic
17922	LTEE	Ara-4	15000	REL7180B	B	point-mutator	SNP	739835	739835	339	739,835	A&rarr;G	<font class=snp_type_synonymous>G113G</font>&nbsp;(GG<font class=mutation_in_codon>A</font>&rarr;GG<font class=mutation_in_codon>G</font>)&nbsp;	sucA	sucA	<i>sucA</i>&nbsp;&rarr;	alpha-ketoglutarate decarboxylase	alpha&#8209;ketoglutarate decarboxylase	ECB_00685	snp_synonymous	synonymous
17923	LTEE	Ara-4	15000	REL7180B	B	point-mutator	SNP	748218	748218	1353	748,218	T&rarr;C	<font class=snp_type_synonymous>F451F</font>&nbsp;(TT<font class=mutation_in_codon>T</font>&rarr;TT<font class=mutation_in_codon>C</font>)&nbsp;	hrsA	hrsA	<i>hrsA</i>&nbsp;&rarr;	fused 2-O-a-mannosyl-D-glycerate specific PTS enzymes: IIA component/IIB component/IIC component	fused 2&#8209;O&#8209;a&#8209;mannosyl&#8209;D&#8209;glycerate specific PTS enzymes: IIA component/IIB component/IIC component	ECB_00690	snp_synonymous	synonymous
17924	LTEE	Ara-4	15000	REL7180B	B	point-mutator	SNP	748899	748899	40	748,899	C&rarr;T	<font class=snp_type_nonsynonymous>H14Y</font>&nbsp;(<font class=mutation_in_codon>C</font>AC&rarr;<font class=mutation_in_codon>T</font>AC)&nbsp;	ybgG	ybgG	<i>ybgG</i>&nbsp;&rarr;	alpha-mannosidase	alpha&#8209;mannosidase	ECB_00691	snp_nonsynonymous	nonsynonymous
17925	LTEE	Ara-4	15000	REL7180B	B	point-mutator	SNP	769168	769168	299	769,168	A&rarr;G	<font class=snp_type_nonsynonymous>V100A</font>&nbsp;(G<font class=mutation_in_codon>T</font>T&rarr;G<font class=mutation_in_codon>C</font>T)&nbsp;	galM	galM	<i>galM</i>&nbsp;&larr;	galactose-1-epimerase (mutarotase)	galactose&#8209;1&#8209;epimerase (mutarotase)	ECB_00709	snp_nonsynonymous	nonsynonymous
17926	LTEE	Ara-4	15000	REL7180B	B	point-mutator	SNP	791796	791796	342	791,796	A&rarr;G	<font class=snp_type_synonymous>V114V</font>&nbsp;(GT<font class=mutation_in_codon>A</font>&rarr;GT<font class=mutation_in_codon>G</font>)&nbsp;	ECB_00732	ECB_00732	<i>ECB_00732</i>&nbsp;&rarr;	conserved hypothetical protein	conserved hypothetical protein	ECB_00732	snp_synonymous	synonymous
17927	LTEE	Ara-4	15000	REL7180B	B	point-mutator	SNP	792763	792763	755	792,763	T&rarr;C	<font class=snp_type_nonsynonymous>F252S</font>&nbsp;(T<font class=mutation_in_codon>T</font>C&rarr;T<font class=mutation_in_codon>C</font>C)&nbsp;	ECB_00733	ECB_00733	<i>ECB_00733</i>&nbsp;&rarr;	conserved hypothetical protein	conserved hypothetical protein	ECB_00733	snp_nonsynonymous	nonsynonymous
17928	LTEE	Ara-4	15000	REL7180B	B	point-mutator	INS	794720	794720	coding (279/459 nt)	794,720	+G	coding&nbsp;(279/459&nbsp;nt)	ECB_00735	ECB_00735	<i>ECB_00735</i>&nbsp;&rarr;	hypothetical protein	hypothetical protein	ECB_00735	small_indel	not_snp
17929	LTEE	Ara-4	15000	REL7180B	B	point-mutator	SNP	814539	814539	585	814,539	T&rarr;C	<font class=snp_type_synonymous>Q195Q</font>&nbsp;(CA<font class=mutation_in_codon>A</font>&rarr;CA<font class=mutation_in_codon>G</font>)&nbsp;	ybhN	ybhN	<i>ybhN</i>&nbsp;&larr;	conserved inner membrane protein	conserved inner membrane protein	ECB_00755	snp_synonymous	synonymous
17930	LTEE	Ara-4	15000	REL7180B	B	point-mutator	SNP	815006	815006	118	815,006	A&rarr;G	<font class=snp_type_nonsynonymous>W40R</font>&nbsp;(<font class=mutation_in_codon>T</font>GG&rarr;<font class=mutation_in_codon>C</font>GG)&nbsp;	ybhN	ybhN	<i>ybhN</i>&nbsp;&larr;	conserved inner membrane protein	conserved inner membrane protein	ECB_00755	snp_nonsynonymous	nonsynonymous
17931	LTEE	Ara-4	15000	REL7180B	B	point-mutator	SNP	825278	825278	298	825,278	C&rarr;T	<font class=snp_type_nonsynonymous>A100T</font>&nbsp;(<font class=mutation_in_codon>G</font>CA&rarr;<font class=mutation_in_codon>A</font>CA)&nbsp;	ybiA	ybiA	<i>ybiA</i>&nbsp;&larr;	hypothetical protein	hypothetical protein	ECB_00765	snp_nonsynonymous	nonsynonymous
17932	LTEE	Ara-4	15000	REL7180B	B	point-mutator	SNP	840961	840961	intergenic (-332/+72)	840,961	C&rarr;T	intergenic&nbsp;(&#8209;332/+72)	glnH,dps	glnH/dps	<i>glnH</i>&nbsp;&larr;&nbsp;/&nbsp;&larr;&nbsp;<i>dps</i>	glutamine ABC transporter periplasmic protein/DNA protection during starvation conditions	glutamine ABC transporter periplasmic protein/DNA protection during starvation conditions	ECB_00778/ECB_00779	snp_intergenic	intergenic
17933	LTEE	Ara-4	15000	REL7180B	B	point-mutator	SNP	842886	842886	intergenic (-164/-189)	842,886	A&rarr;G	intergenic&nbsp;(&#8209;164/&#8209;189)	ybiF,ompX	ybiF/ompX	<i>ybiF</i>&nbsp;&larr;&nbsp;/&nbsp;&rarr;&nbsp;<i>ompX</i>	threonine and homoserine efflux system/outer membrane protein X	threonine and homoserine efflux system/outer membrane protein X	ECB_00780/ECB_00781	snp_intergenic	intergenic
17934	LTEE	Ara-4	15000	REL7180B	B	point-mutator	SNP	863113	863113	1094	863,113	A&rarr;G	<font class=snp_type_nonsynonymous>D365G</font>&nbsp;(G<font class=mutation_in_codon>A</font>T&rarr;G<font class=mutation_in_codon>G</font>T)&nbsp;	yliB	yliB	<i>yliB</i>&nbsp;&rarr;	predicted peptide transporter subunit: periplasmic-binding component of ABC superfamily	predicted peptide transporter subunit: periplasmic&#8209;binding component of ABC superfamily	ECB_00797	snp_nonsynonymous	nonsynonymous
17935	LTEE	Ara-4	15000	REL7180B	B	point-mutator	INS	870339	870339	coding (249/1326 nt)	870,339	+C	coding&nbsp;(249/1326&nbsp;nt)	yliG	yliG	<i>yliG</i>&nbsp;&larr;	predicted SAM-dependent methyltransferase	predicted SAM&#8209;dependent methyltransferase	ECB_00802	small_indel	not_snp
17936	LTEE	Ara-4	15000	REL7180B	B	point-mutator	SNP	893833	893833	917	893,833	G&rarr;A	<font class=snp_type_nonsynonymous>A306V</font>&nbsp;(G<font class=mutation_in_codon>C</font>C&rarr;G<font class=mutation_in_codon>T</font>C)&nbsp;	ECB_00833	ECB_00833	<i>ECB_00833</i>&nbsp;&larr;	Terminase, ATPase subunit	Terminase, ATPase subunit	ECB_00833	snp_nonsynonymous	nonsynonymous
17937	LTEE	Ara-4	15000	REL7180B	B	point-mutator	SNP	895234	895234	343	895,234	A&rarr;G	<font class=snp_type_nonsynonymous>T115A</font>&nbsp;(<font class=mutation_in_codon>A</font>CG&rarr;<font class=mutation_in_codon>G</font>CG)&nbsp;	ECB_00834	ECB_00834	<i>ECB_00834</i>&nbsp;&rarr;	putative capsid scaffolding protein	putative capsid scaffolding protein	ECB_00834	snp_nonsynonymous	nonsynonymous
17938	LTEE	Ara-4	15000	REL7180B	B	point-mutator	SNP	898302	898302	519	898,302	G&rarr;A	<font class=snp_type_synonymous>S173S</font>&nbsp;(TC<font class=mutation_in_codon>G</font>&rarr;TC<font class=mutation_in_codon>A</font>)&nbsp;	ECB_00841	ECB_00841	<i>ECB_00841</i>&nbsp;&rarr;	hypothetical protein	hypothetical protein	ECB_00841	snp_synonymous	synonymous
17939	LTEE	Ara-4	15000	REL7180B	B	point-mutator	SNP	911576	911576	1086	911,576	G&rarr;A	<font class=snp_type_synonymous>A362A</font>&nbsp;(GC<font class=mutation_in_codon>G</font>&rarr;GC<font class=mutation_in_codon>A</font>)&nbsp;	potF	potF	<i>potF</i>&nbsp;&rarr;	putrescine transporter subunit: periplasmic-binding component of ABC superfamily	putrescine transporter subunit: periplasmic&#8209;binding component of ABC superfamily	ECB_00859	snp_synonymous	synonymous
17940	LTEE	Ara-4	15000	REL7180B	B	point-mutator	SNP	912709	912709	1012	912,709	A&rarr;G	<font class=snp_type_nonsynonymous>S338G</font>&nbsp;(<font class=mutation_in_codon>A</font>GT&rarr;<font class=mutation_in_codon>G</font>GT)&nbsp;	potG	potG	<i>potG</i>&nbsp;&rarr;	putrescine transporter subunit: ATP-binding component of ABC superfamily	putrescine transporter subunit: ATP&#8209;binding component of ABC superfamily	ECB_00860	snp_nonsynonymous	nonsynonymous
17941	LTEE	Ara-4	15000	REL7180B	B	point-mutator	SNP	914908	914908	213	914,908	C&rarr;T	<font class=snp_type_synonymous>S71S</font>&nbsp;(AG<font class=mutation_in_codon>C</font>&rarr;AG<font class=mutation_in_codon>T</font>)&nbsp;	ybjO	ybjO	<i>ybjO</i>&nbsp;&rarr;	predicted inner membrane protein	predicted inner membrane protein	ECB_00863	snp_synonymous	synonymous
17942	LTEE	Ara-4	15000	REL7180B	B	point-mutator	SNP	929706	929706	816	929,706	G&rarr;A	<font class=snp_type_synonymous>G272G</font>&nbsp;(GG<font class=mutation_in_codon>C</font>&rarr;GG<font class=mutation_in_codon>T</font>)&nbsp;	hcp	hcp	<i>hcp</i>&nbsp;&larr;	hydroxylamine reductase	hydroxylamine reductase	ECB_00878	snp_synonymous	synonymous
17943	LTEE	Ara-4	15000	REL7180B	B	point-mutator	SNP	936248	936248	308	936,248	A&rarr;G	<font class=snp_type_nonsynonymous>E103G</font>&nbsp;(G<font class=mutation_in_codon>A</font>G&rarr;G<font class=mutation_in_codon>G</font>G)&nbsp;	macA	macA	<i>macA</i>&nbsp;&rarr;	macrolide transporter subunit, membrane fusion protein (MFP) component	macrolide transporter subunit, membrane fusion protein (MFP) component	ECB_00883	snp_nonsynonymous	nonsynonymous
17944	LTEE	Ara-4	15000	REL7180B	B	point-mutator	INS	942603	942603	intergenic (+358/+340)	942,603	(G)<sub>7&rarr;9</sub>	intergenic&nbsp;(+358/+340)	clpA,serW	clpA/serW	<i>clpA</i>&nbsp;&rarr;&nbsp;/&nbsp;&larr;&nbsp;<i>serW</i>	ATPase and specificity subunit of ClpA-ClpP ATP-dependent serine protease, chaperone activity/tRNA-Ser	ATPase and specificity subunit of ClpA&#8209;ClpP ATP&#8209;dependent serine protease, chaperone activity/tRNA&#8209;Ser	ECB_00887/ECB_t00022	small_indel	not_snp
17945	LTEE	Ara-4	15000	REL7180B	B	point-mutator	INS	942781	942781	intergenic (+536/+162)	942,781	(G)<sub>7&rarr;8</sub>	intergenic&nbsp;(+536/+162)	clpA,serW	clpA/serW	<i>clpA</i>&nbsp;&rarr;&nbsp;/&nbsp;&larr;&nbsp;<i>serW</i>	ATPase and specificity subunit of ClpA-ClpP ATP-dependent serine protease, chaperone activity/tRNA-Ser	ATPase and specificity subunit of ClpA&#8209;ClpP ATP&#8209;dependent serine protease, chaperone activity/tRNA&#8209;Ser	ECB_00887/ECB_t00022	small_indel	not_snp
17946	LTEE	Ara-4	15000	REL7180B	B	point-mutator	SNP	946715	946715	1306	946,715	C&rarr;T	<font class=snp_type_nonsynonymous>A436T</font>&nbsp;(<font class=mutation_in_codon>G</font>CA&rarr;<font class=mutation_in_codon>A</font>CA)&nbsp;	cydD	cydD	<i>cydD</i>&nbsp;&larr;	fused cysteine transporter subunits of ABC superfamily: membrane component/ATP-binding component	fused cysteine transporter subunits of ABC superfamily: membrane component/ATP&#8209;binding component	ECB_00891	snp_nonsynonymous	nonsynonymous
17947	LTEE	Ara-4	15000	REL7180B	B	point-mutator	SNP	948758	948758	351	948,758	T&rarr;C	<font class=snp_type_synonymous>A117A</font>&nbsp;(GC<font class=mutation_in_codon>A</font>&rarr;GC<font class=mutation_in_codon>G</font>)&nbsp;	trxB	trxB	<i>trxB</i>&nbsp;&larr;	thioredoxin reductase, FAD/NAD(P)-binding	thioredoxin reductase, FAD/NAD(P)&#8209;binding	ECB_00892	snp_synonymous	synonymous
17948	LTEE	Ara-4	15000	REL7180B	B	point-mutator	SNP	949515	949515	intergenic (-407/-138)	949,515	C&rarr;T	intergenic&nbsp;(&#8209;407/&#8209;138)	trxB,lrp	trxB/lrp	<i>trxB</i>&nbsp;&larr;&nbsp;/&nbsp;&rarr;&nbsp;<i>lrp</i>	thioredoxin reductase, FAD/NAD(P)-binding/DNA-binding transcriptional dual regulator, leucine-binding	thioredoxin reductase, FAD/NAD(P)&#8209;binding/DNA&#8209;binding transcriptional dual regulator, leucine&#8209;binding	ECB_00892/ECB_00893	snp_intergenic	intergenic
17949	LTEE	Ara-4	15000	REL7180B	B	point-mutator	SNP	968331	968331	intergenic (-158/+34)	968,331	A&rarr;G	intergenic&nbsp;(&#8209;158/+34)	pflA,pflB	pflA/pflB	<i>pflA</i>&nbsp;&larr;&nbsp;/&nbsp;&larr;&nbsp;<i>pflB</i>	pyruvate formate lyase activating enzyme 1/pyruvate formate lyase I	pyruvate formate lyase activating enzyme 1/pyruvate formate lyase I	ECB_00906/ECB_00907	snp_intergenic	intergenic
17950	LTEE	Ara-4	15000	REL7180B	B	point-mutator	INS	998942	998942	coding (804/1848 nt)	998,942	(G)<sub>6&rarr;8</sub>	coding&nbsp;(804/1848&nbsp;nt)	ycbB	ycbB	<i>ycbB</i>&nbsp;&rarr;	predicted carboxypeptidase	predicted carboxypeptidase	ECB_00929	small_indel	not_snp
17951	LTEE	Ara-4	15000	REL7180B	B	point-mutator	INS	1000055	1000055	intergenic (+69/-112)	1,000,055	(C)<sub>5&rarr;6</sub>	intergenic&nbsp;(+69/&#8209;112)	ycbB,ycbK	ycbB/ycbK	<i>ycbB</i>&nbsp;&rarr;&nbsp;/&nbsp;&rarr;&nbsp;<i>ycbK</i>	predicted carboxypeptidase/hypothetical protein	predicted carboxypeptidase/hypothetical protein	ECB_00929/ECB_00930	small_indel	not_snp
17952	LTEE	Ara-4	15000	REL7180B	B	point-mutator	SNP	1020685	1020685	156	1,020,685	C&rarr;T	<font class=snp_type_synonymous>G52G</font>&nbsp;(GG<font class=mutation_in_codon>C</font>&rarr;GG<font class=mutation_in_codon>T</font>)&nbsp;	ycbV	ycbV	<i>ycbV</i>&nbsp;&rarr;	predicted fimbrial-like adhesin protein	predicted fimbrial&#8209;like adhesin protein	ECB_00947	snp_synonymous	synonymous
17953	LTEE	Ara-4	15000	REL7180B	B	point-mutator	INS	1021251	1021251	coding (214/711 nt)	1,021,251	+G	coding&nbsp;(214/711&nbsp;nt)	ycbF	ycbF	<i>ycbF</i>&nbsp;&rarr;	predicted periplasmic pilini chaperone	predicted periplasmic pilini chaperone	ECB_00948	small_indel	not_snp
17954	LTEE	Ara-4	15000	REL7180B	B	point-mutator	SNP	1041567	1041567	6	1,041,567	A&rarr;G	<font class=snp_type_synonymous>E2E</font>&nbsp;(GA<font class=mutation_in_codon>A</font>&rarr;GA<font class=mutation_in_codon>G</font>)&nbsp;	helD	helD	<i>helD</i>&nbsp;&rarr;	DNA helicase IV	DNA helicase IV	ECB_00966	snp_synonymous	synonymous
17955	LTEE	Ara-4	15000	REL7180B	B	point-mutator	DEL	1046830	1046830	coding (144/1104 nt)	1,046,830	(A)<sub>8&rarr;7</sub>	coding&nbsp;(144/1104&nbsp;nt)	yccW	yccW	<i>yccW</i>&nbsp;&larr;	predicted methyltransferase	predicted methyltransferase	ECB_00971	small_indel	not_snp
17956	LTEE	Ara-4	15000	REL7180B	B	point-mutator	SNP	1049632	1049632	403	1,049,632	A&rarr;G	<font class=snp_type_nonsynonymous>S135G</font>&nbsp;(<font class=mutation_in_codon>A</font>GC&rarr;<font class=mutation_in_codon>G</font>GC)&nbsp;	hyaA	hyaA	<i>hyaA</i>&nbsp;&rarr;	hydrogenase 1, small subunit	hydrogenase 1, small subunit	ECB_00975	snp_nonsynonymous	nonsynonymous
17957	LTEE	Ara-4	15000	REL7180B	B	point-mutator	SNP	1056350	1056350	1520	1,056,350	A&rarr;G	<font class=snp_type_nonsynonymous>E507G</font>&nbsp;(G<font class=mutation_in_codon>A</font>A&rarr;G<font class=mutation_in_codon>G</font>A)&nbsp;	appC	appC	<i>appC</i>&nbsp;&rarr;	cytochrome bd-II oxidase, subunit I	cytochrome bd&#8209;II oxidase, subunit I	ECB_00981	snp_nonsynonymous	nonsynonymous
17958	LTEE	Ara-4	15000	REL7180B	B	point-mutator	SNP	1059450	1059450	1852	1,059,450	G&rarr;A	<font class=snp_type_nonsynonymous>P618S</font>&nbsp;(<font class=mutation_in_codon>C</font>CA&rarr;<font class=mutation_in_codon>T</font>CA)&nbsp;	yccC	yccC	<i>yccC</i>&nbsp;&larr;	cryptic autophosphorylating protein tyrosine kinase Etk	cryptic autophosphorylating protein tyrosine kinase Etk	ECB_00984	snp_nonsynonymous	nonsynonymous
17959	LTEE	Ara-4	15000	REL7180B	B	point-mutator	INS	1062292	1062292	coding (603/1140 nt)	1,062,292	+C	coding&nbsp;(603/1140&nbsp;nt)	yccZ	yccZ	<i>yccZ</i>&nbsp;&larr;	predicted exopolysaccharide export protein	predicted exopolysaccharide export protein	ECB_00986	small_indel	not_snp
17960	LTEE	Ara-4	15000	REL7180B	B	point-mutator	INS	1062292	1062292	coding (603/1140 nt)	1,062,292	+C	coding&nbsp;(603/1140&nbsp;nt)	yccZ	yccZ	<i>yccZ</i>&nbsp;&larr;	predicted exopolysaccharide export protein	predicted exopolysaccharide export protein	ECB_00986	small_indel	not_snp
17961	LTEE	Ara-4	15000	REL7180B	B	point-mutator	SNP	1084630	1084630	intergenic (+93/+165)	1,084,630	T&rarr;C	intergenic&nbsp;(+93/+165)	ymdF,ycdG	ymdF/ycdG	<i>ymdF</i>&nbsp;&rarr;&nbsp;/&nbsp;&larr;&nbsp;<i>ycdG</i>	hypothetical protein/predicted transporter	hypothetical protein/predicted transporter	ECB_01008/ECB_01009	snp_intergenic	intergenic
17962	LTEE	Ara-4	15000	REL7180B	B	point-mutator	SNP	1096131	1096131	543	1,096,131	C&rarr;T	<font class=snp_type_synonymous>L181L</font>&nbsp;(CT<font class=mutation_in_codon>C</font>&rarr;CT<font class=mutation_in_codon>T</font>)&nbsp;	putP	putP	<i>putP</i>&nbsp;&rarr;	proline:sodium symporter	proline:sodium symporter	ECB_01018	snp_synonymous	synonymous
17963	LTEE	Ara-4	15000	REL7180B	B	point-mutator	SNP	1110655	1110655	721	1,110,655	A&rarr;G	<font class=snp_type_nonsynonymous>F241L</font>&nbsp;(<font class=mutation_in_codon>T</font>TT&rarr;<font class=mutation_in_codon>C</font>TT)&nbsp;	insF-1	insF-1	<i>insF&#8209;1</i>&nbsp;&larr;	putative transposase for IS3	putative transposase for IS3	ECB_01028	snp_nonsynonymous	nonsynonymous
17964	LTEE	Ara-4	15000	REL7180B	B	point-mutator	INS	1112074	1112074	intergenic (-343/+59)	1,112,074	(C)<sub>7&rarr;8</sub>	intergenic&nbsp;(&#8209;343/+59)	insE-1,serX	insE-1/serX	<i>insE&#8209;1</i>&nbsp;&larr;&nbsp;/&nbsp;&larr;&nbsp;<i>serX</i>	putative transposase-related protein/tRNA-Ser	putative transposase&#8209;related protein/tRNA&#8209;Ser	ECB_01029/ECB_t00024	small_indel	not_snp
17965	LTEE	Ara-4	15000	REL7180B	B	point-mutator	SNP	1122147	1122147	1224	1,122,147	A&rarr;G	<font class=snp_type_synonymous>A408A</font>&nbsp;(GC<font class=mutation_in_codon>A</font>&rarr;GC<font class=mutation_in_codon>G</font>)&nbsp;	ymdC	ymdC	<i>ymdC</i>&nbsp;&rarr;	predicted hydrolase	predicted hydrolase	ECB_01043	snp_synonymous	synonymous
17966	LTEE	Ara-4	15000	REL7180B	B	point-mutator	SNP	1129792	1129792	268	1,129,792	A&rarr;G	<font class=snp_type_nonsynonymous>S90P</font>&nbsp;(<font class=mutation_in_codon>T</font>CT&rarr;<font class=mutation_in_codon>C</font>CT)&nbsp;	yceE	yceE	<i>yceE</i>&nbsp;&larr;	predicted drug efflux system	predicted drug efflux system	ECB_01049	snp_nonsynonymous	nonsynonymous
17967	LTEE	Ara-4	15000	REL7180B	B	point-mutator	SNP	1135691	1135691	intergenic (-167/+123)	1,135,691	T&rarr;C	intergenic&nbsp;(&#8209;167/+123)	yceP,dinI	yceP/dinI	<i>yceP</i>&nbsp;&larr;&nbsp;/&nbsp;&larr;&nbsp;<i>dinI</i>	hypothetical protein/DNA damage-inducible protein I	hypothetical protein/DNA damage&#8209;inducible protein I	ECB_01056/ECB_01057	snp_intergenic	intergenic
17968	LTEE	Ara-4	15000	REL7180B	B	point-mutator	SNP	1164212	1164212	885	1,164,212	G&rarr;A	<font class=snp_type_synonymous>P295P</font>&nbsp;(CC<font class=mutation_in_codon>G</font>&rarr;CC<font class=mutation_in_codon>A</font>)&nbsp;	fabH	fabH	<i>fabH</i>&nbsp;&rarr;	3-oxoacyl-(acyl carrier protein) synthase	3&#8209;oxoacyl&#8209;(acyl carrier protein) synthase	ECB_01087	snp_synonymous	synonymous
17969	LTEE	Ara-4	15000	REL7180B	B	point-mutator	INS	1166061	1166061	intergenic (+88/-123)	1,166,061	(G)<sub>6&rarr;7</sub>	intergenic&nbsp;(+88/&#8209;123)	fabG,acpP	fabG/acpP	<i>fabG</i>&nbsp;&rarr;&nbsp;/&nbsp;&rarr;&nbsp;<i>acpP</i>	3-oxoacyl-[acyl-carrier-protein] reductase/acyl carrier protein	3&#8209;oxoacyl&#8209;[acyl&#8209;carrier&#8209;protein] reductase/acyl carrier protein	ECB_01089/ECB_01090	small_indel	not_snp
17970	LTEE	Ara-4	15000	REL7180B	B	point-mutator	INS	1169693	1169693	coding (1013/1023 nt)	1,169,693	(A)<sub>7&rarr;8</sub>	coding&nbsp;(1013/1023&nbsp;nt)	yceG	yceG	<i>yceG</i>&nbsp;&rarr;	predicted aminodeoxychorismate lyase	predicted aminodeoxychorismate lyase	ECB_01093	small_indel	not_snp
17971	LTEE	Ara-4	15000	REL7180B	B	point-mutator	SNP	1174082	1174082	2039	1,174,082	T&rarr;A	<font class=snp_type_nonsynonymous>D680V</font>&nbsp;(G<font class=mutation_in_codon>A</font>T&rarr;G<font class=mutation_in_codon>T</font>T)&nbsp;	fhuE	fhuE	<i>fhuE</i>&nbsp;&larr;	ferric-rhodotorulic acid outer membrane transporter	ferric&#8209;rhodotorulic acid outer membrane transporter	ECB_01098	snp_nonsynonymous	nonsynonymous
17972	LTEE	Ara-4	15000	REL7180B	B	point-mutator	SNP	1181711	1181711	1050	1,181,711	C&rarr;T	<font class=snp_type_synonymous>N350N</font>&nbsp;(AA<font class=mutation_in_codon>C</font>&rarr;AA<font class=mutation_in_codon>T</font>)&nbsp;	ndh	ndh	<i>ndh</i>&nbsp;&rarr;	respiratory NADH dehydrogenase 2/cupric reductase	respiratory NADH dehydrogenase 2/cupric reductase	ECB_01105	snp_synonymous	synonymous
17973	LTEE	Ara-4	15000	REL7180B	B	point-mutator	SNP	1185402	1185402	3158	1,185,402	A&rarr;G	<font class=snp_type_nonsynonymous>L1053P</font>&nbsp;(C<font class=mutation_in_codon>T</font>G&rarr;C<font class=mutation_in_codon>C</font>G)&nbsp;	mfd	mfd	<i>mfd</i>&nbsp;&larr;	transcription-repair coupling factor	transcription&#8209;repair coupling factor	ECB_01110	snp_nonsynonymous	nonsynonymous
17974	LTEE	Ara-4	15000	REL7180B	B	point-mutator	SNP	1186589	1186589	1971	1,186,589	A&rarr;G	<font class=snp_type_synonymous>P657P</font>&nbsp;(CC<font class=mutation_in_codon>T</font>&rarr;CC<font class=mutation_in_codon>C</font>)&nbsp;	mfd	mfd	<i>mfd</i>&nbsp;&larr;	transcription-repair coupling factor	transcription&#8209;repair coupling factor	ECB_01110	snp_synonymous	synonymous
17975	LTEE	Ara-4	15000	REL7180B	B	point-mutator	SNP	1209292	1209292	366	1,209,292	C&rarr;T	<font class=snp_type_synonymous>L122L</font>&nbsp;(CT<font class=mutation_in_codon>G</font>&rarr;CT<font class=mutation_in_codon>A</font>)&nbsp;	ymfB	ymfB	<i>ymfB</i>&nbsp;&larr;	bifunctional thiamin pyrimidine pyrophosphate hydrolase/ thiamin pyrophosphate hydrolase	bifunctional thiamin pyrimidine pyrophosphate hydrolase/ thiamin pyrophosphate hydrolase	ECB_01132	snp_synonymous	synonymous
17976	LTEE	Ara-4	15000	REL7180B	B	point-mutator	SNP	1223822	1223822	intergenic (-742/-34)	1,223,822	A&rarr;G	intergenic&nbsp;(&#8209;742/&#8209;34)	ECB_01147,ycgI	ECB_01147/ycgI	<i>ECB_01147</i>&nbsp;&larr;&nbsp;/&nbsp;&rarr;&nbsp;<i>ycgI</i>	hypothetical protein/hypothetical protein	hypothetical protein/hypothetical protein	ECB_01147/ECB_01148	snp_intergenic	intergenic
17977	LTEE	Ara-4	15000	REL7180B	B	point-mutator	SNP	1233147	1233147	34	1,233,147	G&rarr;A	<font class=snp_type_nonsynonymous>R12W</font>&nbsp;(<font class=mutation_in_codon>C</font>GG&rarr;<font class=mutation_in_codon>T</font>GG)&nbsp;	dsbB	dsbB	<i>dsbB</i>&nbsp;&larr;	disulfide bond formation protein B	disulfide bond formation protein B	ECB_01160	snp_nonsynonymous	nonsynonymous
17978	LTEE	Ara-4	15000	REL7180B	B	point-mutator	SNP	1239575	1239575	547	1,239,575	C&rarr;T	<font class=snp_type_synonymous>L183L</font>&nbsp;(<font class=mutation_in_codon>C</font>TG&rarr;<font class=mutation_in_codon>T</font>TG)&nbsp;	alr	alr	<i>alr</i>&nbsp;&rarr;	alanine racemase	alanine racemase	ECB_01165	snp_synonymous	synonymous
17979	LTEE	Ara-4	15000	REL7180B	B	point-mutator	SNP	1251728	1251728	513	1,251,728	C&rarr;T	<font class=snp_type_synonymous>T171T</font>&nbsp;(AC<font class=mutation_in_codon>C</font>&rarr;AC<font class=mutation_in_codon>T</font>)&nbsp;	dhaR	dhaR	<i>dhaR</i>&nbsp;&rarr;	predicted DNA-binding transcriptional regulator, dihydroxyacetone	predicted DNA&#8209;binding transcriptional regulator, dihydroxyacetone	ECB_01176	snp_synonymous	synonymous
17980	LTEE	Ara-4	15000	REL7180B	B	point-mutator	SNP	1273012	1273012	378	1,273,012	A&rarr;G	<font class=snp_type_synonymous>E126E</font>&nbsp;(GA<font class=mutation_in_codon>A</font>&rarr;GA<font class=mutation_in_codon>G</font>)&nbsp;	chaC	chaC	<i>chaC</i>&nbsp;&rarr;	regulatory protein for cation transport	regulatory protein for cation transport	ECB_01196	snp_synonymous	synonymous
17981	LTEE	Ara-4	15000	REL7180B	B	point-mutator	SNP	1282914	1282914	2901	1,282,914	A&rarr;G	<font class=snp_type_synonymous>V967V</font>&nbsp;(GT<font class=mutation_in_codon>A</font>&rarr;GT<font class=mutation_in_codon>G</font>)&nbsp;	narG	narG	<i>narG</i>&nbsp;&rarr;	nitrate reductase 1, alpha subunit	nitrate reductase 1, alpha subunit	ECB_01202	snp_synonymous	synonymous
17982	LTEE	Ara-4	15000	REL7180B	B	point-mutator	SNP	1285430	1285430	142	1,285,430	C&rarr;T	<font class=snp_type_nonsynonymous>R48C</font>&nbsp;(<font class=mutation_in_codon>C</font>GC&rarr;<font class=mutation_in_codon>T</font>GC)&nbsp;	narJ	narJ	<i>narJ</i>&nbsp;&rarr;	molybdenum-cofactor-assembly chaperone subunit (delta subunit) of nitrate reductase 1	molybdenum&#8209;cofactor&#8209;assembly chaperone subunit (delta subunit) of nitrate reductase 1	ECB_01204	snp_nonsynonymous	nonsynonymous
17983	LTEE	Ara-4	15000	REL7180B	B	point-mutator	SNP	1289786	1289786	787	1,289,786	C&rarr;T	<font class=snp_type_nonsynonymous>R263C</font>&nbsp;(<font class=mutation_in_codon>C</font>GC&rarr;<font class=mutation_in_codon>T</font>GC)&nbsp;	ychK	ychK	<i>ychK</i>&nbsp;&rarr;	hypothetical protein	hypothetical protein	ECB_01210	snp_nonsynonymous	nonsynonymous
17984	LTEE	Ara-4	15000	REL7180B	B	point-mutator	SNP	1296217	1296217	698	1,296,217	G&rarr;A	<font class=snp_type_nonsynonymous>S233F</font>&nbsp;(T<font class=mutation_in_codon>C</font>T&rarr;T<font class=mutation_in_codon>T</font>T)&nbsp;	adhE	adhE	<i>adhE</i>&nbsp;&larr;	fused acetaldehyde-CoA dehydrogenase/iron-dependent alcohol dehydrogenase/pyruvate-formate lyase deactivase	fused acetaldehyde&#8209;CoA dehydrogenase/iron&#8209;dependent alcohol dehydrogenase/pyruvate&#8209;formate lyase deactivase	ECB_01215	snp_nonsynonymous	nonsynonymous
17985	LTEE	Ara-4	15000	REL7180B	B	point-mutator	SNP	1303232	1303232	885	1,303,232	A&rarr;G	<font class=snp_type_synonymous>L295L</font>&nbsp;(TT<font class=mutation_in_codon>A</font>&rarr;TT<font class=mutation_in_codon>G</font>)&nbsp;	oppD	oppD	<i>oppD</i>&nbsp;&rarr;	oligopeptide transporter ATP-binding component	oligopeptide transporter ATP&#8209;binding component	ECB_01220	snp_synonymous	synonymous
17986	LTEE	Ara-4	15000	REL7180B	B	point-mutator	SNP	1308979	1308979	297	1,308,979	A&rarr;G	<font class=snp_type_synonymous>K99K</font>&nbsp;(AA<font class=mutation_in_codon>A</font>&rarr;AA<font class=mutation_in_codon>G</font>)&nbsp;	tonB	tonB	<i>tonB</i>&nbsp;&rarr;	membrane spanning protein in TonB-ExbB-ExbD complex	membrane spanning protein in TonB&#8209;ExbB&#8209;ExbD complex	ECB_01226	snp_synonymous	synonymous
17987	LTEE	Ara-4	15000	REL7180B	B	point-mutator	SNP	1321303	1321303	490	1,321,303	T&rarr;C	<font class=snp_type_nonsynonymous>Y164H</font>&nbsp;(<font class=mutation_in_codon>T</font>AT&rarr;<font class=mutation_in_codon>C</font>AT)&nbsp;	yciV	yciV	<i>yciV</i>&nbsp;&rarr;	hypothetical protein	hypothetical protein	ECB_01240	snp_nonsynonymous	nonsynonymous
17988	LTEE	Ara-4	15000	REL7180B	B	point-mutator	SNP	1323431	1323431	462	1,323,431	C&rarr;T	<font class=snp_type_synonymous>D154D</font>&nbsp;(GA<font class=mutation_in_codon>C</font>&rarr;GA<font class=mutation_in_codon>T</font>)&nbsp;	insB-11	insB-11	<i>insB&#8209;11</i>&nbsp;&rarr;	IS1 protein InsA	IS1 protein InsA	ECB_01244	snp_synonymous	synonymous
17989	LTEE	Ara-4	15000	REL7180B	B	point-mutator	SNP	1344113	1344113	1000	1,344,113	C&rarr;T	<font class=snp_type_nonsynonymous>A334T</font>&nbsp;(<font class=mutation_in_codon>G</font>CA&rarr;<font class=mutation_in_codon>A</font>CA)&nbsp;	yciR	yciR	<i>yciR</i>&nbsp;&larr;	modulator of Rnase II stability	modulator of Rnase II stability	ECB_01262	snp_nonsynonymous	nonsynonymous
17990	LTEE	Ara-4	15000	REL7180B	B	point-mutator	SNP	1346932	1346932	350	1,346,932	C&rarr;T	<font class=snp_type_nonsynonymous>G117D</font>&nbsp;(G<font class=mutation_in_codon>G</font>C&rarr;G<font class=mutation_in_codon>A</font>C)&nbsp;	rnb	rnb	<i>rnb</i>&nbsp;&larr;	exoribonuclease II	exoribonuclease II	ECB_01263	snp_nonsynonymous	nonsynonymous
17991	LTEE	Ara-4	15000	REL7180B	B	point-mutator	SNP	1350159	1350159	intergenic (-30/+38)	1,350,159	A&rarr;G	intergenic&nbsp;(&#8209;30/+38)	ycjD,sapF	ycjD/sapF	<i>ycjD</i>&nbsp;&larr;&nbsp;/&nbsp;&larr;&nbsp;<i>sapF</i>	hypothetical protein/predicted antimicrobial peptide transporter subunit	hypothetical protein/predicted antimicrobial peptide transporter subunit	ECB_01266/ECB_01267	snp_intergenic	intergenic
17992	LTEE	Ara-4	15000	REL7180B	B	point-mutator	SNP	1371756	1371756	167	1,371,756	G&rarr;A	<font class=snp_type_nonsynonymous>G56E</font>&nbsp;(G<font class=mutation_in_codon>G</font>G&rarr;G<font class=mutation_in_codon>A</font>G)&nbsp;	ycjO	ycjO	<i>ycjO</i>&nbsp;&rarr;	predicted sugar transporter subunit: membrane component of ABC superfamily	predicted sugar transporter subunit: membrane component of ABC superfamily	ECB_01288	snp_nonsynonymous	nonsynonymous
17993	LTEE	Ara-4	15000	REL7180B	B	point-mutator	SNP	1400837	1400837	899	1,400,837	G&rarr;A	<font class=snp_type_nonsynonymous>T300I</font>&nbsp;(A<font class=mutation_in_codon>C</font>A&rarr;A<font class=mutation_in_codon>T</font>A)&nbsp;	abgA	abgA	<i>abgA</i>&nbsp;&larr;	predicted peptidase, aminobenzoyl-glutamate utilization protein	predicted peptidase, aminobenzoyl&#8209;glutamate utilization protein	ECB_01315	snp_nonsynonymous	nonsynonymous
17994	LTEE	Ara-4	15000	REL7180B	B	point-mutator	SNP	1403895	1403895	1071	1,403,895	T&rarr;C	<font class=snp_type_synonymous>V357V</font>&nbsp;(GT<font class=mutation_in_codon>A</font>&rarr;GT<font class=mutation_in_codon>G</font>)&nbsp;	ydaM	ydaM	<i>ydaM</i>&nbsp;&larr;	predicted diguanylate cyclase, GGDEF domain signalling protein	predicted diguanylate cyclase, GGDEF domain signalling protein	ECB_01318	snp_synonymous	synonymous
17995	LTEE	Ara-4	15000	REL7180B	B	point-mutator	SNP	1415738	1415738	intergenic (-339/-103)	1,415,738	C&rarr;T	intergenic&nbsp;(&#8209;339/&#8209;103)	kil,sieB	kil/sieB	<i>kil</i>&nbsp;&larr;&nbsp;/&nbsp;&rarr;&nbsp;<i>sieB</i>	inhibitor of ftsZ, killing protein/phage superinfection exclusion protein	inhibitor of ftsZ, killing protein/phage superinfection exclusion protein	ECB_01330/ECB_01331	snp_intergenic	intergenic
17996	LTEE	Ara-4	15000	REL7180B	B	point-mutator	DEL	1428837	1428837	intergenic (-338/+29)	1,428,837	(T)<sub>9&rarr;8</sub>	intergenic&nbsp;(&#8209;338/+29)	ompN,ydbK	ompN/ydbK	<i>ompN</i>&nbsp;&larr;&nbsp;/&nbsp;&larr;&nbsp;<i>ydbK</i>	outer membrane pore protein N, non-specific/fused predicted pyruvate-flavodoxin oxidoreductase: conserved protein/conserved protein/FeS binding protein	outer membrane pore protein N, non&#8209;specific/fused predicted pyruvate&#8209;flavodoxin oxidoreductase: conserved protein/conserved protein/FeS binding protein	ECB_01348/ECB_01349	small_indel	not_snp
17997	LTEE	Ara-4	15000	REL7180B	B	point-mutator	SNP	1432028	1432028	363	1,432,028	G&rarr;A	<font class=snp_type_synonymous>G121G</font>&nbsp;(GG<font class=mutation_in_codon>C</font>&rarr;GG<font class=mutation_in_codon>T</font>)&nbsp;	ydbK	ydbK	<i>ydbK</i>&nbsp;&larr;	fused predicted pyruvate-flavodoxin oxidoreductase: conserved protein/conserved protein/FeS binding protein	fused predicted pyruvate&#8209;flavodoxin oxidoreductase: conserved protein/conserved protein/FeS binding protein	ECB_01349	snp_synonymous	synonymous
17998	LTEE	Ara-4	15000	REL7180B	B	point-mutator	SNP	1473009	1473009	443	1,473,009	T&rarr;C	<font class=snp_type_nonsynonymous>V148A</font>&nbsp;(G<font class=mutation_in_codon>T</font>T&rarr;G<font class=mutation_in_codon>C</font>T)&nbsp;	ydcL	ydcL	<i>ydcL</i>&nbsp;&rarr;	predicted lipoprotein	predicted lipoprotein	ECB_01388	snp_nonsynonymous	nonsynonymous
17999	LTEE	Ara-4	15000	REL7180B	B	point-mutator	SNP	1477727	1477727	837	1,477,727	T&rarr;C	<font class=snp_type_synonymous>R279R</font>&nbsp;(CG<font class=mutation_in_codon>T</font>&rarr;CG<font class=mutation_in_codon>C</font>)&nbsp;	ydcP	ydcP	<i>ydcP</i>&nbsp;&rarr;	predicted peptidase	predicted peptidase	ECB_01393	snp_synonymous	synonymous
18000	LTEE	Ara-4	15000	REL7180B	B	point-mutator	SNP	1478576	1478576	1686	1,478,576	C&rarr;T	<font class=snp_type_synonymous>G562G</font>&nbsp;(GG<font class=mutation_in_codon>C</font>&rarr;GG<font class=mutation_in_codon>T</font>)&nbsp;	ydcP	ydcP	<i>ydcP</i>&nbsp;&rarr;	predicted peptidase	predicted peptidase	ECB_01393	snp_synonymous	synonymous
18001	LTEE	Ara-4	15000	REL7180B	B	point-mutator	SNP	1481933	1481933	170	1,481,933	T&rarr;C	<font class=snp_type_nonsynonymous>V57A</font>&nbsp;(G<font class=mutation_in_codon>T</font>A&rarr;G<font class=mutation_in_codon>C</font>A)&nbsp;	ydcS	ydcS	<i>ydcS</i>&nbsp;&rarr;	predicted spermidine/putrescine transporter subunit	predicted spermidine/putrescine transporter subunit	ECB_01397	snp_nonsynonymous	nonsynonymous
18002	LTEE	Ara-4	15000	REL7180B	B	point-mutator	SNP	1482017	1482017	254	1,482,017	A&rarr;G	<font class=snp_type_nonsynonymous>K85R</font>&nbsp;(A<font class=mutation_in_codon>A</font>A&rarr;A<font class=mutation_in_codon>G</font>A)&nbsp;	ydcS	ydcS	<i>ydcS</i>&nbsp;&rarr;	predicted spermidine/putrescine transporter subunit	predicted spermidine/putrescine transporter subunit	ECB_01397	snp_nonsynonymous	nonsynonymous
18003	LTEE	Ara-4	15000	REL7180B	B	point-mutator	SNP	1482464	1482464	701	1,482,464	G&rarr;A	<font class=snp_type_nonsynonymous>R234H</font>&nbsp;(C<font class=mutation_in_codon>G</font>C&rarr;C<font class=mutation_in_codon>A</font>C)&nbsp;	ydcS	ydcS	<i>ydcS</i>&nbsp;&rarr;	predicted spermidine/putrescine transporter subunit	predicted spermidine/putrescine transporter subunit	ECB_01397	snp_nonsynonymous	nonsynonymous
18004	LTEE	Ara-4	15000	REL7180B	B	point-mutator	SNP	1490815	1490815	444	1,490,815	G&rarr;A	<font class=snp_type_nonsynonymous>M148I</font>&nbsp;(AT<font class=mutation_in_codon>G</font>&rarr;AT<font class=mutation_in_codon>A</font>)&nbsp;	yncC	yncC	<i>yncC</i>&nbsp;&rarr;	predicted DNA-binding transcriptional regulator	predicted DNA&#8209;binding transcriptional regulator	ECB_01407	snp_nonsynonymous	nonsynonymous
18005	LTEE	Ara-4	15000	REL7180B	B	point-mutator	SNP	1503890	1503890	3614	1,503,890	A&rarr;G	<font class=snp_type_nonsynonymous>Q1205R</font>&nbsp;(C<font class=mutation_in_codon>A</font>G&rarr;C<font class=mutation_in_codon>G</font>G)&nbsp;	rhsE	rhsE	<i>rhsE</i>&nbsp;&rarr;	rhsE element core protein RshE	rhsE element core protein RshE	ECB_01414	snp_nonsynonymous	nonsynonymous
18006	LTEE	Ara-4	15000	REL7180B	B	point-mutator	SNP	1523328	1523328	1778	1,523,328	G&rarr;A	<font class=snp_type_nonsense>W593*</font>&nbsp;(T<font class=mutation_in_codon>G</font>G&rarr;T<font class=mutation_in_codon>A</font>G)&nbsp;	fdnG	fdnG	<i>fdnG</i>&nbsp;&rarr;	formate dehydrogenase-N, alpha subunit, nitrate-inducible	formate dehydrogenase&#8209;N, alpha subunit, nitrate&#8209;inducible	ECB_01432	snp_nonsense	nonsense
18007	LTEE	Ara-4	15000	REL7180B	B	point-mutator	SNP	1527182	1527182	595	1,527,182	A&rarr;G	<font class=snp_type_synonymous>L199L</font>&nbsp;(<font class=mutation_in_codon>T</font>TA&rarr;<font class=mutation_in_codon>C</font>TA)&nbsp;	adhP	adhP	<i>adhP</i>&nbsp;&larr;	alcohol dehydrogenase	alcohol dehydrogenase	ECB_01436	snp_synonymous	synonymous
18008	LTEE	Ara-4	15000	REL7180B	B	point-mutator	SNP	1529453	1529453	155	1,529,453	G&rarr;A	<font class=snp_type_nonsynonymous>T52I</font>&nbsp;(A<font class=mutation_in_codon>C</font>C&rarr;A<font class=mutation_in_codon>T</font>C)&nbsp;	sfcA	sfcA	<i>sfcA</i>&nbsp;&larr;	malate dehydrogenase, (decarboxylating, NAD-requiring) (malic enzyme)	malate dehydrogenase, (decarboxylating, NAD&#8209;requiring) (malic enzyme)	ECB_01437	snp_nonsynonymous	nonsynonymous
18009	LTEE	Ara-4	15000	REL7180B	B	point-mutator	INS	1529593	1529593	coding (15/1698 nt)	1,529,593	(T)<sub>7&rarr;8</sub>	coding&nbsp;(15/1698&nbsp;nt)	sfcA	sfcA	<i>sfcA</i>&nbsp;&larr;	malate dehydrogenase, (decarboxylating, NAD-requiring) (malic enzyme)	malate dehydrogenase, (decarboxylating, NAD&#8209;requiring) (malic enzyme)	ECB_01437	small_indel	not_snp
18010	LTEE	Ara-4	15000	REL7180B	B	point-mutator	SNP	1534824	1534824	44	1,534,824	A&rarr;G	<font class=snp_type_nonsynonymous>V15A</font>&nbsp;(G<font class=mutation_in_codon>T</font>G&rarr;G<font class=mutation_in_codon>C</font>G)&nbsp;	yddR	yddR	<i>yddR</i>&nbsp;&larr;	D-ala-D-ala transporter subunit	D&#8209;ala&#8209;D&#8209;ala transporter subunit	ECB_01444	snp_nonsynonymous	nonsynonymous
18011	LTEE	Ara-4	15000	REL7180B	B	point-mutator	SNP	1547224	1547224	1930	1,547,224	G&rarr;A	<font class=snp_type_nonsense>Q644*</font>&nbsp;(<font class=mutation_in_codon>C</font>AA&rarr;<font class=mutation_in_codon>T</font>AA)&nbsp;	pqqL	pqqL	<i>pqqL</i>&nbsp;&larr;	predicted peptidase	predicted peptidase	ECB_01452	snp_nonsense	nonsense
18012	LTEE	Ara-4	15000	REL7180B	B	point-mutator	SNP	1557448	1557448	191	1,557,448	C&rarr;T	<font class=snp_type_nonsynonymous>C64Y</font>&nbsp;(T<font class=mutation_in_codon>G</font>C&rarr;T<font class=mutation_in_codon>A</font>C)&nbsp;	ydeO	ydeO	<i>ydeO</i>&nbsp;&larr;	predicted DNA-binding transcriptional acfivator	predicted DNA&#8209;binding transcriptional acfivator	ECB_01457	snp_nonsynonymous	nonsynonymous
18013	LTEE	Ara-4	15000	REL7180B	B	point-mutator	INS	1570698	1570698	intergenic (-66/-89)	1,570,698	+C	intergenic&nbsp;(&#8209;66/&#8209;89)	ydeU,ydeZ	ydeU/ydeZ	<i>ydeU</i>&nbsp;&larr;&nbsp;/&nbsp;&rarr;&nbsp;<i>ydeZ</i>	b1509; conserved protein/AI2 transporter	b1509; conserved protein/AI2 transporter	ECB_01471/ECB_01472	small_indel	not_snp
18014	LTEE	Ara-4	15000	REL7180B	B	point-mutator	INS	1570698	1570698	intergenic (-66/-89)	1,570,698	+CC	intergenic&nbsp;(&#8209;66/&#8209;89)	ydeU,ydeZ	ydeU/ydeZ	<i>ydeU</i>&nbsp;&larr;&nbsp;/&nbsp;&rarr;&nbsp;<i>ydeZ</i>	b1509; conserved protein/AI2 transporter	b1509; conserved protein/AI2 transporter	ECB_01471/ECB_01472	small_indel	not_snp
18015	LTEE	Ara-4	15000	REL7180B	B	point-mutator	DEL	1609130	1616683		1,609,130	&Delta;7,554&nbsp;bp	between&nbsp;IS<i>3</i>	[insF-3],ybcW,gnsB,ynfN,ECB_01516,cspI,ydfP,ydfQ,ydfR,essQ,ECB_01522,ECB_01523,insE-4,[insF-4]	[insF-3]–[insF-4]	<i>[insF&#8209;3]</i>&#8211;<i>[insF&#8209;4]</i>	[insF-3], ybcW, gnsB, ynfN, ECB_01516, cspI, ydfP, ydfQ, ydfR, essQ, ECB_01522, ECB_01523, insE-4, [insF-4]	<i>[insF&#8209;3], ybcW, gnsB, ynfN, ECB_01516, cspI, ydfP, ydfQ, ydfR, essQ, ECB_01522, ECB_01523, insE&#8209;4, [insF&#8209;4]</i>	[ECB_01512]–[ECB_01525]	large_deletion	not_snp
18016	LTEE	Ara-4	15000	REL7180B	B	point-mutator	SNP	1613691	1613691	558	1,613,691	T&rarr;C	<font class=snp_type_synonymous>E186E</font>&nbsp;(GA<font class=mutation_in_codon>A</font>&rarr;GA<font class=mutation_in_codon>G</font>)&nbsp;	ECB_01522	ECB_01522	<i>ECB_01522</i>&nbsp;&larr;	putative AraC-type regulatory protein encoded in prophage	putative AraC&#8209;type regulatory protein encoded in prophage	ECB_01522	snp_synonymous	synonymous
18017	LTEE	Ara-4	15000	REL7180B	B	point-mutator	DEL	1617945	1617945	coding (184/381 nt)	1,617,945	(T)<sub>8&rarr;7</sub>	coding&nbsp;(184/381&nbsp;nt)	ECB_01528	ECB_01528	<i>ECB_01528</i>&nbsp;&larr;	antitermination protein Q homolog from lambdoid prophage DLP12	antitermination protein Q homolog from lambdoid prophage DLP12	ECB_01528	small_indel	not_snp
18018	LTEE	Ara-4	15000	REL7180B	B	point-mutator	SNP	1622190	1622190	618	1,622,190	G&rarr;A	<font class=snp_type_synonymous>T206T</font>&nbsp;(AC<font class=mutation_in_codon>C</font>&rarr;AC<font class=mutation_in_codon>T</font>)&nbsp;	ECB_01536	ECB_01536	<i>ECB_01536</i>&nbsp;&larr;	conserved hypothetical protein	conserved hypothetical protein	ECB_01536	snp_synonymous	synonymous
18019	LTEE	Ara-4	15000	REL7180B	B	point-mutator	SNP	1633220	1633220	218	1,633,220	A&rarr;G	<font class=snp_type_nonsynonymous>D73G</font>&nbsp;(G<font class=mutation_in_codon>A</font>T&rarr;G<font class=mutation_in_codon>G</font>T)&nbsp;	ynfB	ynfB	<i>ynfB</i>&nbsp;&rarr;	hypothetical protein	hypothetical protein	ECB_01552	snp_nonsynonymous	nonsynonymous
18020	LTEE	Ara-4	15000	REL7180B	B	point-mutator	INS	1662737	1662737	coding (1047/1404 nt)	1,662,737	+C	coding&nbsp;(1047/1404&nbsp;nt)	fumC	fumC	<i>fumC</i>&nbsp;&larr;	fumarate hydratase	fumarate hydratase	ECB_01580	small_indel	not_snp
18021	LTEE	Ara-4	15000	REL7180B	B	point-mutator	SNP	1667112	1667112	66	1,667,112	A&rarr;G	<font class=snp_type_synonymous>A22A</font>&nbsp;(GC<font class=mutation_in_codon>A</font>&rarr;GC<font class=mutation_in_codon>G</font>)&nbsp;	ydgA	ydgA	<i>ydgA</i>&nbsp;&rarr;	hypothetical protein	hypothetical protein	ECB_01583	snp_synonymous	synonymous
18022	LTEE	Ara-4	15000	REL7180B	B	point-mutator	SNP	1677758	1677758	1210	1,677,758	G&rarr;A	<font class=snp_type_nonsynonymous>A404T</font>&nbsp;(<font class=mutation_in_codon>G</font>CG&rarr;<font class=mutation_in_codon>A</font>CG)&nbsp;	malX	malX	<i>malX</i>&nbsp;&rarr;	fused maltose and glucose-specific PTS enzymes: IIB component - IIC component	fused maltose and glucose&#8209;specific PTS enzymes: IIB component &#8209; IIC component	ECB_01590	snp_nonsynonymous	nonsynonymous
18023	LTEE	Ara-4	15000	REL7180B	B	point-mutator	SNP	1679809	1679809	383	1,679,809	G&rarr;A	<font class=snp_type_nonsynonymous>R128H</font>&nbsp;(C<font class=mutation_in_codon>G</font>C&rarr;C<font class=mutation_in_codon>A</font>C)&nbsp;	add	add	<i>add</i>&nbsp;&rarr;	adenosine deaminase	adenosine deaminase	ECB_01592	snp_nonsynonymous	nonsynonymous
18024	LTEE	Ara-4	15000	REL7180B	B	point-mutator	SNP	1698677	1698677	220	1,698,677	A&rarr;G	<font class=snp_type_nonsynonymous>T74A</font>&nbsp;(<font class=mutation_in_codon>A</font>CG&rarr;<font class=mutation_in_codon>G</font>CG)&nbsp;	ydhJ	ydhJ	<i>ydhJ</i>&nbsp;&rarr;	undecaprenyl pyrophosphate phosphatase	undecaprenyl pyrophosphate phosphatase	ECB_01614	snp_nonsynonymous	nonsynonymous
18025	LTEE	Ara-4	15000	REL7180B	B	point-mutator	SNP	1708617	1708617	2337	1,708,617	T&rarr;C	<font class=snp_type_synonymous>R779R</font>&nbsp;(CG<font class=mutation_in_codon>T</font>&rarr;CG<font class=mutation_in_codon>C</font>)&nbsp;	lhr	lhr	<i>lhr</i>&nbsp;&rarr;	predicted ATP-dependent helicase	predicted ATP&#8209;dependent helicase	ECB_01623	snp_synonymous	synonymous
18026	LTEE	Ara-4	15000	REL7180B	B	point-mutator	SNP	1710660	1710660	4380	1,710,660	C&rarr;T	<font class=snp_type_synonymous>G1460G</font>&nbsp;(GG<font class=mutation_in_codon>C</font>&rarr;GG<font class=mutation_in_codon>T</font>)&nbsp;	lhr	lhr	<i>lhr</i>&nbsp;&rarr;	predicted ATP-dependent helicase	predicted ATP&#8209;dependent helicase	ECB_01623	snp_synonymous	synonymous
18027	LTEE	Ara-4	15000	REL7180B	B	point-mutator	INS	1717499	1717499	coding (322/1212 nt)	1,717,499	(G)<sub>5&rarr;6</sub>	coding&nbsp;(322/1212&nbsp;nt)	ydhC	ydhC	<i>ydhC</i>&nbsp;&rarr;	predicted transporter	predicted transporter	ECB_01631	small_indel	not_snp
18028	LTEE	Ara-4	15000	REL7180B	B	point-mutator	SNP	1727645	1727645	636	1,727,645	G&rarr;A	<font class=snp_type_synonymous>F212F</font>&nbsp;(TT<font class=mutation_in_codon>C</font>&rarr;TT<font class=mutation_in_codon>T</font>)&nbsp;	ydhX	ydhX	<i>ydhX</i>&nbsp;&larr;	predicted 4Fe-4S ferridoxin-type protein	predicted 4Fe&#8209;4S ferridoxin&#8209;type protein	ECB_01640	snp_synonymous	synonymous
18029	LTEE	Ara-4	15000	REL7180B	B	point-mutator	SNP	1734349	1734349	1385	1,734,349	C&rarr;T	<font class=snp_type_nonsynonymous>T462I</font>&nbsp;(A<font class=mutation_in_codon>C</font>T&rarr;A<font class=mutation_in_codon>T</font>T)&nbsp;	pykF	pykF	<i>pykF</i>&nbsp;&rarr;	pyruvate kinase	pyruvate kinase	ECB_01645	snp_nonsynonymous	nonsynonymous
18030	LTEE	Ara-4	15000	REL7180B	B	point-mutator	SNP	1736086	1736086	intergenic (-94/+55)	1,736,086	T&rarr;C	intergenic&nbsp;(&#8209;94/+55)	ynhG,sufE	ynhG/sufE	<i>ynhG</i>&nbsp;&larr;&nbsp;/&nbsp;&larr;&nbsp;<i>sufE</i>	hypothetical protein/cysteine desufuration protein SufE	hypothetical protein/cysteine desufuration protein SufE	ECB_01647/ECB_01648	snp_intergenic	intergenic
18031	LTEE	Ara-4	15000	REL7180B	B	point-mutator	SNP	1746215	1746215	intergenic (-263/-126)	1,746,215	C&rarr;T	intergenic&nbsp;(&#8209;263/&#8209;126)	ydiJ,ydiK	ydiJ/ydiK	<i>ydiJ</i>&nbsp;&larr;&nbsp;/&nbsp;&rarr;&nbsp;<i>ydiK</i>	predicted FAD-linked oxidoreductase/predicted inner membrane protein	predicted FAD&#8209;linked oxidoreductase/predicted inner membrane protein	ECB_01656/ECB_01657	snp_intergenic	intergenic
18032	LTEE	Ara-4	15000	REL7180B	B	point-mutator	INS	1746745	1746745	coding (405/1113 nt)	1,746,745	(G)<sub>7&rarr;9</sub>	coding&nbsp;(405/1113&nbsp;nt)	ydiK	ydiK	<i>ydiK</i>&nbsp;&rarr;	predicted inner membrane protein	predicted inner membrane protein	ECB_01657	small_indel	not_snp
18033	LTEE	Ara-4	15000	REL7180B	B	point-mutator	SNP	1750628	1750628	851	1,750,628	T&rarr;C	<font class=snp_type_nonsynonymous>V284A</font>&nbsp;(G<font class=mutation_in_codon>T</font>A&rarr;G<font class=mutation_in_codon>C</font>A)&nbsp;	ydiN	ydiN	<i>ydiN</i>&nbsp;&rarr;	predicted transporter	predicted transporter	ECB_01660	snp_nonsynonymous	nonsynonymous
18034	LTEE	Ara-4	15000	REL7180B	B	point-mutator	SNP	1758274	1758274	606	1,758,274	T&rarr;C	<font class=snp_type_synonymous>R202R</font>&nbsp;(CG<font class=mutation_in_codon>T</font>&rarr;CG<font class=mutation_in_codon>C</font>)&nbsp;	ydiR	ydiR	<i>ydiR</i>&nbsp;&rarr;	predicted electron transfer flavoprotein, FAD-binding	predicted electron transfer flavoprotein, FAD&#8209;binding	ECB_01667	snp_synonymous	synonymous
18035	LTEE	Ara-4	15000	REL7180B	B	point-mutator	INS	1783307	1783307	coding (42/759 nt)	1,783,307	(C)<sub>6&rarr;8</sub>	coding&nbsp;(42/759&nbsp;nt)	ydiY	ydiY	<i>ydiY</i>&nbsp;&larr;	hypothetical protein	hypothetical protein	ECB_01691	small_indel	not_snp
18036	LTEE	Ara-4	15000	REL7180B	B	point-mutator	SNP	1792297	1792297	1166	1,792,297	C&rarr;T	<font class=snp_type_nonsynonymous>A389V</font>&nbsp;(G<font class=mutation_in_codon>C</font>A&rarr;G<font class=mutation_in_codon>T</font>A)&nbsp;	katE	katE	<i>katE</i>&nbsp;&rarr;	hydroperoxidase HPII(III) (catalase)	hydroperoxidase HPII(III) (catalase)	ECB_01701	snp_nonsynonymous	nonsynonymous
18037	LTEE	Ara-4	15000	REL7180B	B	point-mutator	INS	1795815	1795815	intergenic (-50/+55)	1,795,815	+C	intergenic&nbsp;(&#8209;50/+55)	celF,celD	celF/celD	<i>celF</i>&nbsp;&larr;&nbsp;/&nbsp;&larr;&nbsp;<i>celD</i>	cryptic phospho-beta-glucosidase, NAD(P)-binding/DNA-binding transcriptional dual regulator	cryptic phospho&#8209;beta&#8209;glucosidase, NAD(P)&#8209;binding/DNA&#8209;binding transcriptional dual regulator	ECB_01703/ECB_01704	small_indel	not_snp
18038	LTEE	Ara-4	15000	REL7180B	B	point-mutator	SNP	1803834	1803834	355	1,803,834	T&rarr;C	<font class=snp_type_nonsynonymous>T119A</font>&nbsp;(<font class=mutation_in_codon>A</font>CC&rarr;<font class=mutation_in_codon>G</font>CC)&nbsp;	astE	astE	<i>astE</i>&nbsp;&larr;	succinylglutamate desuccinylase	succinylglutamate desuccinylase	ECB_01713	snp_nonsynonymous	nonsynonymous
18039	LTEE	Ara-4	15000	REL7180B	B	point-mutator	SNP	1812462	1812462	427	1,812,462	C&rarr;T	<font class=snp_type_nonsynonymous>R143C</font>&nbsp;(<font class=mutation_in_codon>C</font>GC&rarr;<font class=mutation_in_codon>T</font>GC)&nbsp;	ydjZ	ydjZ	<i>ydjZ</i>&nbsp;&rarr;	conserved inner membrane protein	conserved inner membrane protein	ECB_01721	snp_nonsynonymous	nonsynonymous
18040	LTEE	Ara-4	15000	REL7180B	B	point-mutator	INS	1830836	1830836	coding (372/1359 nt)	1,830,836	(C)<sub>5&rarr;6</sub>	coding&nbsp;(372/1359&nbsp;nt)	ydjE	ydjE	<i>ydjE</i>&nbsp;&larr;	predicted transporter	predicted transporter	ECB_01738	small_indel	not_snp
18041	LTEE	Ara-4	15000	REL7180B	B	point-mutator	SNP	1834357	1834357	642	1,834,357	G&rarr;A	<font class=snp_type_synonymous>A214A</font>&nbsp;(GC<font class=mutation_in_codon>C</font>&rarr;GC<font class=mutation_in_codon>T</font>)&nbsp;	ydjI	ydjI	<i>ydjI</i>&nbsp;&larr;	predicted aldolase	predicted aldolase	ECB_01742	snp_synonymous	synonymous
18042	LTEE	Ara-4	15000	REL7180B	B	point-mutator	SNP	1868442	1868442	intergenic (-118/+87)	1,868,442	A&rarr;G	intergenic&nbsp;(&#8209;118/+87)	fadD,yeaY	fadD/yeaY	<i>fadD</i>&nbsp;&larr;&nbsp;/&nbsp;&larr;&nbsp;<i>yeaY</i>	acyl-CoA synthase/predicted lipoprotein	acyl&#8209;CoA synthase/predicted lipoprotein	ECB_01775/ECB_01776	snp_intergenic	intergenic
18043	LTEE	Ara-4	15000	REL7180B	B	point-mutator	SNP	1894058	1894058	54	1,894,058	G&rarr;A	<font class=snp_type_synonymous>A18A</font>&nbsp;(GC<font class=mutation_in_codon>C</font>&rarr;GC<font class=mutation_in_codon>T</font>)&nbsp;	proQ	proQ	<i>proQ</i>&nbsp;&larr;	putative solute/DNA competence effector	putative solute/DNA competence effector	ECB_01802	snp_synonymous	synonymous
18044	LTEE	Ara-4	15000	REL7180B	B	point-mutator	INS	1905817	1905817	coding (1599/2061 nt)	1,905,817	+C	coding&nbsp;(1599/2061&nbsp;nt)	ptrB	ptrB	<i>ptrB</i>&nbsp;&larr;	protease II	protease II	ECB_01816	small_indel	not_snp
18045	LTEE	Ara-4	15000	REL7180B	B	point-mutator	SNP	1920712	1920712	448	1,920,712	T&rarr;C	<font class=snp_type_nonsynonymous>I150V</font>&nbsp;(<font class=mutation_in_codon>A</font>TA&rarr;<font class=mutation_in_codon>G</font>TA)&nbsp;	znuA	znuA	<i>znuA</i>&nbsp;&larr;	high-affinity zinc transporter periplasmic component	high&#8209;affinity zinc transporter periplasmic component	ECB_01828	snp_nonsynonymous	nonsynonymous
18046	LTEE	Ara-4	15000	REL7180B	B	point-mutator	DEL	1924977	1924977	intergenic (-231/-44)	1,924,977	(T)<sub>6&rarr;5</sub>	intergenic&nbsp;(&#8209;231/&#8209;44)	ruvA,yebB	ruvA/yebB	<i>ruvA</i>&nbsp;&larr;&nbsp;/&nbsp;&rarr;&nbsp;<i>yebB</i>	Holliday junction DNA helicase motor protein/hypothetical protein	Holliday junction DNA helicase motor protein/hypothetical protein	ECB_01832/ECB_01833	small_indel	not_snp
18047	LTEE	Ara-4	15000	REL7180B	B	point-mutator	SNP	1926426	1926426	496	1,926,426	C&rarr;T	<font class=snp_type_nonsynonymous>D166N</font>&nbsp;(<font class=mutation_in_codon>G</font>AT&rarr;<font class=mutation_in_codon>A</font>AT)&nbsp;	yebC	yebC	<i>yebC</i>&nbsp;&larr;	hypothetical protein	hypothetical protein	ECB_01835	snp_nonsynonymous	nonsynonymous
18048	LTEE	Ara-4	15000	REL7180B	B	point-mutator	SNP	1928695	1928695	598	1,928,695	G&rarr;A	<font class=snp_type_synonymous>L200L</font>&nbsp;(<font class=mutation_in_codon>C</font>TG&rarr;<font class=mutation_in_codon>T</font>TG)&nbsp;	aspS	aspS	<i>aspS</i>&nbsp;&larr;	aspartyl-tRNA synthetase	aspartyl&#8209;tRNA synthetase	ECB_01837	snp_synonymous	synonymous
18049	LTEE	Ara-4	15000	REL7180B	B	point-mutator	SNP	1936740	1936740	163	1,936,740	T&rarr;C	<font class=snp_type_nonsynonymous>T55A</font>&nbsp;(<font class=mutation_in_codon>A</font>CT&rarr;<font class=mutation_in_codon>G</font>CT)&nbsp;	torY	torY	<i>torY</i>&nbsp;&larr;	TMAO reductase III (TorYZ), cytochrome c-type subunit	TMAO reductase III (TorYZ), cytochrome c&#8209;type subunit	ECB_01844	snp_nonsynonymous	nonsynonymous
18050	LTEE	Ara-4	15000	REL7180B	B	point-mutator	SNP	1951816	1951816	294	1,951,816	G&rarr;A	<font class=snp_type_synonymous>V98V</font>&nbsp;(GT<font class=mutation_in_codon>C</font>&rarr;GT<font class=mutation_in_codon>T</font>)&nbsp;	cheW	cheW	<i>cheW</i>&nbsp;&larr;	purine-binding chemotaxis protein	purine&#8209;binding chemotaxis protein	ECB_01858	snp_synonymous	synonymous
18051	LTEE	Ara-4	15000	REL7180B	B	point-mutator	SNP	1953298	1953298	797	1,953,298	A&rarr;G	<font class=snp_type_nonsynonymous>V266A</font>&nbsp;(G<font class=mutation_in_codon>T</font>A&rarr;G<font class=mutation_in_codon>C</font>A)&nbsp;	cheA	cheA	<i>cheA</i>&nbsp;&larr;	fused chemotactic sensory histidine kinase in two-component regulatory system with CheB and CheY: sensory histidine kinase/signal sensing protein	fused chemotactic sensory histidine kinase in two&#8209;component regulatory system with CheB and CheY: sensory histidine kinase/signal sensing protein	ECB_01859	snp_nonsynonymous	nonsynonymous
18052	LTEE	Ara-4	15000	REL7180B	B	point-mutator	SNP	1953986	1953986	109	1,953,986	C&rarr;T	<font class=snp_type_nonsynonymous>A37T</font>&nbsp;(<font class=mutation_in_codon>G</font>CC&rarr;<font class=mutation_in_codon>A</font>CC)&nbsp;	cheA	cheA	<i>cheA</i>&nbsp;&larr;	fused chemotactic sensory histidine kinase in two-component regulatory system with CheB and CheY: sensory histidine kinase/signal sensing protein	fused chemotactic sensory histidine kinase in two&#8209;component regulatory system with CheB and CheY: sensory histidine kinase/signal sensing protein	ECB_01859	snp_nonsynonymous	nonsynonymous
18053	LTEE	Ara-4	15000	REL7180B	B	point-mutator	SNP	1955493	1955493	417	1,955,493	G&rarr;A	<font class=snp_type_synonymous>N139N</font>&nbsp;(AA<font class=mutation_in_codon>C</font>&rarr;AA<font class=mutation_in_codon>T</font>)&nbsp;	motA	motA	<i>motA</i>&nbsp;&larr;	flagellar motor protein MotA	flagellar motor protein MotA	ECB_01861	snp_synonymous	synonymous
18054	LTEE	Ara-4	15000	REL7180B	B	point-mutator	SNP	1957596	1957596	intergenic (-620/-151)	1,957,596	A&rarr;G	intergenic&nbsp;(&#8209;620/&#8209;151)	flhD,yecG	flhD/yecG	<i>flhD</i>&nbsp;&larr;&nbsp;/&nbsp;&rarr;&nbsp;<i>yecG</i>	transcriptional activator FlhD/universal stress protein	transcriptional activator FlhD/universal stress protein	ECB_01863/ECB_01864	snp_intergenic	intergenic
18055	LTEE	Ara-4	15000	REL7180B	B	point-mutator	SNP	1962041	1962041	1023	1,962,041	T&rarr;C	<font class=snp_type_synonymous>K341K</font>&nbsp;(AA<font class=mutation_in_codon>A</font>&rarr;AA<font class=mutation_in_codon>G</font>)&nbsp;	araG	araG	<i>araG</i>&nbsp;&larr;	fused L-arabinose transporter subunits of ABC superfamily: ATP-binding components	fused L&#8209;arabinose transporter subunits of ABC superfamily: ATP&#8209;binding components	ECB_01868	snp_synonymous	synonymous
18056	LTEE	Ara-4	15000	REL7180B	B	point-mutator	MOB	1964223	1964231	intergenic (-101/-688)	1,964,223	IS<i>1</i>&nbsp;(&#8211;)&nbsp;+9&nbsp;bp	intergenic&nbsp;(&#8209;101/&#8209;688)	araF,yecI	araF/yecI	<i>araF</i>&nbsp;&larr;&nbsp;/&nbsp;&rarr;&nbsp;<i>yecI</i>	L-arabinose transporter subunit/predicted ferritin-like protein	L&#8209;arabinose transporter subunit/predicted ferritin&#8209;like protein	ECB_01869/ECB_01870	mobile_element_insertion	not_snp
18057	LTEE	Ara-4	15000	REL7180B	B	point-mutator	SNP	1973330	1973330	4	1,973,330	G&rarr;A	<font class=snp_type_nonsynonymous>A2T</font>&nbsp;(<font class=mutation_in_codon>G</font>CT&rarr;<font class=mutation_in_codon>A</font>CT)&nbsp;	insA-13	insA-13	<i>insA&#8209;13</i>&nbsp;&rarr;	IS1 protein InsA	IS1 protein InsA	ECB_01880	snp_nonsynonymous	nonsynonymous
18058	LTEE	Ara-4	15000	REL7180B	B	point-mutator	DEL	1995676	1995676	intergenic (+103/+351)	1,995,676	(C)<sub>8&rarr;7</sub>	intergenic&nbsp;(+103/+351)	yeeN,asnW	yeeN/asnW	<i>yeeN</i>&nbsp;&rarr;&nbsp;/&nbsp;&larr;&nbsp;<i>asnW</i>	hypothetical protein/tRNA-Asn	hypothetical protein/tRNA&#8209;Asn	ECB_01895/ECB_t00034	small_indel	not_snp
18059	LTEE	Ara-4	15000	REL7180B	B	point-mutator	SNP	2018258	2018258	444	2,018,258	G&rarr;A	<font class=snp_type_synonymous>G148G</font>&nbsp;(GG<font class=mutation_in_codon>C</font>&rarr;GG<font class=mutation_in_codon>T</font>)&nbsp;	yeeY	yeeY	<i>yeeY</i>&nbsp;&larr;	predicted DNA-binding transcriptional regulator	predicted DNA&#8209;binding transcriptional regulator	ECB_01918	snp_synonymous	synonymous
18060	LTEE	Ara-4	15000	REL7180B	B	point-mutator	SNP	2024547	2024547	11	2,024,547	T&rarr;C	<font class=snp_type_nonsynonymous>V4A</font>&nbsp;(G<font class=mutation_in_codon>T</font>G&rarr;G<font class=mutation_in_codon>C</font>G)&nbsp;	hisH	hisH	<i>hisH</i>&nbsp;&rarr;	imidazole glycerol phosphate synthase subunit HisH	imidazole glycerol phosphate synthase subunit HisH	ECB_01925	snp_nonsynonymous	nonsynonymous
18061	LTEE	Ara-4	15000	REL7180B	B	point-mutator	DEL	2032114	2055406		2,032,114	&Delta;23,293&nbsp;bp		[manB],manC,insB-14,insA-14,wbbD,wbbC,wzy,wbbB,wbbA,vioB,vioA,wzx,rmlC,rfbA,rfbD,rfbB,galF,wcaM,wcaL,wcaK,wzxC,wcaJ,[cpsG]	[manB]–[cpsG]	<i>[manB]</i>&#8211;<i>[cpsG]</i>	<i><b>23 genes</b><BR>[manB], manC, insB-14, insA-14, wbbD, wbbC, wzy, wbbB, wbbA, vioB, vioA, wzx, rmlC, rfbA, rfbD, rfbB, galF, wcaM, wcaL, wcaK, wzxC, wcaJ, [cpsG]</i>	<i>[manB], manC, insB&#8209;14, insA&#8209;14, wbbD, wbbC, wzy, wbbB, wbbA, vioB, vioA, wzx, rmlC, rfbA, rfbD, rfbB, galF, wcaM, wcaL, wcaK, wzxC, wcaJ, [cpsG]</i>	[ECB_01932]–[ECB_01954]	large_deletion	not_snp
18062	LTEE	Ara-4	15000	REL7180B	B	point-mutator	SNP	2060642	2060642	878	2,060,642	T&rarr;C	<font class=snp_type_nonsynonymous>H293R</font>&nbsp;(C<font class=mutation_in_codon>A</font>T&rarr;C<font class=mutation_in_codon>G</font>T)&nbsp;	gmd	gmd	<i>gmd</i>&nbsp;&larr;	GDP-D-mannose dehydratase, NAD(P)-binding	GDP&#8209;D&#8209;mannose dehydratase, NAD(P)&#8209;binding	ECB_01959	snp_nonsynonymous	nonsynonymous
18063	LTEE	Ara-4	15000	REL7180B	B	point-mutator	SNP	2073145	2073145	1674	2,073,145	T&rarr;C	<font class=snp_type_synonymous>E558E</font>&nbsp;(GA<font class=mutation_in_codon>A</font>&rarr;GA<font class=mutation_in_codon>G</font>)&nbsp;	asmA	asmA	<i>asmA</i>&nbsp;&larr;	predicted assembly protein	predicted assembly protein	ECB_01970	snp_synonymous	synonymous
18064	LTEE	Ara-4	15000	REL7180B	B	point-mutator	SNP	2088526	2088526	156	2,088,526	G&rarr;A	<font class=snp_type_synonymous>P52P</font>&nbsp;(CC<font class=mutation_in_codon>G</font>&rarr;CC<font class=mutation_in_codon>A</font>)&nbsp;	yegN	yegN	<i>yegN</i>&nbsp;&rarr;	multidrug efflux system, subunit B	multidrug efflux system, subunit B	ECB_01980	snp_synonymous	synonymous
18065	LTEE	Ara-4	15000	REL7180B	B	point-mutator	SNP	2093183	2093183	1690	2,093,183	A&rarr;G	<font class=snp_type_nonsynonymous>I564V</font>&nbsp;(<font class=mutation_in_codon>A</font>TT&rarr;<font class=mutation_in_codon>G</font>TT)&nbsp;	yegO	yegO	<i>yegO</i>&nbsp;&rarr;	multidrug efflux system, subunit C	multidrug efflux system, subunit C	ECB_01981	snp_nonsynonymous	nonsynonymous
18066	LTEE	Ara-4	15000	REL7180B	B	point-mutator	SNP	2100426	2100426	202	2,100,426	G&rarr;A	<font class=snp_type_nonsense>Q68*</font>&nbsp;(<font class=mutation_in_codon>C</font>AA&rarr;<font class=mutation_in_codon>T</font>AA)&nbsp;	ogrK	ogrK	<i>ogrK</i>&nbsp;&larr;	phage DNA-binding transcriptional regulator	phage DNA&#8209;binding transcriptional regulator	ECB_01987	snp_nonsense	nonsense
18067	LTEE	Ara-4	15000	REL7180B	B	point-mutator	INS	2103918	2103918	coding (185/216 nt)	2,103,918	(CCAG)<sub>7&rarr;9</sub>	coding&nbsp;(185/216&nbsp;nt)	ECB_01992	ECB_01992	<i>ECB_01992</i>&nbsp;&rarr;	hypothetical protein	hypothetical protein	ECB_01992	small_indel	not_snp
18068	LTEE	Ara-4	15000	REL7180B	B	point-mutator	SNP	2107468	2107468	546	2,107,468	G&rarr;A	<font class=snp_type_synonymous>G182G</font>&nbsp;(GG<font class=mutation_in_codon>C</font>&rarr;GG<font class=mutation_in_codon>T</font>)&nbsp;	ECB_01994	ECB_01994	<i>ECB_01994</i>&nbsp;&larr;	hypothetical protein	hypothetical protein	ECB_01994	snp_synonymous	synonymous
18069	LTEE	Ara-4	15000	REL7180B	B	point-mutator	SNP	2124030	2124030	696	2,124,030	T&rarr;C	<font class=snp_type_synonymous>L232L</font>&nbsp;(CT<font class=mutation_in_codon>T</font>&rarr;CT<font class=mutation_in_codon>C</font>)&nbsp;	yegS	yegS	<i>yegS</i>&nbsp;&rarr;	hypothetical protein	hypothetical protein	ECB_02015	snp_synonymous	synonymous
18070	LTEE	Ara-4	15000	REL7180B	B	point-mutator	SNP	2148270	2148270	600	2,148,270	A&rarr;G	<font class=snp_type_synonymous>P200P</font>&nbsp;(CC<font class=mutation_in_codon>A</font>&rarr;CC<font class=mutation_in_codon>G</font>)&nbsp;	molR	molR	<i>molR</i>&nbsp;&rarr;	molybdate metabolism regulator	molybdate metabolism regulator	ECB_02045	snp_synonymous	synonymous
18071	LTEE	Ara-4	15000	REL7180B	B	point-mutator	SNP	2160364	2160364	69	2,160,364	T&rarr;C	<font class=snp_type_synonymous>G23G</font>&nbsp;(GG<font class=mutation_in_codon>T</font>&rarr;GG<font class=mutation_in_codon>C</font>)&nbsp;	yehQ	yehQ	<i>yehQ</i>&nbsp;&rarr;	hypothetical protein	hypothetical protein	ECB_02051	snp_synonymous	synonymous
18072	LTEE	Ara-4	15000	REL7180B	B	point-mutator	SNP	2181117	2181117	508	2,181,117	G&rarr;A	<font class=snp_type_nonsynonymous>R170W</font>&nbsp;(<font class=mutation_in_codon>C</font>GG&rarr;<font class=mutation_in_codon>T</font>GG)&nbsp;	yohI	yohI	<i>yohI</i>&nbsp;&larr;	tRNA-dihydrouridine synthase C	tRNA&#8209;dihydrouridine synthase C	ECB_02069	snp_nonsynonymous	nonsynonymous
18073	LTEE	Ara-4	15000	REL7180B	B	point-mutator	SNP	2182806	2182806	550	2,182,806	G&rarr;A	<font class=snp_type_nonsynonymous>A184T</font>&nbsp;(<font class=mutation_in_codon>G</font>CC&rarr;<font class=mutation_in_codon>A</font>CC)&nbsp;	yohK	yohK	<i>yohK</i>&nbsp;&rarr;	predicted inner membrane protein	predicted inner membrane protein	ECB_02071	snp_nonsynonymous	nonsynonymous
18074	LTEE	Ara-4	15000	REL7180B	B	point-mutator	SNP	2198902	2198902	869	2,198,902	T&rarr;C	<font class=snp_type_nonsynonymous>H290R</font>&nbsp;(C<font class=mutation_in_codon>A</font>C&rarr;C<font class=mutation_in_codon>G</font>C)&nbsp;	lysP	lysP	<i>lysP</i>&nbsp;&larr;	lysine transporter	lysine transporter	ECB_02085	snp_nonsynonymous	nonsynonymous
18075	LTEE	Ara-4	15000	REL7180B	B	point-mutator	SNP	2202419	2202419	342	2,202,419	G&rarr;A	<font class=snp_type_synonymous>L114L</font>&nbsp;(CT<font class=mutation_in_codon>G</font>&rarr;CT<font class=mutation_in_codon>A</font>)&nbsp;	nfo	nfo	<i>nfo</i>&nbsp;&rarr;	endonuclease IV	endonuclease IV	ECB_02088	snp_synonymous	synonymous
18076	LTEE	Ara-4	15000	REL7180B	B	point-mutator	SNP	2230765	2230765	184	2,230,765	G&rarr;A	<font class=snp_type_nonsense>Q62*</font>&nbsp;(<font class=mutation_in_codon>C</font>AG&rarr;<font class=mutation_in_codon>T</font>AG)&nbsp;	bcr	bcr	<i>bcr</i>&nbsp;&larr;	bicyclomycin/multidrug efflux system	bicyclomycin/multidrug efflux system	ECB_02112	snp_nonsense	nonsense
18077	LTEE	Ara-4	15000	REL7180B	B	point-mutator	SNP	2241790	2241790	610	2,241,790	T&rarr;C	<font class=snp_type_nonsynonymous>M204V</font>&nbsp;(<font class=mutation_in_codon>A</font>TG&rarr;<font class=mutation_in_codon>G</font>TG)&nbsp;	ccmH	ccmH	<i>ccmH</i>&nbsp;&larr;	heme lyase, CcmH subunit	heme lyase, CcmH subunit	ECB_02121	snp_nonsynonymous	nonsynonymous
18078	LTEE	Ara-4	15000	REL7180B	B	point-mutator	SNP	2244721	2244721	173	2,244,721	A&rarr;G	<font class=snp_type_nonsynonymous>V58A</font>&nbsp;(G<font class=mutation_in_codon>T</font>C&rarr;G<font class=mutation_in_codon>C</font>C)&nbsp;	ccmF	ccmF	<i>ccmF</i>&nbsp;&larr;	heme lyase, CcmF subunit	heme lyase, CcmF subunit	ECB_02123	snp_nonsynonymous	nonsynonymous
18079	LTEE	Ara-4	15000	REL7180B	B	point-mutator	DEL	2247103	2247103	coding (531/624 nt)	2,247,103	(C)<sub>7&rarr;6</sub>	coding&nbsp;(531/624&nbsp;nt)	ccmA	ccmA	<i>ccmA</i>&nbsp;&larr;	heme exporter subunit	heme exporter subunit	ECB_02128	small_indel	not_snp
18080	LTEE	Ara-4	15000	REL7180B	B	point-mutator	SNP	2251705	2251705	1038	2,251,705	G&rarr;A	<font class=snp_type_synonymous>G346G</font>&nbsp;(GG<font class=mutation_in_codon>C</font>&rarr;GG<font class=mutation_in_codon>T</font>)&nbsp;	napA	napA	<i>napA</i>&nbsp;&larr;	nitrate reductase, periplasmic, large subunit	nitrate reductase, periplasmic, large subunit	ECB_02133	snp_synonymous	synonymous
18081	LTEE	Ara-4	15000	REL7180B	B	point-mutator	SNP	2254525	2254525	intergenic (+143/+687)	2,254,525	C&rarr;T	intergenic&nbsp;(+143/+687)	eco,mqo	eco/mqo	<i>eco</i>&nbsp;&rarr;&nbsp;/&nbsp;&larr;&nbsp;<i>mqo</i>	ecotin precursor/malate:quinone oxidoreductase	ecotin precursor/malate:quinone oxidoreductase	ECB_02136/ECB_02137	snp_intergenic	intergenic
18082	LTEE	Ara-4	15000	REL7180B	B	point-mutator	SNP	2258293	2258293	427	2,258,293	A&rarr;G	<font class=snp_type_nonsynonymous>W143R</font>&nbsp;(<font class=mutation_in_codon>T</font>GG&rarr;<font class=mutation_in_codon>C</font>GG)&nbsp;	yojI	yojI	<i>yojI</i>&nbsp;&larr;	fused predicted multidrug transport subunits of ABC superfamily: membrane component/ATP-binding component	fused predicted multidrug transport subunits of ABC superfamily: membrane component/ATP&#8209;binding component	ECB_02138	snp_nonsynonymous	nonsynonymous
18083	LTEE	Ara-4	15000	REL7180B	B	point-mutator	INS	2260247	2260247	coding (263/1065 nt)	2,260,247	+G	coding&nbsp;(263/1065&nbsp;nt)	ada	ada	<i>ada</i>&nbsp;&larr;	fused DNA-binding transcriptional dual regulator/O6-methylguanine-DNA methyltransferase	fused DNA&#8209;binding transcriptional dual regulator/O6&#8209;methylguanine&#8209;DNA methyltransferase	ECB_02140	small_indel	not_snp
18084	LTEE	Ara-4	15000	REL7180B	B	point-mutator	SNP	2267365	2267365	623	2,267,365	T&rarr;C	<font class=snp_type_nonsynonymous>V208A</font>&nbsp;(G<font class=mutation_in_codon>T</font>C&rarr;G<font class=mutation_in_codon>C</font>C)&nbsp;	atoS	atoS	<i>atoS</i>&nbsp;&rarr;	sensory histidine kinase in two-component regulatory system with AtoC	sensory histidine kinase in two&#8209;component regulatory system with AtoC	ECB_02146	snp_nonsynonymous	nonsynonymous
18085	LTEE	Ara-4	15000	REL7180B	B	point-mutator	SNP	2274461	2274461	383	2,274,461	A&rarr;T	<font class=snp_type_nonsynonymous>M128K</font>&nbsp;(A<font class=mutation_in_codon>T</font>G&rarr;A<font class=mutation_in_codon>A</font>G)&nbsp;	yfaP	yfaP	<i>yfaP</i>&nbsp;&larr;	hypothetical protein	hypothetical protein	ECB_02152	snp_nonsynonymous	nonsynonymous
18086	LTEE	Ara-4	15000	REL7180B	B	point-mutator	SNP	2277183	2277183	3920	2,277,183	G&rarr;A	<font class=snp_type_nonsynonymous>A1307V</font>&nbsp;(G<font class=mutation_in_codon>C</font>C&rarr;G<font class=mutation_in_codon>T</font>C)&nbsp;	yfaS	yfaS	<i>yfaS</i>&nbsp;&larr;	putative membrane protein	putative membrane protein	ECB_02154	snp_nonsynonymous	nonsynonymous
18087	LTEE	Ara-4	15000	REL7180B	B	point-mutator	SNP	2283318	2283318	27	2,283,318	G&rarr;A	<font class=snp_type_synonymous>G9G</font>&nbsp;(GG<font class=mutation_in_codon>C</font>&rarr;GG<font class=mutation_in_codon>T</font>)&nbsp;	yfaA	yfaA	<i>yfaA</i>&nbsp;&larr;	hypothetical protein	hypothetical protein	ECB_02156	snp_synonymous	synonymous
18088	LTEE	Ara-4	15000	REL7180B	B	point-mutator	DEL	2287808	2287808	coding (3062/3753 nt)	2,287,808	(C)<sub>5&rarr;4</sub>	coding&nbsp;(3062/3753&nbsp;nt)	yfaL	yfaL	<i>yfaL</i>&nbsp;&larr;	adhesin	adhesin	ECB_02159	small_indel	not_snp
18089	LTEE	Ara-4	15000	REL7180B	B	point-mutator	SNP	2288886	2288886	1984	2,288,886	T&rarr;C	<font class=snp_type_nonsynonymous>T662A</font>&nbsp;(<font class=mutation_in_codon>A</font>CA&rarr;<font class=mutation_in_codon>G</font>CA)&nbsp;	yfaL	yfaL	<i>yfaL</i>&nbsp;&larr;	adhesin	adhesin	ECB_02159	snp_nonsynonymous	nonsynonymous
18090	LTEE	Ara-4	15000	REL7180B	B	point-mutator	SNP	2298733	2298733	350	2,298,733	G&rarr;A	<font class=snp_type_nonsynonymous>T117M</font>&nbsp;(A<font class=mutation_in_codon>C</font>G&rarr;A<font class=mutation_in_codon>T</font>G)&nbsp;	glpT	glpT	<i>glpT</i>&nbsp;&larr;	sn-glycerol-3-phosphate transporter	sn&#8209;glycerol&#8209;3&#8209;phosphate transporter	ECB_02166	snp_nonsynonymous	nonsynonymous
18091	LTEE	Ara-4	15000	REL7180B	B	point-mutator	SNP	2303083	2303083	855	2,303,083	G&rarr;A	<font class=snp_type_synonymous>P285P</font>&nbsp;(CC<font class=mutation_in_codon>G</font>&rarr;CC<font class=mutation_in_codon>A</font>)&nbsp;	glpC	glpC	<i>glpC</i>&nbsp;&rarr;	sn-glycerol-3-phosphate dehydrogenase (anaerobic), small subunit	sn&#8209;glycerol&#8209;3&#8209;phosphate dehydrogenase (anaerobic), small subunit	ECB_02169	snp_synonymous	synonymous
18092	LTEE	Ara-4	15000	REL7180B	B	point-mutator	SNP	2306204	2306204	462	2,306,204	T&rarr;C	<font class=snp_type_synonymous>T154T</font>&nbsp;(AC<font class=mutation_in_codon>A</font>&rarr;AC<font class=mutation_in_codon>G</font>)&nbsp;	yfaV	yfaV	<i>yfaV</i>&nbsp;&larr;	predicted transporter	predicted transporter	ECB_02172	snp_synonymous	synonymous
18093	LTEE	Ara-4	15000	REL7180B	B	point-mutator	SNP	2317948	2317948	528	2,317,948	G&rarr;A	<font class=snp_type_synonymous>V176V</font>&nbsp;(GT<font class=mutation_in_codon>G</font>&rarr;GT<font class=mutation_in_codon>A</font>)&nbsp;	arnT	arnT	<i>arnT</i>&nbsp;&rarr;	4-amino-4-deoxy-L-arabinose transferase	4&#8209;amino&#8209;4&#8209;deoxy&#8209;L&#8209;arabinose transferase	ECB_02183	snp_synonymous	synonymous
18094	LTEE	Ara-4	15000	REL7180B	B	point-mutator	SNP	2318189	2318189	769	2,318,189	T&rarr;C	<font class=snp_type_nonsynonymous>F257L</font>&nbsp;(<font class=mutation_in_codon>T</font>TC&rarr;<font class=mutation_in_codon>C</font>TC)&nbsp;	arnT	arnT	<i>arnT</i>&nbsp;&rarr;	4-amino-4-deoxy-L-arabinose transferase	4&#8209;amino&#8209;4&#8209;deoxy&#8209;L&#8209;arabinose transferase	ECB_02183	snp_nonsynonymous	nonsynonymous
18095	LTEE	Ara-4	15000	REL7180B	B	point-mutator	SNP	2332275	2332275	129	2,332,275	C&rarr;T	<font class=snp_type_synonymous>A43A</font>&nbsp;(GC<font class=mutation_in_codon>C</font>&rarr;GC<font class=mutation_in_codon>T</font>)&nbsp;	ECB_02199	ECB_02199	<i>ECB_02199</i>&nbsp;&rarr;	PROBABLE ISRSO11-TRANSPOSASE ORFA PROTEIN	PROBABLE ISRSO11&#8209;TRANSPOSASE ORFA PROTEIN	ECB_02199	snp_synonymous	synonymous
18096	LTEE	Ara-4	15000	REL7180B	B	point-mutator	SNP	2332410	2332410	264	2,332,410	G&rarr;A	<font class=snp_type_synonymous>P88P</font>&nbsp;(CC<font class=mutation_in_codon>G</font>&rarr;CC<font class=mutation_in_codon>A</font>)&nbsp;	ECB_02199	ECB_02199	<i>ECB_02199</i>&nbsp;&rarr;	PROBABLE ISRSO11-TRANSPOSASE ORFA PROTEIN	PROBABLE ISRSO11&#8209;TRANSPOSASE ORFA PROTEIN	ECB_02199	snp_synonymous	synonymous
18097	LTEE	Ara-4	15000	REL7180B	B	point-mutator	SNP	2357673	2357673	612	2,357,673	G&rarr;A	<font class=snp_type_synonymous>L204L</font>&nbsp;(CT<font class=mutation_in_codon>G</font>&rarr;CT<font class=mutation_in_codon>A</font>)&nbsp;	ackA	ackA	<i>ackA</i>&nbsp;&rarr;	acetate kinase	acetate kinase	ECB_02221	snp_synonymous	synonymous
18098	LTEE	Ara-4	15000	REL7180B	B	point-mutator	SNP	2364201	2364201	intergenic (-124/-12)	2,364,201	A&rarr;G	intergenic&nbsp;(&#8209;124/&#8209;12)	yfcF,yfcG	yfcF/yfcG	<i>yfcF</i>&nbsp;&larr;&nbsp;/&nbsp;&rarr;&nbsp;<i>yfcG</i>	predicted enzyme/predicted glutathione S-transferase	predicted enzyme/predicted glutathione S&#8209;transferase	ECB_02226/ECB_02227	snp_intergenic	intergenic
18099	LTEE	Ara-4	15000	REL7180B	B	point-mutator	SNP	2380135	2380135	107	2,380,135	G&rarr;A	<font class=snp_type_nonsynonymous>A36V</font>&nbsp;(G<font class=mutation_in_codon>C</font>A&rarr;G<font class=mutation_in_codon>T</font>A)&nbsp;	usg	usg	<i>usg</i>&nbsp;&larr;	hypothetical protein	hypothetical protein	ECB_02244	snp_nonsynonymous	nonsynonymous
18100	LTEE	Ara-4	15000	REL7180B	B	point-mutator	SNP	2382639	2382639	1074	2,382,639	C&rarr;A	<font class=snp_type_synonymous>A358A</font>&nbsp;(GC<font class=mutation_in_codon>G</font>&rarr;GC<font class=mutation_in_codon>T</font>)&nbsp;	yfcJ	yfcJ	<i>yfcJ</i>&nbsp;&larr;	predicted transporter	predicted transporter	ECB_02247	snp_synonymous	synonymous
18101	LTEE	Ara-4	15000	REL7180B	B	point-mutator	INS	2395204	2395204	coding (28/507 nt)	2,395,204	+C	coding&nbsp;(28/507&nbsp;nt)	yfcR	yfcR	<i>yfcR</i>&nbsp;&larr;	predicted fimbrial-like adhesin protein	predicted fimbrial&#8209;like adhesin protein	ECB_02260	small_indel	not_snp
18102	LTEE	Ara-4	15000	REL7180B	B	point-mutator	INS	2395204	2395204	coding (28/507 nt)	2,395,204	+C	coding&nbsp;(28/507&nbsp;nt)	yfcR	yfcR	<i>yfcR</i>&nbsp;&larr;	predicted fimbrial-like adhesin protein	predicted fimbrial&#8209;like adhesin protein	ECB_02260	small_indel	not_snp
18103	LTEE	Ara-4	15000	REL7180B	B	point-mutator	SNP	2400988	2400988	1836	2,400,988	T&rarr;C	<font class=snp_type_synonymous>R612R</font>&nbsp;(CG<font class=mutation_in_codon>A</font>&rarr;CG<font class=mutation_in_codon>G</font>)&nbsp;	yfcX	yfcX	<i>yfcX</i>&nbsp;&larr;	fused enoyl-CoA hydratase and epimerase and isomerase/3-hydroxyacyl-CoA dehydrogenase	fused enoyl&#8209;CoA hydratase and epimerase and isomerase/3&#8209;hydroxyacyl&#8209;CoA dehydrogenase	ECB_02265	snp_synonymous	synonymous
