## Supplemental Table 8 - mutations for "The landscape of transcriptional and translational changes over 22 years of bacterial adaptation" (part 8 of 25)

	treatment	population	time	strain	clone	mutator_status	type	start_position	end_position	gene_position	html_position	html_mutation	html_mutation_annotation	gene_list	gene_name	html_gene_name	gene_product	html_gene_product	locus_tag	mutation_category	snp_type
18104	LTEE	Ara-4	15000	REL7180B	B	point-mutator	SNP	2404857	2404857	intergenic (-259/-107)	2,404,857	T&rarr;C	intergenic&nbsp;(&#8209;259/&#8209;107)	yfcZ,fadL	yfcZ/fadL	<i>yfcZ</i>&nbsp;&larr;&nbsp;/&nbsp;&rarr;&nbsp;<i>fadL</i>	hypothetical protein/long-chain fatty acid outer membrane transporter	hypothetical protein/long&#8209;chain fatty acid outer membrane transporter	ECB_02267/ECB_02268	snp_intergenic	intergenic
18105	LTEE	Ara-4	15000	REL7180B	B	point-mutator	INS	2406553	2406553	intergenic (+243/-123)	2,406,553	+CC	intergenic&nbsp;(+243/&#8209;123)	fadL,yfdF	fadL/yfdF	<i>fadL</i>&nbsp;&rarr;&nbsp;/&nbsp;&rarr;&nbsp;<i>yfdF</i>	long-chain fatty acid outer membrane transporter/putative DNA modification enzyme; b2345_1	long&#8209;chain fatty acid outer membrane transporter/putative DNA modification enzyme; b2345_1	ECB_02268/ECB_02269	small_indel	not_snp
18106	LTEE	Ara-4	15000	REL7180B	B	point-mutator	SNP	2411415	2411415	442	2,411,415	C&rarr;T	<font class=snp_type_nonsynonymous>A148T</font>&nbsp;(<font class=mutation_in_codon>G</font>CC&rarr;<font class=mutation_in_codon>A</font>CC)&nbsp;	dsdC	dsdC	<i>dsdC</i>&nbsp;&larr;	DNA-binding transcriptional dual regulator	DNA&#8209;binding transcriptional dual regulator	ECB_02274	snp_nonsynonymous	nonsynonymous
18107	LTEE	Ara-4	15000	REL7180B	B	point-mutator	SNP	2421948	2421948	3348	2,421,948	T&rarr;A	<font class=snp_type_nonsynonymous>D1116E</font>&nbsp;(GA<font class=mutation_in_codon>T</font>&rarr;GA<font class=mutation_in_codon>A</font>)&nbsp;	evgS	evgS	<i>evgS</i>&nbsp;&rarr;	hybrid sensory histidine kinase in two-component regulatory system with EvgA	hybrid sensory histidine kinase in two&#8209;component regulatory system with EvgA	ECB_02280	snp_nonsynonymous	nonsynonymous
18108	LTEE	Ara-4	15000	REL7180B	B	point-mutator	SNP	2442666	2442666	intergenic (-199/+20)	2,442,666	C&rarr;T	intergenic&nbsp;(&#8209;199/+20)	ypdH,glk	ypdH/glk	<i>ypdH</i>&nbsp;&larr;&nbsp;/&nbsp;&larr;&nbsp;<i>glk</i>	predicted enzyme IIB component of PTS/glucokinase	predicted enzyme IIB component of PTS/glucokinase	ECB_02297/ECB_02298	snp_intergenic	intergenic
18109	LTEE	Ara-4	15000	REL7180B	B	point-mutator	INS	2445097	2445097	coding (1243/1257 nt)	2,445,097	+CC	coding&nbsp;(1243/1257&nbsp;nt)	yfeO	yfeO	<i>yfeO</i>&nbsp;&rarr;	hypothetical protein	hypothetical protein	ECB_02299	small_indel	not_snp
18110	LTEE	Ara-4	15000	REL7180B	B	point-mutator	SNP	2454985	2454985	598	2,454,985	A&rarr;G	<font class=snp_type_nonsynonymous>S200P</font>&nbsp;(<font class=mutation_in_codon>T</font>CA&rarr;<font class=mutation_in_codon>C</font>CA)&nbsp;	yfeR	yfeR	<i>yfeR</i>&nbsp;&larr;	predicted DNA-binding transcriptional regulator	predicted DNA&#8209;binding transcriptional regulator	ECB_02308	snp_nonsynonymous	nonsynonymous
18111	LTEE	Ara-4	15000	REL7180B	B	point-mutator	SNP	2524354	2524354	1709	2,524,354	A&rarr;G	<font class=snp_type_nonsynonymous>Y570C</font>&nbsp;(T<font class=mutation_in_codon>A</font>C&rarr;T<font class=mutation_in_codon>G</font>C)&nbsp;	hyfB	hyfB	<i>hyfB</i>&nbsp;&rarr;	NADH dehydrogenase subunit N	NADH dehydrogenase subunit N	ECB_02374	snp_nonsynonymous	nonsynonymous
18112	LTEE	Ara-4	15000	REL7180B	B	point-mutator	SNP	2524907	2524907	pseudogene (233/315 nt)	2,524,907	T&rarr;C	pseudogene&nbsp;(233/315&nbsp;nt)	hyfC	hyfC	<i>hyfC</i>&nbsp;&rarr;	hydrogenase 4 membrane subunit; b2483_1	hydrogenase 4 membrane subunit; b2483_1	ECB_02375	snp_pseudogene	pseudogene
18113	LTEE	Ara-4	15000	REL7180B	B	point-mutator	SNP	2541657	2541657	36	2,541,657	T&rarr;C	<font class=snp_type_synonymous>K12K</font>&nbsp;(AA<font class=mutation_in_codon>A</font>&rarr;AA<font class=mutation_in_codon>G</font>)&nbsp;	upp	upp	<i>upp</i>&nbsp;&larr;	uracil phosphoribosyltransferase	uracil phosphoribosyltransferase	ECB_02390	snp_synonymous	synonymous
18114	LTEE	Ara-4	15000	REL7180B	B	point-mutator	SNP	2541791	2541791	intergenic (-99/-226)	2,541,791	G&rarr;A	intergenic&nbsp;(&#8209;99/&#8209;226)	upp,purM	upp/purM	<i>upp</i>&nbsp;&larr;&nbsp;/&nbsp;&rarr;&nbsp;<i>purM</i>	uracil phosphoribosyltransferase/phosphoribosylaminoimidazole synthetase	uracil phosphoribosyltransferase/phosphoribosylaminoimidazole synthetase	ECB_02390/ECB_02391	snp_intergenic	intergenic
18115	LTEE	Ara-4	15000	REL7180B	B	point-mutator	SNP	2545299	2545299	1437	2,545,299	T&rarr;C	<font class=snp_type_synonymous>R479R</font>&nbsp;(CG<font class=mutation_in_codon>T</font>&rarr;CG<font class=mutation_in_codon>C</font>)&nbsp;	ppk	ppk	<i>ppk</i>&nbsp;&rarr;	polyphosphate kinase	polyphosphate kinase	ECB_02393	snp_synonymous	synonymous
18116	LTEE	Ara-4	15000	REL7180B	B	point-mutator	SNP	2554946	2554946	intergenic (-57/-105)	2,554,946	T&rarr;C	intergenic&nbsp;(&#8209;57/&#8209;105)	guaB,xseA	guaB/xseA	<i>guaB</i>&nbsp;&larr;&nbsp;/&nbsp;&rarr;&nbsp;<i>xseA</i>	inositol-5-monophosphate dehydrogenase/exodeoxyribonuclease VII large subunit	inositol&#8209;5&#8209;monophosphate dehydrogenase/exodeoxyribonuclease VII large subunit	ECB_02400/ECB_02401	snp_intergenic	intergenic
18117	LTEE	Ara-4	15000	REL7180B	B	point-mutator	SNP	2564608	2564608	495	2,564,608	G&rarr;A	<font class=snp_type_synonymous>T165T</font>&nbsp;(AC<font class=mutation_in_codon>C</font>&rarr;AC<font class=mutation_in_codon>T</font>)&nbsp;	yfgB	yfgB	<i>yfgB</i>&nbsp;&larr;	predicted enzyme	predicted enzyme	ECB_02409	snp_synonymous	synonymous
18118	LTEE	Ara-4	15000	REL7180B	B	point-mutator	SNP	2572233	2572233	874	2,572,233	T&rarr;C	<font class=snp_type_nonsynonymous>I292V</font>&nbsp;(<font class=mutation_in_codon>A</font>TC&rarr;<font class=mutation_in_codon>G</font>TC)&nbsp;	yfhM	yfhM	<i>yfhM</i>&nbsp;&larr;	hypothetical protein	hypothetical protein	ECB_02412	snp_nonsynonymous	nonsynonymous
18119	LTEE	Ara-4	15000	REL7180B	B	point-mutator	SNP	2576162	2576162	1016	2,576,162	T&rarr;C	<font class=snp_type_nonsynonymous>N339S</font>&nbsp;(A<font class=mutation_in_codon>A</font>C&rarr;A<font class=mutation_in_codon>G</font>C)&nbsp;	pepB	pepB	<i>pepB</i>&nbsp;&larr;	aminopeptidase B	aminopeptidase B	ECB_02415	snp_nonsynonymous	nonsynonymous
18120	LTEE	Ara-4	15000	REL7180B	B	point-mutator	SNP	2579179	2579179	456	2,579,179	T&rarr;C	<font class=snp_type_synonymous>V152V</font>&nbsp;(GT<font class=mutation_in_codon>A</font>&rarr;GT<font class=mutation_in_codon>G</font>)&nbsp;	hscA	hscA	<i>hscA</i>&nbsp;&larr;	chaperone protein HscA	chaperone protein HscA	ECB_02418	snp_synonymous	synonymous
18121	LTEE	Ara-4	15000	REL7180B	B	point-mutator	SNP	2596600	2596600	925	2,596,600	G&rarr;A	<font class=snp_type_nonsynonymous>R309C</font>&nbsp;(<font class=mutation_in_codon>C</font>GC&rarr;<font class=mutation_in_codon>T</font>GC)&nbsp;	yphD	yphD	<i>yphD</i>&nbsp;&larr;	predicted sugar transporter subunit: membrane component of ABC superfamily	predicted sugar transporter subunit: membrane component of ABC superfamily	ECB_02438	snp_nonsynonymous	nonsynonymous
18122	LTEE	Ara-4	15000	REL7180B	B	point-mutator	SNP	2600439	2600439	3006	2,600,439	A&rarr;G	<font class=snp_type_synonymous>F1002F</font>&nbsp;(TT<font class=mutation_in_codon>T</font>&rarr;TT<font class=mutation_in_codon>C</font>)&nbsp;	yphG	yphG	<i>yphG</i>&nbsp;&larr;	hypothetical protein	hypothetical protein	ECB_02441	snp_synonymous	synonymous
18123	LTEE	Ara-4	15000	REL7180B	B	point-mutator	SNP	2611408	2611408	390	2,611,408	A&rarr;G	<font class=snp_type_synonymous>G130G</font>&nbsp;(GG<font class=mutation_in_codon>T</font>&rarr;GG<font class=mutation_in_codon>C</font>)&nbsp;	yfhK	yfhK	<i>yfhK</i>&nbsp;&larr;	predicted sensory kinase in two-component system	predicted sensory kinase in two&#8209;component system	ECB_02448	snp_synonymous	synonymous
18124	LTEE	Ara-4	15000	REL7180B	B	point-mutator	SNP	2615796	2615796	465	2,615,796	C&rarr;T	<font class=snp_type_synonymous>P155P</font>&nbsp;(CC<font class=mutation_in_codon>G</font>&rarr;CC<font class=mutation_in_codon>A</font>)&nbsp;	purL	purL	<i>purL</i>&nbsp;&larr;	phosphoribosylformylglycinamidine synthase	phosphoribosylformylglycinamidine synthase	ECB_02449	snp_synonymous	synonymous
18125	LTEE	Ara-4	15000	REL7180B	B	point-mutator	SNP	2658134	2658134	581	2,658,134	T&rarr;C	<font class=snp_type_nonsynonymous>V194A</font>&nbsp;(G<font class=mutation_in_codon>T</font>C&rarr;G<font class=mutation_in_codon>C</font>C)&nbsp;	yfiO	yfiO	<i>yfiO</i>&nbsp;&rarr;	predicted lipoprotein	predicted lipoprotein	ECB_02485	snp_nonsynonymous	nonsynonymous
18126	LTEE	Ara-4	15000	REL7180B	B	point-mutator	SNP	2685625	2685625	964	2,685,625	T&rarr;G	<font class=snp_type_nonsynonymous>Y322D</font>&nbsp;(<font class=mutation_in_codon>T</font>AT&rarr;<font class=mutation_in_codon>G</font>AT)&nbsp;	ygaF	ygaF	<i>ygaF</i>&nbsp;&rarr;	predicted enzyme	predicted enzyme	ECB_02516	snp_nonsynonymous	nonsynonymous
18127	LTEE	Ara-4	15000	REL7180B	B	point-mutator	SNP	2695853	2695853	137	2,695,853	T&rarr;C	<font class=snp_type_nonsynonymous>V46A</font>&nbsp;(G<font class=mutation_in_codon>T</font>G&rarr;G<font class=mutation_in_codon>C</font>G)&nbsp;	nrdI	nrdI	<i>nrdI</i>&nbsp;&rarr;	hypothetical protein	hypothetical protein	ECB_02530	snp_nonsynonymous	nonsynonymous
18128	LTEE	Ara-4	15000	REL7180B	B	point-mutator	SNP	2705347	2705347	145	2,705,347	G&rarr;A	<font class=snp_type_nonsynonymous>A49T</font>&nbsp;(<font class=mutation_in_codon>G</font>CC&rarr;<font class=mutation_in_codon>A</font>CC)&nbsp;	ygaH	ygaH	<i>ygaH</i>&nbsp;&rarr;	predicted inner membrane protein	predicted inner membrane protein	ECB_02538	snp_nonsynonymous	nonsynonymous
18129	LTEE	Ara-4	15000	REL7180B	B	point-mutator	SNP	2730044	2730044	2242	2,730,044	G&rarr;A	<font class=snp_type_nonsense>Q748*</font>&nbsp;(<font class=mutation_in_codon>C</font>AG&rarr;<font class=mutation_in_codon>T</font>AG)&nbsp;	hypF	hypF	<i>hypF</i>&nbsp;&larr;	carbamoyl phosphate phosphatase and maturation protein for [NiFe] hydrogenases	carbamoyl phosphate phosphatase and maturation protein for [NiFe] hydrogenases	ECB_02562	snp_nonsense	nonsense
18130	LTEE	Ara-4	15000	REL7180B	B	point-mutator	SNP	2737540	2737540	364	2,737,540	A&rarr;G	<font class=snp_type_nonsynonymous>Y122H</font>&nbsp;(<font class=mutation_in_codon>T</font>AC&rarr;<font class=mutation_in_codon>C</font>AC)&nbsp;	hycI	hycI	<i>hycI</i>&nbsp;&larr;	protease involved in processing C-terminal end of HycE	protease involved in processing C&#8209;terminal end of HycE	ECB_02567	snp_nonsynonymous	nonsynonymous
18131	LTEE	Ara-4	15000	REL7180B	B	point-mutator	SNP	2757075	2757075	786	2,757,075	G&rarr;A	<font class=snp_type_synonymous>L262L</font>&nbsp;(CT<font class=mutation_in_codon>G</font>&rarr;CT<font class=mutation_in_codon>A</font>)&nbsp;	ygbJ	ygbJ	<i>ygbJ</i>&nbsp;&rarr;	predicted dehydrogenase, with NAD(P)-binding Rossmann-fold domain	predicted dehydrogenase, with NAD(P)&#8209;binding Rossmann&#8209;fold domain	ECB_02586	snp_synonymous	synonymous
18132	LTEE	Ara-4	15000	REL7180B	B	point-mutator	SNP	2761269	2761269	1308	2,761,269	G&rarr;A	<font class=snp_type_synonymous>T436T</font>&nbsp;(AC<font class=mutation_in_codon>G</font>&rarr;AC<font class=mutation_in_codon>A</font>)&nbsp;	ygbN	ygbN	<i>ygbN</i>&nbsp;&rarr;	predicted transporter	predicted transporter	ECB_02590	snp_synonymous	synonymous
18133	LTEE	Ara-4	15000	REL7180B	B	point-mutator	SNP	2765386	2765386	780	2,765,386	T&rarr;C	<font class=snp_type_synonymous>P260P</font>&nbsp;(CC<font class=mutation_in_codon>A</font>&rarr;CC<font class=mutation_in_codon>G</font>)&nbsp;	ygbO	ygbO	<i>ygbO</i>&nbsp;&larr;	tRNA pseudouridine synthase D	tRNA pseudouridine synthase D	ECB_02595	snp_synonymous	synonymous
18134	LTEE	Ara-4	15000	REL7180B	B	point-mutator	SNP	2766547	2766547	95	2,766,547	A&rarr;G	<font class=snp_type_nonsynonymous>L32P</font>&nbsp;(C<font class=mutation_in_codon>T</font>G&rarr;C<font class=mutation_in_codon>C</font>G)&nbsp;	ispF	ispF	<i>ispF</i>&nbsp;&larr;	2-C-methyl-D-erythritol 2,4-cyclodiphosphate synthase	2&#8209;C&#8209;methyl&#8209;D&#8209;erythritol 2,4&#8209;cyclodiphosphate synthase	ECB_02596	snp_nonsynonymous	nonsynonymous
18135	LTEE	Ara-4	15000	REL7180B	B	point-mutator	SNP	2778724	2778724	1675	2,778,724	C&rarr;T	<font class=snp_type_nonsynonymous>A559T</font>&nbsp;(<font class=mutation_in_codon>G</font>CG&rarr;<font class=mutation_in_codon>A</font>CG)&nbsp;	cysJ	cysJ	<i>cysJ</i>&nbsp;&larr;	sulfite reductase, alpha subunit, flavoprotein	sulfite reductase, alpha subunit, flavoprotein	ECB_02609	snp_nonsynonymous	nonsynonymous
18136	LTEE	Ara-4	15000	REL7180B	B	point-mutator	SNP	2780723	2780723	10	2,780,723	A&rarr;G	<font class=snp_type_nonsynonymous>T4A</font>&nbsp;(<font class=mutation_in_codon>A</font>CC&rarr;<font class=mutation_in_codon>G</font>CC)&nbsp;	ygcM	ygcM	<i>ygcM</i>&nbsp;&rarr;	6-pyruvoyl tetrahydrobiopterin synthase (PTPS)	6&#8209;pyruvoyl tetrahydrobiopterin synthase (PTPS)	ECB_02610	snp_nonsynonymous	nonsynonymous
18137	LTEE	Ara-4	15000	REL7180B	B	point-mutator	DEL	2781184	2781186	coding (28-30/1272 nt)	2,781,184	(ATT)<sub>4&rarr;3</sub>	coding&nbsp;(28&#8209;30/1272&nbsp;nt)	ygcN	ygcN	<i>ygcN</i>&nbsp;&rarr;	predicted oxidoreductase with FAD/NAD(P)-binding domain	predicted oxidoreductase with FAD/NAD(P)&#8209;binding domain	ECB_02611	small_indel	not_snp
18138	LTEE	Ara-4	15000	REL7180B	B	point-mutator	SNP	2786189	2786189	182	2,786,189	C&rarr;T	<font class=snp_type_nonsynonymous>G61D</font>&nbsp;(G<font class=mutation_in_codon>G</font>C&rarr;G<font class=mutation_in_codon>A</font>C)&nbsp;	ygcS	ygcS	<i>ygcS</i>&nbsp;&larr;	predicted transporter	predicted transporter	ECB_02616	snp_nonsynonymous	nonsynonymous
18139	LTEE	Ara-4	15000	REL7180B	B	point-mutator	SNP	2790901	2790901	506	2,790,901	T&rarr;C	<font class=snp_type_nonsynonymous>I169T</font>&nbsp;(A<font class=mutation_in_codon>T</font>C&rarr;A<font class=mutation_in_codon>C</font>C)&nbsp;	ygcE	ygcE	<i>ygcE</i>&nbsp;&rarr;	predicted kinase	predicted kinase	ECB_02620	snp_nonsynonymous	nonsynonymous
18140	LTEE	Ara-4	15000	REL7180B	B	point-mutator	SNP	2797652	2797652	943	2,797,652	C&rarr;T	<font class=snp_type_nonsynonymous>G315S</font>&nbsp;(<font class=mutation_in_codon>G</font>GT&rarr;<font class=mutation_in_codon>A</font>GT)&nbsp;	pyrG	pyrG	<i>pyrG</i>&nbsp;&larr;	CTP synthetase	CTP synthetase	ECB_02625	snp_nonsynonymous	nonsynonymous
18141	LTEE	Ara-4	15000	REL7180B	B	point-mutator	SNP	2798568	2798568	27	2,798,568	G&rarr;A	<font class=snp_type_synonymous>T9T</font>&nbsp;(AC<font class=mutation_in_codon>C</font>&rarr;AC<font class=mutation_in_codon>T</font>)&nbsp;	pyrG	pyrG	<i>pyrG</i>&nbsp;&larr;	CTP synthetase	CTP synthetase	ECB_02625	snp_synonymous	synonymous
18142	LTEE	Ara-4	15000	REL7180B	B	point-mutator	SNP	2807328	2807328	987	2,807,328	G&rarr;A	<font class=snp_type_synonymous>C329C</font>&nbsp;(TG<font class=mutation_in_codon>C</font>&rarr;TG<font class=mutation_in_codon>T</font>)&nbsp;	gudD	gudD	<i>gudD</i>&nbsp;&larr;	(D)-glucarate dehydratase 1	(D)&#8209;glucarate dehydratase 1	ECB_02632	snp_synonymous	synonymous
18143	LTEE	Ara-4	15000	REL7180B	B	point-mutator	INS	2810305	2810305	coding (725/1353 nt)	2,810,305	(C)<sub>5&rarr;6</sub>	coding&nbsp;(725/1353&nbsp;nt)	gudP	gudP	<i>gudP</i>&nbsp;&larr;	predicted D-glucarate transporter	predicted D&#8209;glucarate transporter	ECB_02634	small_indel	not_snp
18144	LTEE	Ara-4	15000	REL7180B	B	point-mutator	SNP	2821342	2821342	604	2,821,342	T&rarr;C	<font class=snp_type_nonsynonymous>I202V</font>&nbsp;(<font class=mutation_in_codon>A</font>TT&rarr;<font class=mutation_in_codon>G</font>TT)&nbsp;	fucO	fucO	<i>fucO</i>&nbsp;&larr;	L-1,2-propanediol oxidoreductase	L&#8209;1,2&#8209;propanediol oxidoreductase	ECB_02644	snp_nonsynonymous	nonsynonymous
18145	LTEE	Ara-4	15000	REL7180B	B	point-mutator	SNP	2848818	2848818	1805	2,848,818	G&rarr;A	<font class=snp_type_nonsynonymous>A602V</font>&nbsp;(G<font class=mutation_in_codon>C</font>G&rarr;G<font class=mutation_in_codon>T</font>G)&nbsp;	recB	recB	<i>recB</i>&nbsp;&larr;	exonuclease V (RecBCD complex), beta subunit	exonuclease V (RecBCD complex), beta subunit	ECB_02668	snp_nonsynonymous	nonsynonymous
18146	LTEE	Ara-4	15000	REL7180B	B	point-mutator	SNP	2885218	2885218	429	2,885,218	G&rarr;A	<font class=snp_type_synonymous>G143G</font>&nbsp;(GG<font class=mutation_in_codon>C</font>&rarr;GG<font class=mutation_in_codon>T</font>)&nbsp;	ygeR	ygeR	<i>ygeR</i>&nbsp;&larr;	Tetratricopeptide repeat transcriptional regulator	Tetratricopeptide repeat transcriptional regulator	ECB_02698	snp_synonymous	synonymous
18147	LTEE	Ara-4	15000	REL7180B	B	point-mutator	SNP	2908300	2908300	1231	2,908,300	G&rarr;A	<font class=snp_type_nonsynonymous>A411T</font>&nbsp;(<font class=mutation_in_codon>G</font>CC&rarr;<font class=mutation_in_codon>A</font>CC)&nbsp;	xdhD	xdhD	<i>xdhD</i>&nbsp;&rarr;	fused predicted xanthine/hypoxanthine oxidase: molybdopterin-binding subunit/Fe-S binding subunit	fused predicted xanthine/hypoxanthine oxidase: molybdopterin&#8209;binding subunit/Fe&#8209;S binding subunit	ECB_02714	snp_nonsynonymous	nonsynonymous
18148	LTEE	Ara-4	15000	REL7180B	B	point-mutator	SNP	2933511	2933511	1283	2,933,511	G&rarr;A	<font class=snp_type_nonsynonymous>T428I</font>&nbsp;(A<font class=mutation_in_codon>C</font>C&rarr;A<font class=mutation_in_codon>T</font>C)&nbsp;	gcvP	gcvP	<i>gcvP</i>&nbsp;&larr;	glycine dehydrogenase	glycine dehydrogenase	ECB_02735	snp_nonsynonymous	nonsynonymous
18149	LTEE	Ara-4	15000	REL7180B	B	point-mutator	SNP	2938501	2938501	769	2,938,501	T&rarr;C	<font class=snp_type_nonsynonymous>I257V</font>&nbsp;(<font class=mutation_in_codon>A</font>TT&rarr;<font class=mutation_in_codon>G</font>TT)&nbsp;	ubiH	ubiH	<i>ubiH</i>&nbsp;&larr;	2-octaprenyl-6-methoxyphenyl hydroxylase	2&#8209;octaprenyl&#8209;6&#8209;methoxyphenyl hydroxylase	ECB_02739	snp_nonsynonymous	nonsynonymous
18150	LTEE	Ara-4	15000	REL7180B	B	point-mutator	SNP	2943949	2943949	213	2,943,949	G&rarr;A	<font class=snp_type_synonymous>N71N</font>&nbsp;(AA<font class=mutation_in_codon>C</font>&rarr;AA<font class=mutation_in_codon>T</font>)&nbsp;	serA	serA	<i>serA</i>&nbsp;&larr;	D-3-phosphoglycerate dehydrogenase	D&#8209;3&#8209;phosphoglycerate dehydrogenase	ECB_02744	snp_synonymous	synonymous
18151	LTEE	Ara-4	15000	REL7180B	B	point-mutator	SNP	2945834	2945834	331	2,945,834	G&rarr;A	<font class=snp_type_nonsynonymous>A111T</font>&nbsp;(<font class=mutation_in_codon>G</font>CT&rarr;<font class=mutation_in_codon>A</font>CT)&nbsp;	iciA	iciA	<i>iciA</i>&nbsp;&rarr;	chromosome replication initiation inhibitor protein	chromosome replication initiation inhibitor protein	ECB_02747	snp_nonsynonymous	nonsynonymous
18152	LTEE	Ara-4	15000	REL7180B	B	point-mutator	SNP	2952130	2952130	795	2,952,130	C&rarr;T	<font class=snp_type_synonymous>R265R</font>&nbsp;(AG<font class=mutation_in_codon>G</font>&rarr;AG<font class=mutation_in_codon>A</font>)&nbsp;	ygfI	ygfI	<i>ygfI</i>&nbsp;&larr;	predicted DNA-binding transcriptional regulator	predicted DNA&#8209;binding transcriptional regulator	ECB_02752	snp_synonymous	synonymous
18153	LTEE	Ara-4	15000	REL7180B	B	point-mutator	SNP	2961019	2961019	915	2,961,019	T&rarr;C	<font class=snp_type_synonymous>L305L</font>&nbsp;(TT<font class=mutation_in_codon>A</font>&rarr;TT<font class=mutation_in_codon>G</font>)&nbsp;	yggF	yggF	<i>yggF</i>&nbsp;&larr;	predicted hexoseP phosphatase	predicted hexoseP phosphatase	ECB_02761	snp_synonymous	synonymous
18154	LTEE	Ara-4	15000	REL7180B	B	point-mutator	SNP	2970098	2970098	1565	2,970,098	A&rarr;G	<font class=snp_type_nonsynonymous>V522A</font>&nbsp;(G<font class=mutation_in_codon>T</font>G&rarr;G<font class=mutation_in_codon>C</font>G)&nbsp;	speA	speA	<i>speA</i>&nbsp;&larr;	arginine decarboxylase	arginine decarboxylase	ECB_02768	snp_nonsynonymous	nonsynonymous
18155	LTEE	Ara-4	15000	REL7180B	B	point-mutator	SNP	2979075	2979075	388	2,979,075	T&rarr;C	<font class=snp_type_nonsynonymous>Y130H</font>&nbsp;(<font class=mutation_in_codon>T</font>AT&rarr;<font class=mutation_in_codon>C</font>AT)&nbsp;	yqgE	yqgE	<i>yqgE</i>&nbsp;&rarr;	hypothetical protein	hypothetical protein	ECB_02778	snp_nonsynonymous	nonsynonymous
18156	LTEE	Ara-4	15000	REL7180B	B	point-mutator	SNP	2984472	2984472	755	2,984,472	G&rarr;A	<font class=snp_type_nonsynonymous>P252L</font>&nbsp;(C<font class=mutation_in_codon>C</font>G&rarr;C<font class=mutation_in_codon>T</font>G)&nbsp;	yggM	yggM	<i>yggM</i>&nbsp;&larr;	hypothetical protein	hypothetical protein	ECB_02786	snp_nonsynonymous	nonsynonymous
18157	LTEE	Ara-4	15000	REL7180B	B	point-mutator	SNP	2988486	2988486	28	2,988,486	A&rarr;G	<font class=snp_type_nonsynonymous>F10L</font>&nbsp;(<font class=mutation_in_codon>T</font>TT&rarr;<font class=mutation_in_codon>C</font>TT)&nbsp;	yggH	yggH	<i>yggH</i>&nbsp;&larr;	tRNA(m7G46)-methyltransferase	tRNA(m7G46)&#8209;methyltransferase	ECB_02790	snp_nonsynonymous	nonsynonymous
18158	LTEE	Ara-4	15000	REL7180B	B	point-mutator	SNP	2997286	2997286	intergenic (+33/-47)	2,997,286	A&rarr;G	intergenic&nbsp;(+33/&#8209;47)	ECB_02797,ECB_02798	ECB_02797/ECB_02798	<i>ECB_02797</i>&nbsp;&rarr;&nbsp;/&nbsp;&rarr;&nbsp;<i>ECB_02798</i>	integrase/conserved hypothetical protein	integrase/conserved hypothetical protein	ECB_02797/ECB_02798	snp_intergenic	intergenic
18159	LTEE	Ara-4	15000	REL7180B	B	point-mutator	SNP	2997352	2997352	20	2,997,352	A&rarr;G	<font class=snp_type_nonsynonymous>N7S</font>&nbsp;(A<font class=mutation_in_codon>A</font>T&rarr;A<font class=mutation_in_codon>G</font>T)&nbsp;	ECB_02798	ECB_02798	<i>ECB_02798</i>&nbsp;&rarr;	conserved hypothetical protein	conserved hypothetical protein	ECB_02798	snp_nonsynonymous	nonsynonymous
18160	LTEE	Ara-4	15000	REL7180B	B	point-mutator	DEL	2997463	2997463	coding (131/903 nt)	2,997,463	(A)<sub>9&rarr;8</sub>	coding&nbsp;(131/903&nbsp;nt)	ECB_02798	ECB_02798	<i>ECB_02798</i>&nbsp;&rarr;	conserved hypothetical protein	conserved hypothetical protein	ECB_02798	small_indel	not_snp
18161	LTEE	Ara-4	15000	REL7180B	B	point-mutator	SNP	3001313	3001313	1750	3,001,313	T&rarr;C	<font class=snp_type_nonsynonymous>F584L</font>&nbsp;(<font class=mutation_in_codon>T</font>TT&rarr;<font class=mutation_in_codon>C</font>TT)&nbsp;	flu	flu	<i>flu</i>&nbsp;&rarr;	antigen 43 (Ag43) phase-variable biofilm formation autotransporter	antigen 43 (Ag43) phase&#8209;variable biofilm formation autotransporter	ECB_02800	snp_nonsynonymous	nonsynonymous
18162	LTEE	Ara-4	15000	REL7180B	B	point-mutator	SNP	3012670	3012670	354	3,012,670	T&rarr;C	<font class=snp_type_synonymous>L118L</font>&nbsp;(CT<font class=mutation_in_codon>T</font>&rarr;CT<font class=mutation_in_codon>C</font>)&nbsp;	ECB_02814	ECB_02814	<i>ECB_02814</i>&nbsp;&rarr;	conserved hypothetical protein	conserved hypothetical protein	ECB_02814	snp_synonymous	synonymous
18163	LTEE	Ara-4	15000	REL7180B	B	point-mutator	SNP	3039526	3039526	329	3,039,526	T&rarr;C	<font class=snp_type_nonsynonymous>Q110R</font>&nbsp;(C<font class=mutation_in_codon>A</font>G&rarr;C<font class=mutation_in_codon>G</font>G)&nbsp;	yghF	yghF	<i>yghF</i>&nbsp;&larr;	predicted secretion pathway protein, C-type protein	predicted secretion pathway protein, C&#8209;type protein	ECB_02839	snp_nonsynonymous	nonsynonymous
18164	LTEE	Ara-4	15000	REL7180B	B	point-mutator	SNP	3041764	3041764	4240	3,041,764	G&rarr;A	<font class=snp_type_nonsynonymous>R1414C</font>&nbsp;(<font class=mutation_in_codon>C</font>GT&rarr;<font class=mutation_in_codon>T</font>GT)&nbsp;	yghJ	yghJ	<i>yghJ</i>&nbsp;&larr;	predicted inner membrane lipoprotein	predicted inner membrane lipoprotein	ECB_02842	snp_nonsynonymous	nonsynonymous
18165	LTEE	Ara-4	15000	REL7180B	B	point-mutator	SNP	3058159	3058159	715	3,058,159	A&rarr;C	<font class=snp_type_nonsynonymous>T239P</font>&nbsp;(<font class=mutation_in_codon>A</font>CC&rarr;<font class=mutation_in_codon>C</font>CC)&nbsp;	ECB_02851	ECB_02851	<i>ECB_02851</i>&nbsp;&rarr;	putative saframycin Mx1 synthetase B	putative saframycin Mx1 synthetase B	ECB_02851	snp_nonsynonymous	nonsynonymous
18166	LTEE	Ara-4	15000	REL7180B	B	point-mutator	SNP	3067831	3067831	214	3,067,831	G&rarr;A	<font class=snp_type_nonsynonymous>R72C</font>&nbsp;(<font class=mutation_in_codon>C</font>GT&rarr;<font class=mutation_in_codon>T</font>GT)&nbsp;	yghS	yghS	<i>yghS</i>&nbsp;&larr;	predicted protein with nucleoside triphosphate hydrolase domain	predicted protein with nucleoside triphosphate hydrolase domain	ECB_02861	snp_nonsynonymous	nonsynonymous
18167	LTEE	Ara-4	15000	REL7180B	B	point-mutator	SNP	3084660	3084660	827	3,084,660	A&rarr;G	<font class=snp_type_nonsynonymous>E276G</font>&nbsp;(G<font class=mutation_in_codon>A</font>G&rarr;G<font class=mutation_in_codon>G</font>G)&nbsp;	yghA	yghA	<i>yghA</i>&nbsp;&rarr;	oxidoreductase	oxidoreductase	ECB_02878	snp_nonsynonymous	nonsynonymous
18168	LTEE	Ara-4	15000	REL7180B	B	point-mutator	SNP	3088302	3088302	568	3,088,302	A&rarr;G	<font class=snp_type_nonsynonymous>T190A</font>&nbsp;(<font class=mutation_in_codon>A</font>CG&rarr;<font class=mutation_in_codon>G</font>CG)&nbsp;	yghB	yghB	<i>yghB</i>&nbsp;&rarr;	conserved inner membrane protein	conserved inner membrane protein	ECB_02882	snp_nonsynonymous	nonsynonymous
18169	LTEE	Ara-4	15000	REL7180B	B	point-mutator	SNP	3127546	3127546	intergenic (+185/+608)	3,127,546	G&rarr;A	intergenic&nbsp;(+185/+608)	yqiK,rfaE	yqiK/rfaE	<i>yqiK</i>&nbsp;&rarr;&nbsp;/&nbsp;&larr;&nbsp;<i>rfaE</i>	hypothetical protein/fused heptose 7-phosphate kinase/heptose 1-phosphate adenyltransferase	hypothetical protein/fused heptose 7&#8209;phosphate kinase/heptose 1&#8209;phosphate adenyltransferase	ECB_02921/ECB_02922	snp_intergenic	intergenic
18170	LTEE	Ara-4	15000	REL7180B	B	point-mutator	INS	3127912	3127912	intergenic (+551/+242)	3,127,912	(G)<sub>6&rarr;7</sub>	intergenic&nbsp;(+551/+242)	yqiK,rfaE	yqiK/rfaE	<i>yqiK</i>&nbsp;&rarr;&nbsp;/&nbsp;&larr;&nbsp;<i>rfaE</i>	hypothetical protein/fused heptose 7-phosphate kinase/heptose 1-phosphate adenyltransferase	hypothetical protein/fused heptose 7&#8209;phosphate kinase/heptose 1&#8209;phosphate adenyltransferase	ECB_02921/ECB_02922	small_indel	not_snp
18171	LTEE	Ara-4	15000	REL7180B	B	point-mutator	SNP	3138752	3138752	322	3,138,752	G&rarr;A	<font class=snp_type_nonsynonymous>R108C</font>&nbsp;(<font class=mutation_in_codon>C</font>GC&rarr;<font class=mutation_in_codon>T</font>GC)&nbsp;	ygiP	ygiP	<i>ygiP</i>&nbsp;&larr;	predicted DNA-binding transcriptional regulator	predicted DNA&#8209;binding transcriptional regulator	ECB_02930	snp_nonsynonymous	nonsynonymous
18172	LTEE	Ara-4	15000	REL7180B	B	point-mutator	SNP	3139497	3139497	218	3,139,497	A&rarr;G	<font class=snp_type_nonsynonymous>D73G</font>&nbsp;(G<font class=mutation_in_codon>A</font>C&rarr;G<font class=mutation_in_codon>G</font>C)&nbsp;	ttdA	ttdA	<i>ttdA</i>&nbsp;&rarr;	tartrate dehydratase	tartrate dehydratase	ECB_02931	snp_nonsynonymous	nonsynonymous
18173	LTEE	Ara-4	15000	REL7180B	B	point-mutator	SNP	3159642	3159642	592	3,159,642	T&rarr;C	<font class=snp_type_nonsynonymous>F198L</font>&nbsp;(<font class=mutation_in_codon>T</font>TC&rarr;<font class=mutation_in_codon>C</font>TC)&nbsp;	ygjI	ygjI	<i>ygjI</i>&nbsp;&rarr;	predicted transporter	predicted transporter	ECB_02947	snp_nonsynonymous	nonsynonymous
18174	LTEE	Ara-4	15000	REL7180B	B	point-mutator	SNP	3164948	3164948	467	3,164,948	A&rarr;G	<font class=snp_type_nonsynonymous>Y156C</font>&nbsp;(T<font class=mutation_in_codon>A</font>C&rarr;T<font class=mutation_in_codon>G</font>C)&nbsp;	fadH	fadH	<i>fadH</i>&nbsp;&rarr;	2,4-dienoyl-CoA reductase, NADH and FMN-linked	2,4&#8209;dienoyl&#8209;CoA reductase, NADH and FMN&#8209;linked	ECB_02950	snp_nonsynonymous	nonsynonymous
18175	LTEE	Ara-4	15000	REL7180B	B	point-mutator	SNP	3172389	3172389	intergenic (+27/-589)	3,172,389	A&rarr;G	intergenic&nbsp;(+27/&#8209;589)	ygjT,ygjU	ygjT/ygjU	<i>ygjT</i>&nbsp;&rarr;&nbsp;/&nbsp;&rarr;&nbsp;<i>ygjU</i>	predicted inner membrane protein, part of terminus/sodium:serine/threonine symporter	predicted inner membrane protein, part of terminus/sodium:serine/threonine symporter	ECB_02957/ECB_02958	snp_intergenic	intergenic
18176	LTEE	Ara-4	15000	REL7180B	B	point-mutator	SNP	3173233	3173233	256	3,173,233	T&rarr;C	<font class=snp_type_nonsynonymous>F86L</font>&nbsp;(<font class=mutation_in_codon>T</font>TC&rarr;<font class=mutation_in_codon>C</font>TC)&nbsp;	ygjU	ygjU	<i>ygjU</i>&nbsp;&rarr;	sodium:serine/threonine symporter	sodium:serine/threonine symporter	ECB_02958	snp_nonsynonymous	nonsynonymous
18177	LTEE	Ara-4	15000	REL7180B	B	point-mutator	INS	3178169	3178169	coding (32/1419 nt)	3,178,169	(T)<sub>8&rarr;9</sub>	coding&nbsp;(32/1419&nbsp;nt)	exuT	exuT	<i>exuT</i>&nbsp;&rarr;	hexuronate transporter	hexuronate transporter	ECB_02962	small_indel	not_snp
18178	LTEE	Ara-4	15000	REL7180B	B	point-mutator	SNP	3182398	3182398	intergenic (+27/-11)	3,182,398	T&rarr;C	intergenic&nbsp;(+27/&#8209;11)	yqjC,yqjD	yqjC/yqjD	<i>yqjC</i>&nbsp;&rarr;&nbsp;/&nbsp;&rarr;&nbsp;<i>yqjD</i>	hypothetical protein/hypothetical protein	hypothetical protein/hypothetical protein	ECB_02966/ECB_02967	snp_intergenic	intergenic
18179	LTEE	Ara-4	15000	REL7180B	B	point-mutator	SNP	3188068	3188068	intergenic (+15/-8)	3,188,068	A&rarr;G	intergenic&nbsp;(+15/&#8209;8)	yhaK,yhaL	yhaK/yhaL	<i>yhaK</i>&nbsp;&rarr;&nbsp;/&nbsp;&rarr;&nbsp;<i>yhaL</i>	predicted pirin-related protein/hypothetical protein	predicted pirin&#8209;related protein/hypothetical protein	ECB_02975/ECB_02976	snp_intergenic	intergenic
18180	LTEE	Ara-4	15000	REL7180B	B	point-mutator	SNP	3199015	3199015	48	3,199,015	T&rarr;C	<font class=snp_type_synonymous>E16E</font>&nbsp;(GA<font class=mutation_in_codon>A</font>&rarr;GA<font class=mutation_in_codon>G</font>)&nbsp;	tdcB	tdcB	<i>tdcB</i>&nbsp;&larr;	threonine dehydratase	threonine dehydratase	ECB_02984	snp_synonymous	synonymous
18181	LTEE	Ara-4	15000	REL7180B	B	point-mutator	SNP	3214831	3214831	434	3,214,831	T&rarr;C	<font class=snp_type_nonsynonymous>L145P</font>&nbsp;(C<font class=mutation_in_codon>T</font>G&rarr;C<font class=mutation_in_codon>C</font>G)&nbsp;	agaE	agaE	<i>agaE</i>&nbsp;&rarr;	PTS system, N-acetylgalactosamine-specific IID component	PTS system, N&#8209;acetylgalactosamine&#8209;specific IID component	ECB_03000	snp_nonsynonymous	nonsynonymous
18182	LTEE	Ara-4	15000	REL7180B	B	point-mutator	SNP	3233911	3233911	170	3,233,911	G&rarr;A	<font class=snp_type_nonsynonymous>A57V</font>&nbsp;(G<font class=mutation_in_codon>C</font>G&rarr;G<font class=mutation_in_codon>T</font>G)&nbsp;	yraR	yraR	<i>yraR</i>&nbsp;&larr;	predicted nucleoside-diphosphate-sugar epimerase	predicted nucleoside&#8209;diphosphate&#8209;sugar epimerase	ECB_03019	snp_nonsynonymous	nonsynonymous
18183	LTEE	Ara-4	15000	REL7180B	B	point-mutator	INS	3240047	3240047	coding (1005/1245 nt)	3,240,047	+C	coding&nbsp;(1005/1245&nbsp;nt)	mtr	mtr	<i>mtr</i>&nbsp;&larr;	tryptophan transporter of high affinity	tryptophan transporter of high affinity	ECB_03028	small_indel	not_snp
18184	LTEE	Ara-4	15000	REL7180B	B	point-mutator	SNP	3249100	3249100	2149	3,249,100	T&rarr;C	<font class=snp_type_nonsynonymous>K717E</font>&nbsp;(<font class=mutation_in_codon>A</font>AA&rarr;<font class=mutation_in_codon>G</font>AA)&nbsp;	infB	infB	<i>infB</i>&nbsp;&larr;	translation initiation factor IF-2	translation initiation factor IF&#8209;2	ECB_03035	snp_nonsynonymous	nonsynonymous
18185	LTEE	Ara-4	15000	REL7180B	B	point-mutator	SNP	3250448	3250448	801	3,250,448	T&rarr;C	<font class=snp_type_synonymous>K267K</font>&nbsp;(AA<font class=mutation_in_codon>A</font>&rarr;AA<font class=mutation_in_codon>G</font>)&nbsp;	infB	infB	<i>infB</i>&nbsp;&larr;	translation initiation factor IF-2	translation initiation factor IF&#8209;2	ECB_03035	snp_synonymous	synonymous
18186	LTEE	Ara-4	15000	REL7180B	B	point-mutator	SNP	3267540	3267540	430	3,267,540	T&rarr;C	<font class=snp_type_nonsynonymous>N144D</font>&nbsp;(<font class=mutation_in_codon>A</font>AC&rarr;<font class=mutation_in_codon>G</font>AC)&nbsp;	yhbE	yhbE	<i>yhbE</i>&nbsp;&larr;	conserved inner membrane protein	conserved inner membrane protein	ECB_03049	snp_nonsynonymous	nonsynonymous
18187	LTEE	Ara-4	15000	REL7180B	B	point-mutator	SNP	3272000	3272000	39	3,272,000	A&rarr;G	<font class=snp_type_synonymous>A13A</font>&nbsp;(GC<font class=mutation_in_codon>T</font>&rarr;GC<font class=mutation_in_codon>C</font>)&nbsp;	yrbA	yrbA	<i>yrbA</i>&nbsp;&larr;	predicted DNA-binding transcriptional regulator	predicted DNA&#8209;binding transcriptional regulator	ECB_03055	snp_synonymous	synonymous
18188	LTEE	Ara-4	15000	REL7180B	B	point-mutator	SNP	3273864	3273864	620	3,273,864	A&rarr;G	<font class=snp_type_nonsynonymous>V207A</font>&nbsp;(G<font class=mutation_in_codon>T</font>G&rarr;G<font class=mutation_in_codon>C</font>G)&nbsp;	yrbE	yrbE	<i>yrbE</i>&nbsp;&larr;	predicted toluene transporter subunit: membrane component of ABC superfamily	predicted toluene transporter subunit: membrane component of ABC superfamily	ECB_03059	snp_nonsynonymous	nonsynonymous
18189	LTEE	Ara-4	15000	REL7180B	B	point-mutator	SNP	3277996	3277996	489	3,277,996	T&rarr;C	<font class=snp_type_synonymous>R163R</font>&nbsp;(CG<font class=mutation_in_codon>T</font>&rarr;CG<font class=mutation_in_codon>C</font>)&nbsp;	yrbI	yrbI	<i>yrbI</i>&nbsp;&rarr;	3-deoxy-D-manno-octulosonate 8-phosphate phosphatase	3&#8209;deoxy&#8209;D&#8209;manno&#8209;octulosonate 8&#8209;phosphate phosphatase	ECB_03063	snp_synonymous	synonymous
18190	LTEE	Ara-4	15000	REL7180B	B	point-mutator	INS	3285419	3285419	coding (276/654 nt)	3,285,419	+C	coding&nbsp;(276/654&nbsp;nt)	yhbL	yhbL	<i>yhbL</i>&nbsp;&larr;	isoprenoid biosynthesis protein with amidotransferase-like domain	isoprenoid biosynthesis protein with amidotransferase&#8209;like domain	ECB_03074	small_indel	not_snp
18191	LTEE	Ara-4	15000	REL7180B	B	point-mutator	INS	3285419	3285419	coding (276/654 nt)	3,285,419	+C	coding&nbsp;(276/654&nbsp;nt)	yhbL	yhbL	<i>yhbL</i>&nbsp;&larr;	isoprenoid biosynthesis protein with amidotransferase-like domain	isoprenoid biosynthesis protein with amidotransferase&#8209;like domain	ECB_03074	small_indel	not_snp
18192	LTEE	Ara-4	15000	REL7180B	B	point-mutator	SNP	3286940	3286940	1321	3,286,940	C&rarr;T	<font class=snp_type_nonsynonymous>G441S</font>&nbsp;(<font class=mutation_in_codon>G</font>GC&rarr;<font class=mutation_in_codon>A</font>GC)&nbsp;	arcB	arcB	<i>arcB</i>&nbsp;&larr;	hybrid sensory histidine kinase in two-component regulatory system with ArcA	hybrid sensory histidine kinase in two&#8209;component regulatory system with ArcA	ECB_03075	snp_nonsynonymous	nonsynonymous
18193	LTEE	Ara-4	15000	REL7180B	B	point-mutator	SNP	3291806	3291806	1940	3,291,806	G&rarr;A	<font class=snp_type_nonsynonymous>R647Q</font>&nbsp;(C<font class=mutation_in_codon>G</font>G&rarr;C<font class=mutation_in_codon>A</font>G)&nbsp;	gltB	gltB	<i>gltB</i>&nbsp;&rarr;	glutamate synthase, large subunit	glutamate synthase, large subunit	ECB_03077	snp_nonsynonymous	nonsynonymous
18194	LTEE	Ara-4	15000	REL7180B	B	point-mutator	SNP	3309849	3309849	1209	3,309,849	T&rarr;C	<font class=snp_type_synonymous>A403A</font>&nbsp;(GC<font class=mutation_in_codon>T</font>&rarr;GC<font class=mutation_in_codon>C</font>)&nbsp;	degQ	degQ	<i>degQ</i>&nbsp;&rarr;	serine endoprotease, periplasmic	serine endoprotease, periplasmic	ECB_03094	snp_synonymous	synonymous
18195	LTEE	Ara-4	15000	REL7180B	B	point-mutator	SNP	3311173	3311173	intergenic (+8/+54)	3,311,173	G&rarr;A	intergenic&nbsp;(+8/+54)	degS,mdh	degS/mdh	<i>degS</i>&nbsp;&rarr;&nbsp;/&nbsp;&larr;&nbsp;<i>mdh</i>	serine endoprotease, periplasmic/malate dehydrogenase	serine endoprotease, periplasmic/malate dehydrogenase	ECB_03095/ECB_03096	snp_intergenic	intergenic
18196	LTEE	Ara-4	15000	REL7180B	B	point-mutator	SNP	3312688	3312688	89	3,312,688	T&rarr;C	<font class=snp_type_nonsynonymous>V30A</font>&nbsp;(G<font class=mutation_in_codon>T</font>C&rarr;G<font class=mutation_in_codon>C</font>C)&nbsp;	argR	argR	<i>argR</i>&nbsp;&rarr;	arginine repressor	arginine repressor	ECB_03097	snp_nonsynonymous	nonsynonymous
18197	LTEE	Ara-4	15000	REL7180B	B	point-mutator	SNP	3332792	3332792	intergenic (+443/-535)	3,332,792	T&rarr;C	intergenic&nbsp;(+443/&#8209;535)	yhdH,accB	yhdH/accB	<i>yhdH</i>&nbsp;&rarr;&nbsp;/&nbsp;&rarr;&nbsp;<i>accB</i>	predicted oxidoreductase, Zn-dependent and NAD(P)-binding/acetyl-CoA carboxylase	predicted oxidoreductase, Zn&#8209;dependent and NAD(P)&#8209;binding/acetyl&#8209;CoA carboxylase	ECB_03112/ECB_03113	snp_intergenic	intergenic
18198	LTEE	Ara-4	15000	REL7180B	B	point-mutator	INS	3339443	3339443	coding (282/297 nt)	3,339,443	(A)<sub>6&rarr;7</sub>	coding&nbsp;(282/297&nbsp;nt)	fis	fis	<i>fis</i>&nbsp;&rarr;	DNA-binding protein Fis	DNA&#8209;binding protein Fis	ECB_03119	small_indel	not_snp
18199	LTEE	Ara-4	15000	REL7180B	B	point-mutator	SNP	3345733	3345733	2810	3,345,733	C&rarr;T	<font class=snp_type_nonsynonymous>S937L</font>&nbsp;(T<font class=mutation_in_codon>C</font>G&rarr;T<font class=mutation_in_codon>T</font>G)&nbsp;	acrF	acrF	<i>acrF</i>&nbsp;&rarr;	multidrug efflux system protein	multidrug efflux system protein	ECB_03124	snp_nonsynonymous	nonsynonymous
18200	LTEE	Ara-4	15000	REL7180B	B	point-mutator	SNP	3349246	3349246	30	3,349,246	G&rarr;A	<font class=snp_type_synonymous>P10P</font>&nbsp;(CC<font class=mutation_in_codon>G</font>&rarr;CC<font class=mutation_in_codon>A</font>)&nbsp;	yhdY	yhdY	<i>yhdY</i>&nbsp;&rarr;	predicted amino-acid transporter subunit	predicted amino&#8209;acid transporter subunit	ECB_03128	snp_synonymous	synonymous
18201	LTEE	Ara-4	15000	REL7180B	B	point-mutator	SNP	3369326	3369326	255	3,369,326	G&rarr;A	<font class=snp_type_synonymous>N85N</font>&nbsp;(AA<font class=mutation_in_codon>C</font>&rarr;AA<font class=mutation_in_codon>T</font>)&nbsp;	rpsD	rpsD	<i>rpsD</i>&nbsp;&larr;	30S ribosomal protein S4	30S ribosomal protein S4	ECB_03147	snp_synonymous	synonymous
18202	LTEE	Ara-4	15000	REL7180B	B	point-mutator	SNP	3369432	3369432	149	3,369,432	T&rarr;C	<font class=snp_type_nonsynonymous>D50G</font>&nbsp;(G<font class=mutation_in_codon>A</font>C&rarr;G<font class=mutation_in_codon>G</font>C)&nbsp;	rpsD	rpsD	<i>rpsD</i>&nbsp;&larr;	30S ribosomal protein S4	30S ribosomal protein S4	ECB_03147	snp_nonsynonymous	nonsynonymous
18203	LTEE	Ara-4	15000	REL7180B	B	point-mutator	SNP	3371500	3371500	503	3,371,500	G&rarr;A	<font class=snp_type_nonsynonymous>T168I</font>&nbsp;(A<font class=mutation_in_codon>C</font>C&rarr;A<font class=mutation_in_codon>T</font>C)&nbsp;	prlA	prlA	<i>prlA</i>&nbsp;&larr;	protein translocase subunit SecY	protein translocase subunit SecY	ECB_03151	snp_nonsynonymous	nonsynonymous
18204	LTEE	Ara-4	15000	REL7180B	B	point-mutator	SNP	3373508	3373508	intergenic (-6/+4)	3,373,508	T&rarr;C	intergenic&nbsp;(&#8209;6/+4)	rplR,rplF	rplR/rplF	<i>rplR</i>&nbsp;&larr;&nbsp;/&nbsp;&larr;&nbsp;<i>rplF</i>	50S ribosomal protein L18/50S ribosomal protein L6	50S ribosomal protein L18/50S ribosomal protein L6	ECB_03155/ECB_03156	snp_intergenic	intergenic
18205	LTEE	Ara-4	15000	REL7180B	B	point-mutator	SNP	3380755	3380755	77	3,380,755	A&rarr;G	<font class=snp_type_nonsynonymous>V26A</font>&nbsp;(G<font class=mutation_in_codon>T</font>A&rarr;G<font class=mutation_in_codon>C</font>A)&nbsp;	rplC	rplC	<i>rplC</i>&nbsp;&larr;	50S ribosomal protein L3	50S ribosomal protein L3	ECB_03171	snp_nonsynonymous	nonsynonymous
18206	LTEE	Ara-4	15000	REL7180B	B	point-mutator	SNP	3389811	3389811	439	3,389,811	C&rarr;T	<font class=snp_type_nonsynonymous>P147S</font>&nbsp;(<font class=mutation_in_codon>C</font>CG&rarr;<font class=mutation_in_codon>T</font>CG)&nbsp;	gspH	gspH	<i>gspH</i>&nbsp;&rarr;	predicted general secretory pathway component, cryptic	predicted general secretory pathway component, cryptic	ECB_03180	snp_nonsynonymous	nonsynonymous
18207	LTEE	Ara-4	15000	REL7180B	B	point-mutator	SNP	3395777	3395777	1982	3,395,777	A&rarr;G	<font class=snp_type_nonsynonymous>I661T</font>&nbsp;(A<font class=mutation_in_codon>T</font>C&rarr;A<font class=mutation_in_codon>C</font>C)&nbsp;	chiA	chiA	<i>chiA</i>&nbsp;&larr;	periplasmic endochitinase	periplasmic endochitinase	ECB_03189	snp_nonsynonymous	nonsynonymous
18208	LTEE	Ara-4	15000	REL7180B	B	point-mutator	SNP	3397889	3397889	intergenic (-131/+161)	3,397,889	A&rarr;G	intergenic&nbsp;(&#8209;131/+161)	chiA,tuf	chiA/tuf	<i>chiA</i>&nbsp;&larr;&nbsp;/&nbsp;&larr;&nbsp;<i>tuf</i>	periplasmic endochitinase/protein chain elongation factor EF-Tu (duplicate of tufB)	periplasmic endochitinase/protein chain elongation factor EF&#8209;Tu (duplicate of tufB)	ECB_03189/ECB_03190	snp_intergenic	intergenic
18209	LTEE	Ara-4	15000	REL7180B	B	point-mutator	SNP	3408175	3408175	338	3,408,175	C&rarr;T	<font class=snp_type_nonsense>W113*</font>&nbsp;(T<font class=mutation_in_codon>G</font>G&rarr;T<font class=mutation_in_codon>A</font>G)&nbsp;	kefB	kefB	<i>kefB</i>&nbsp;&larr;	glutathione-regulated potassium-efflux system protein	glutathione&#8209;regulated potassium&#8209;efflux system protein	ECB_03201	snp_nonsense	nonsense
18210	LTEE	Ara-4	15000	REL7180B	B	point-mutator	SNP	3416393	3416393	1698	3,416,393	G&rarr;A	<font class=snp_type_synonymous>A566A</font>&nbsp;(GC<font class=mutation_in_codon>G</font>&rarr;GC<font class=mutation_in_codon>A</font>)&nbsp;	yhfK	yhfK	<i>yhfK</i>&nbsp;&rarr;	conserved inner membrane protein	conserved inner membrane protein	ECB_03209	snp_synonymous	synonymous
18211	LTEE	Ara-4	15000	REL7180B	B	point-mutator	SNP	3433009	3433009	pseudogene (452/621 nt)	3,433,009	G&rarr;A	pseudogene&nbsp;(452/621&nbsp;nt)	yhfS	yhfS	<i>yhfS</i>&nbsp;&larr;	putative enzyme; b3376_1	putative enzyme; b3376_1	ECB_03226	snp_pseudogene	pseudogene
18212	LTEE	Ara-4	15000	REL7180B	B	point-mutator	SNP	3437004	3437004	269	3,437,004	G&rarr;A	<font class=snp_type_nonsynonymous>P90L</font>&nbsp;(C<font class=mutation_in_codon>C</font>G&rarr;C<font class=mutation_in_codon>T</font>G)&nbsp;	yhfV	yhfV	<i>yhfV</i>&nbsp;&larr;	predicted hydrolase	predicted hydrolase	ECB_03231	snp_nonsynonymous	nonsynonymous
18213	LTEE	Ara-4	15000	REL7180B	B	point-mutator	SNP	3439282	3439282	377	3,439,282	A&rarr;G	<font class=snp_type_nonsynonymous>V126A</font>&nbsp;(G<font class=mutation_in_codon>T</font>G&rarr;G<font class=mutation_in_codon>C</font>G)&nbsp;	yhfX	yhfX	<i>yhfX</i>&nbsp;&larr;	predicted amino acid racemase	predicted amino acid racemase	ECB_03233	snp_nonsynonymous	nonsynonymous
18214	LTEE	Ara-4	15000	REL7180B	B	point-mutator	SNP	3444984	3444984	1005	3,444,984	A&rarr;G	<font class=snp_type_synonymous>G335G</font>&nbsp;(GG<font class=mutation_in_codon>T</font>&rarr;GG<font class=mutation_in_codon>C</font>)&nbsp;	damX	damX	<i>damX</i>&nbsp;&larr;	hypothetical protein	hypothetical protein	ECB_03240	snp_synonymous	synonymous
18215	LTEE	Ara-4	15000	REL7180B	B	point-mutator	SNP	3463444	3463444	1109	3,463,444	T&rarr;C	<font class=snp_type_nonsynonymous>Q370R</font>&nbsp;(C<font class=mutation_in_codon>A</font>G&rarr;C<font class=mutation_in_codon>G</font>G)&nbsp;	envZ	envZ	<i>envZ</i>&nbsp;&larr;	osmolarity sensor protein	osmolarity sensor protein	ECB_03256	snp_nonsynonymous	nonsynonymous
18216	LTEE	Ara-4	15000	REL7180B	B	point-mutator	SNP	3481925	3481925	241	3,481,925	G&rarr;A	<font class=snp_type_nonsynonymous>A81T</font>&nbsp;(<font class=mutation_in_codon>G</font>CC&rarr;<font class=mutation_in_codon>A</font>CC)&nbsp;	malT	malT	<i>malT</i>&nbsp;&rarr;	transcriptional regulator MalT	transcriptional regulator MalT	ECB_03270	snp_nonsynonymous	nonsynonymous
18217	LTEE	Ara-4	15000	REL7180B	B	point-mutator	SNP	3483323	3483323	1639	3,483,323	G&rarr;A	<font class=snp_type_nonsynonymous>A547T</font>&nbsp;(<font class=mutation_in_codon>G</font>CG&rarr;<font class=mutation_in_codon>A</font>CG)&nbsp;	malT	malT	<i>malT</i>&nbsp;&rarr;	transcriptional regulator MalT	transcriptional regulator MalT	ECB_03270	snp_nonsynonymous	nonsynonymous
18218	LTEE	Ara-4	15000	REL7180B	B	point-mutator	SNP	3495505	3495505	intergenic (-45/+83)	3,495,505	T&rarr;C	intergenic&nbsp;(&#8209;45/+83)	yzgL,glgP	yzgL/glgP	<i>yzgL</i>&nbsp;&larr;&nbsp;/&nbsp;&larr;&nbsp;<i>glgP</i>	hypothetical protein; b3427_2/glycogen phosphorylase	hypothetical protein; b3427_2/glycogen phosphorylase	ECB_03278/ECB_03280	snp_intergenic	intergenic
18219	LTEE	Ara-4	15000	REL7180B	B	point-mutator	SNP	3524855	3524855	26	3,524,855	T&rarr;C	<font class=snp_type_nonsynonymous>N9S</font>&nbsp;(A<font class=mutation_in_codon>A</font>C&rarr;A<font class=mutation_in_codon>G</font>C)&nbsp;	livG	livG	<i>livG</i>&nbsp;&larr;	leucine/isoleucine/valine transporter subunit	leucine/isoleucine/valine transporter subunit	ECB_03304	snp_nonsynonymous	nonsynonymous
18220	LTEE	Ara-4	15000	REL7180B	B	point-mutator	SNP	3529297	3529297	1047	3,529,297	G&rarr;A	<font class=snp_type_synonymous>G349G</font>&nbsp;(GG<font class=mutation_in_codon>C</font>&rarr;GG<font class=mutation_in_codon>T</font>)&nbsp;	livJ	livJ	<i>livJ</i>&nbsp;&larr;	leucine/isoleucine/valine transporter subunit	leucine/isoleucine/valine transporter subunit	ECB_03309	snp_synonymous	synonymous
18221	LTEE	Ara-4	15000	REL7180B	B	point-mutator	SNP	3540326	3540326	422	3,540,326	T&rarr;C	<font class=snp_type_nonsynonymous>L141P</font>&nbsp;(C<font class=mutation_in_codon>T</font>G&rarr;C<font class=mutation_in_codon>C</font>G)&nbsp;	yhhQ	yhhQ	<i>yhhQ</i>&nbsp;&rarr;	conserved inner membrane protein	conserved inner membrane protein	ECB_03320	snp_nonsynonymous	nonsynonymous
18222	LTEE	Ara-4	15000	REL7180B	B	point-mutator	SNP	3543102	3543102	550	3,543,102	G&rarr;A	<font class=snp_type_nonsynonymous>A184T</font>&nbsp;(<font class=mutation_in_codon>G</font>CG&rarr;<font class=mutation_in_codon>A</font>CG)&nbsp;	yhhT	yhhT	<i>yhhT</i>&nbsp;&rarr;	predicted inner membrane protein	predicted inner membrane protein	ECB_03323	snp_nonsynonymous	nonsynonymous
18223	LTEE	Ara-4	15000	REL7180B	B	point-mutator	SNP	3554377	3554377	291	3,554,377	T&rarr;C	<font class=snp_type_synonymous>G97G</font>&nbsp;(GG<font class=mutation_in_codon>T</font>&rarr;GG<font class=mutation_in_codon>C</font>)&nbsp;	yhhH	yhhH	<i>yhhH</i>&nbsp;&rarr;	hypothetical protein	hypothetical protein	ECB_03332	snp_synonymous	synonymous
18224	LTEE	Ara-4	15000	REL7180B	B	point-mutator	SNP	3560755	3560755	536	3,560,755	G&rarr;A	<font class=snp_type_nonsynonymous>A179V</font>&nbsp;(G<font class=mutation_in_codon>C</font>G&rarr;G<font class=mutation_in_codon>T</font>G)&nbsp;	yhiI	yhiI	<i>yhiI</i>&nbsp;&larr;	predicted HlyD family secretion protein	predicted HlyD family secretion protein	ECB_03337	snp_nonsynonymous	nonsynonymous
18225	LTEE	Ara-4	15000	REL7180B	B	point-mutator	SNP	3573480	3573480	343	3,573,480	T&rarr;C	<font class=snp_type_nonsynonymous>M115V</font>&nbsp;(<font class=mutation_in_codon>A</font>TG&rarr;<font class=mutation_in_codon>G</font>TG)&nbsp;	yhiQ	yhiQ	<i>yhiQ</i>&nbsp;&larr;	predicted SAM-dependent methyltransferase	predicted SAM&#8209;dependent methyltransferase	ECB_03346	snp_nonsynonymous	nonsynonymous
18226	LTEE	Ara-4	15000	REL7180B	B	point-mutator	SNP	3587998	3587998	142	3,587,998	T&rarr;C	<font class=snp_type_nonsynonymous>Y48H</font>&nbsp;(<font class=mutation_in_codon>T</font>AT&rarr;<font class=mutation_in_codon>C</font>AT)&nbsp;	yhiE	yhiE	<i>yhiE</i>&nbsp;&rarr;	DNA-binding transcriptional activator	DNA&#8209;binding transcriptional activator	ECB_03360	snp_nonsynonymous	nonsynonymous
18227	LTEE	Ara-4	15000	REL7180B	B	point-mutator	SNP	3610425	3610425	1008	3,610,425	A&rarr;G	<font class=snp_type_synonymous>C336C</font>&nbsp;(TG<font class=mutation_in_codon>T</font>&rarr;TG<font class=mutation_in_codon>C</font>)&nbsp;	yhjJ	yhjJ	<i>yhjJ</i>&nbsp;&larr;	predicted zinc-dependent peptidase	predicted zinc&#8209;dependent peptidase	ECB_03375	snp_synonymous	synonymous
18228	LTEE	Ara-4	15000	REL7180B	B	point-mutator	INS	3625457	3625457	pseudogene (6/738 nt)	3,625,457	+C	pseudogene&nbsp;(6/738&nbsp;nt)	yhjQ	yhjQ	<i>yhjQ</i>&nbsp;&larr;	b3534; cell division protein (chromosome partitioning ATPase)	b3534; cell division protein (chromosome partitioning ATPase)	ECB_03382	small_indel	not_snp
18229	LTEE	Ara-4	15000	REL7180B	B	point-mutator	SNP	3634671	3634671	549	3,634,671	G&rarr;A	<font class=snp_type_synonymous>A183A</font>&nbsp;(GC<font class=mutation_in_codon>C</font>&rarr;GC<font class=mutation_in_codon>T</font>)&nbsp;	dppC	dppC	<i>dppC</i>&nbsp;&larr;	dipeptide transporter	dipeptide transporter	ECB_03393	snp_synonymous	synonymous
18230	LTEE	Ara-4	15000	REL7180B	B	point-mutator	SNP	3677938	3677938	399	3,677,938	G&rarr;A	<font class=snp_type_synonymous>G133G</font>&nbsp;(GG<font class=mutation_in_codon>G</font>&rarr;GG<font class=mutation_in_codon>A</font>)&nbsp;	lyxK	lyxK	<i>lyxK</i>&nbsp;&rarr;	L-xylulose kinase	L&#8209;xylulose kinase	ECB_03432	snp_synonymous	synonymous
18231	LTEE	Ara-4	15000	REL7180B	B	point-mutator	SNP	3691281	3691281	intergenic (-77/+88)	3,691,281	A&rarr;G	intergenic&nbsp;(&#8209;77/+88)	aldB,yiaY	aldB/yiaY	<i>aldB</i>&nbsp;&larr;&nbsp;/&nbsp;&larr;&nbsp;<i>yiaY</i>	aldehyde dehydrogenase B/predicted Fe-containing alcohol dehydrogenase	aldehyde dehydrogenase B/predicted Fe&#8209;containing alcohol dehydrogenase	ECB_03443/ECB_03444	snp_intergenic	intergenic
18232	LTEE	Ara-4	15000	REL7180B	B	point-mutator	SNP	3705451	3705451	622	3,705,451	C&rarr;T	<font class=snp_type_nonsynonymous>A208T</font>&nbsp;(<font class=mutation_in_codon>G</font>CG&rarr;<font class=mutation_in_codon>A</font>CG)&nbsp;	yibH	yibH	<i>yibH</i>&nbsp;&larr;	hypothetical protein	hypothetical protein	ECB_03452	snp_nonsynonymous	nonsynonymous
18233	LTEE	Ara-4	15000	REL7180B	B	point-mutator	SNP	3716702	3716702	3712	3,716,702	G&rarr;A	<font class=snp_type_nonsynonymous>G1238S</font>&nbsp;(<font class=mutation_in_codon>G</font>GT&rarr;<font class=mutation_in_codon>A</font>GT)&nbsp;	ECB_03460	ECB_03460	<i>ECB_03460</i>&nbsp;&rarr;	putative adhesin	putative adhesin	ECB_03460	snp_nonsynonymous	nonsynonymous
18234	LTEE	Ara-4	15000	REL7180B	B	point-mutator	SNP	3719771	3719771	1563	3,719,771	C&rarr;T	<font class=snp_type_synonymous>F521F</font>&nbsp;(TT<font class=mutation_in_codon>C</font>&rarr;TT<font class=mutation_in_codon>T</font>)&nbsp;	lldP	lldP	<i>lldP</i>&nbsp;&rarr;	L-lactate permease	L&#8209;lactate permease	ECB_03461	snp_synonymous	synonymous
18235	LTEE	Ara-4	15000	REL7180B	B	point-mutator	SNP	3722380	3722380	400	3,722,380	T&rarr;C	<font class=snp_type_nonsynonymous>S134P</font>&nbsp;(<font class=mutation_in_codon>T</font>CC&rarr;<font class=mutation_in_codon>C</font>CC)&nbsp;	yibK	yibK	<i>yibK</i>&nbsp;&rarr;	predicted rRNA methylase	predicted rRNA methylase	ECB_03464	snp_nonsynonymous	nonsynonymous
18236	LTEE	Ara-4	15000	REL7180B	B	point-mutator	SNP	3722584	3722584	745	3,722,584	T&rarr;C	<font class=snp_type_nonsynonymous>S249G</font>&nbsp;(<font class=mutation_in_codon>A</font>GC&rarr;<font class=mutation_in_codon>G</font>GC)&nbsp;	cysE	cysE	<i>cysE</i>&nbsp;&larr;	serine acetyltransferase	serine acetyltransferase	ECB_03465	snp_nonsynonymous	nonsynonymous
18237	LTEE	Ara-4	15000	REL7180B	B	point-mutator	SNP	3743175	3743175	323	3,743,175	G&rarr;A	<font class=snp_type_nonsynonymous>S108F</font>&nbsp;(T<font class=mutation_in_codon>C</font>T&rarr;T<font class=mutation_in_codon>T</font>T)&nbsp;	waaO	waaO	<i>waaO</i>&nbsp;&larr;	UDP-glucose:(Glucosyl) LPS alpha1,3-glucosyltransferase WaaO	UDP&#8209;glucose:(Glucosyl) LPS alpha1,3&#8209;glucosyltransferase WaaO	ECB_03486	snp_nonsynonymous	nonsynonymous
18238	LTEE	Ara-4	15000	REL7180B	B	point-mutator	SNP	3749906	3749906	124	3,749,906	T&rarr;C	<font class=snp_type_nonsynonymous>S42G</font>&nbsp;(<font class=mutation_in_codon>A</font>GC&rarr;<font class=mutation_in_codon>G</font>GC)&nbsp;	rpmB	rpmB	<i>rpmB</i>&nbsp;&larr;	50S ribosomal protein L28	50S ribosomal protein L28	ECB_03494	snp_nonsynonymous	nonsynonymous
18239	LTEE	Ara-4	15000	REL7180B	B	point-mutator	SNP	3754702	3754702	204	3,754,702	A&rarr;G	<font class=snp_type_synonymous>R68R</font>&nbsp;(CG<font class=mutation_in_codon>T</font>&rarr;CG<font class=mutation_in_codon>C</font>)&nbsp;	rph	rph	<i>rph</i>&nbsp;&larr;	ribonuclease PH	ribonuclease PH	ECB_03500	snp_synonymous	synonymous
18240	LTEE	Ara-4	15000	REL7180B	B	point-mutator	SNP	3758927	3758927	601	3,758,927	T&rarr;C	<font class=snp_type_nonsynonymous>K201E</font>&nbsp;(<font class=mutation_in_codon>A</font>AA&rarr;<font class=mutation_in_codon>G</font>AA)&nbsp;	yicF	yicF	<i>yicF</i>&nbsp;&larr;	NAD-dependent DNA ligase LigB	NAD&#8209;dependent DNA ligase LigB	ECB_03504	snp_nonsynonymous	nonsynonymous
18241	LTEE	Ara-4	15000	REL7180B	B	point-mutator	SNP	3761425	3761425	669	3,761,425	T&rarr;C	<font class=snp_type_synonymous>R223R</font>&nbsp;(CG<font class=mutation_in_codon>T</font>&rarr;CG<font class=mutation_in_codon>C</font>)&nbsp;	spoT	spoT	<i>spoT</i>&nbsp;&rarr;	bifunctional (p)ppGpp synthetase II/ guanosine-3',5'-bis pyrophosphate 3'-pyrophosphohydrolase	bifunctional (p)ppGpp synthetase II/ guanosine&#8209;3',5'&#8209;bis pyrophosphate 3'&#8209;pyrophosphohydrolase	ECB_03507	snp_synonymous	synonymous
18242	LTEE	Ara-4	15000	REL7180B	B	point-mutator	SNP	3761922	3761922	1166	3,761,922	A&rarr;G	<font class=snp_type_nonsynonymous>Y389C</font>&nbsp;(T<font class=mutation_in_codon>A</font>C&rarr;T<font class=mutation_in_codon>G</font>C)&nbsp;	spoT	spoT	<i>spoT</i>&nbsp;&rarr;	bifunctional (p)ppGpp synthetase II/ guanosine-3',5'-bis pyrophosphate 3'-pyrophosphohydrolase	bifunctional (p)ppGpp synthetase II/ guanosine&#8209;3',5'&#8209;bis pyrophosphate 3'&#8209;pyrophosphohydrolase	ECB_03507	snp_nonsynonymous	nonsynonymous
18243	LTEE	Ara-4	15000	REL7180B	B	point-mutator	SNP	3781250	3781250	1282	3,781,250	G&rarr;A	<font class=snp_type_nonsynonymous>A428T</font>&nbsp;(<font class=mutation_in_codon>G</font>CC&rarr;<font class=mutation_in_codon>A</font>CC)&nbsp;	ECB_03520	ECB_03520	<i>ECB_03520</i>&nbsp;&rarr;	conserved hypothetical protein	conserved hypothetical protein	ECB_03520	snp_nonsynonymous	nonsynonymous
18244	LTEE	Ara-4	15000	REL7180B	B	point-mutator	DEL	3802536	3802536	coding (1186/1335 nt)	3,802,536	&Delta;1&nbsp;bp	coding&nbsp;(1186/1335&nbsp;nt)	yicO	yicO	<i>yicO</i>&nbsp;&larr;	predicted xanthine/uracil permase	predicted xanthine/uracil permase	ECB_03548	small_indel	not_snp
18245	LTEE	Ara-4	15000	REL7180B	B	point-mutator	SNP	3813179	3813179	intergenic (-260/-674)	3,813,179	T&rarr;C	intergenic&nbsp;(&#8209;260/&#8209;674)	ivbL,emrD	ivbL/emrD	<i>ivbL</i>&nbsp;&larr;&nbsp;/&nbsp;&rarr;&nbsp;<i>emrD</i>	ilvB operon leader peptide/multidrug efflux system protein	ilvB operon leader peptide/multidrug efflux system protein	ECB_03556/ECB_03557	snp_intergenic	intergenic
18246	LTEE	Ara-4	15000	REL7180B	B	point-mutator	SNP	3834193	3834193	643	3,834,193	T&rarr;C	<font class=snp_type_nonsynonymous>T215A</font>&nbsp;(<font class=mutation_in_codon>A</font>CA&rarr;<font class=mutation_in_codon>G</font>CA)&nbsp;	dgoK	dgoK	<i>dgoK</i>&nbsp;&larr;	2-oxo-3-deoxygalactonate kinase	2&#8209;oxo&#8209;3&#8209;deoxygalactonate kinase	ECB_03577	snp_nonsynonymous	nonsynonymous
18247	LTEE	Ara-4	15000	REL7180B	B	point-mutator	SNP	3846918	3846918	1482	3,846,918	C&rarr;T	<font class=snp_type_synonymous>I494I</font>&nbsp;(AT<font class=mutation_in_codon>C</font>&rarr;AT<font class=mutation_in_codon>T</font>)&nbsp;	yidC	yidC	<i>yidC</i>&nbsp;&rarr;	inner membrane protein translocase component YidC	inner membrane protein translocase component YidC	ECB_03589	snp_synonymous	synonymous
18248	LTEE	Ara-4	15000	REL7180B	B	point-mutator	SNP	3847745	3847745	557	3,847,745	A&rarr;G	<font class=snp_type_nonsynonymous>D186G</font>&nbsp;(G<font class=mutation_in_codon>A</font>C&rarr;G<font class=mutation_in_codon>G</font>C)&nbsp;	trmE	trmE	<i>trmE</i>&nbsp;&rarr;	tRNA modification GTPase	tRNA modification GTPase	ECB_03590	snp_nonsynonymous	nonsynonymous
18249	LTEE	Ara-4	15000	REL7180B	B	point-mutator	SNP	3849511	3849511	421	3,849,511	G&rarr;A	<font class=snp_type_nonsynonymous>G141S</font>&nbsp;(<font class=mutation_in_codon>G</font>GC&rarr;<font class=mutation_in_codon>A</font>GC)&nbsp;	tnaA	tnaA	<i>tnaA</i>&nbsp;&rarr;	tryptophanase/L-cysteine desulfhydrase, PLP-dependent	tryptophanase/L&#8209;cysteine desulfhydrase, PLP&#8209;dependent	ECB_03592	snp_nonsynonymous	nonsynonymous
18250	LTEE	Ara-4	15000	REL7180B	B	point-mutator	SNP	3867508	3867508	438	3,867,508	G&rarr;A	<font class=snp_type_synonymous>F146F</font>&nbsp;(TT<font class=mutation_in_codon>C</font>&rarr;TT<font class=mutation_in_codon>T</font>)&nbsp;	phoU	phoU	<i>phoU</i>&nbsp;&larr;	negative regulator of PhoR/PhoB two-component regulator	negative regulator of PhoR/PhoB two&#8209;component regulator	ECB_03608	snp_synonymous	synonymous
18251	LTEE	Ara-4	15000	REL7180B	B	point-mutator	SNP	3870562	3870562	204	3,870,562	G&rarr;A	<font class=snp_type_synonymous>I68I</font>&nbsp;(AT<font class=mutation_in_codon>C</font>&rarr;AT<font class=mutation_in_codon>T</font>)&nbsp;	pstC	pstC	<i>pstC</i>&nbsp;&larr;	phosphate transporter subunit	phosphate transporter subunit	ECB_03611	snp_synonymous	synonymous
18252	LTEE	Ara-4	15000	REL7180B	B	point-mutator	SNP	3882020	3882020	398	3,882,020	A&rarr;G	<font class=snp_type_nonsynonymous>V133A</font>&nbsp;(G<font class=mutation_in_codon>T</font>A&rarr;G<font class=mutation_in_codon>C</font>A)&nbsp;	atpB	atpB	<i>atpB</i>&nbsp;&larr;	F0F1 ATP synthase subunit A	F0F1 ATP synthase subunit A	ECB_03622	snp_nonsynonymous	nonsynonymous
18253	LTEE	Ara-4	15000	REL7180B	B	point-mutator	SNP	3886594	3886594	223	3,886,594	C&rarr;T	<font class=snp_type_nonsynonymous>E75K</font>&nbsp;(<font class=mutation_in_codon>G</font>AA&rarr;<font class=mutation_in_codon>A</font>AA)&nbsp;	mioC	mioC	<i>mioC</i>&nbsp;&larr;	flavodoxin	flavodoxin	ECB_03626	snp_nonsynonymous	nonsynonymous
18254	LTEE	Ara-4	15000	REL7180B	B	point-mutator	SNP	3886705	3886705	112	3,886,705	C&rarr;T	<font class=snp_type_nonsynonymous>G38S</font>&nbsp;(<font class=mutation_in_codon>G</font>GT&rarr;<font class=mutation_in_codon>A</font>GT)&nbsp;	mioC	mioC	<i>mioC</i>&nbsp;&larr;	flavodoxin	flavodoxin	ECB_03626	snp_nonsynonymous	nonsynonymous
18255	LTEE	Ara-4	15000	REL7180B	B	point-mutator	DEL	3894997	3901404		3,894,997	&Delta;6,408&nbsp;bp	IS<i>150</i>&#8209;mediated	rbsD,rbsA,rbsC,rbsB,rbsK,rbsR,[yieO]	rbsD–[yieO]	<i>rbsD</i>&#8211;<i>[yieO]</i>	rbsD, rbsA, rbsC, rbsB, rbsK, rbsR, [yieO]	<i>rbsD, rbsA, rbsC, rbsB, rbsK, rbsR, [yieO]</i>	[ECB_03634]–[ECB_03640]	large_deletion	not_snp
18256	LTEE	Ara-4	15000	REL7180B	B	point-mutator	SNP	3914945	3914945	660	3,914,945	T&rarr;C	<font class=snp_type_synonymous>G220G</font>&nbsp;(GG<font class=mutation_in_codon>T</font>&rarr;GG<font class=mutation_in_codon>C</font>)&nbsp;	ilvE	ilvE	<i>ilvE</i>&nbsp;&rarr;	branched-chain amino acid aminotransferase	branched&#8209;chain amino acid aminotransferase	ECB_03648	snp_synonymous	synonymous
18257	LTEE	Ara-4	15000	REL7180B	B	point-mutator	SNP	3920431	3920431	660	3,920,431	C&rarr;G	<font class=snp_type_synonymous>G220G</font>&nbsp;(GG<font class=mutation_in_codon>C</font>&rarr;GG<font class=mutation_in_codon>G</font>)&nbsp;	ilvC	ilvC	<i>ilvC</i>&nbsp;&rarr;	ketol-acid reductoisomerase	ketol&#8209;acid reductoisomerase	ECB_03652	snp_synonymous	synonymous
18258	LTEE	Ara-4	15000	REL7180B	B	point-mutator	SNP	3928944	3928944	728	3,928,944	C&rarr;T	<font class=snp_type_nonsynonymous>A243V</font>&nbsp;(G<font class=mutation_in_codon>C</font>G&rarr;G<font class=mutation_in_codon>T</font>G)&nbsp;	rho	rho	<i>rho</i>&nbsp;&rarr;	transcription termination factor Rho	transcription termination factor Rho	ECB_03661	snp_nonsynonymous	nonsynonymous
18259	LTEE	Ara-4	15000	REL7180B	B	point-mutator	INS	3942757	3942757	coding (71/1386 nt)	3,942,757	+G	coding&nbsp;(71/1386&nbsp;nt)	yifK	yifK	<i>yifK</i>&nbsp;&rarr;	predicted transporter	predicted transporter	ECB_03674	small_indel	not_snp
18260	LTEE	Ara-4	15000	REL7180B	B	point-mutator	SNP	3944998	3944998	241	3,944,998	C&rarr;G	<font class=snp_type_nonsynonymous>L81V</font>&nbsp;(<font class=mutation_in_codon>C</font>TG&rarr;<font class=mutation_in_codon>G</font>TG)&nbsp;	aslB	aslB	<i>aslB</i>&nbsp;&rarr;	predicted regulator of arylsulfatase activity	predicted regulator of arylsulfatase activity	ECB_03675	snp_nonsynonymous	nonsynonymous
18261	LTEE	Ara-4	15000	REL7180B	B	point-mutator	SNP	3947003	3947003	804	3,947,003	C&rarr;T	<font class=snp_type_nonsynonymous>M268I</font>&nbsp;(AT<font class=mutation_in_codon>G</font>&rarr;AT<font class=mutation_in_codon>A</font>)&nbsp;	aslA	aslA	<i>aslA</i>&nbsp;&larr;	acrylsulfatase-like enzyme	acrylsulfatase&#8209;like enzyme	ECB_03676	snp_nonsynonymous	nonsynonymous
18262	LTEE	Ara-4	15000	REL7180B	B	point-mutator	SNP	3949958	3949958	939	3,949,958	T&rarr;C	<font class=snp_type_synonymous>V313V</font>&nbsp;(GT<font class=mutation_in_codon>A</font>&rarr;GT<font class=mutation_in_codon>G</font>)&nbsp;	hemX	hemX	<i>hemX</i>&nbsp;&larr;	predicted uroporphyrinogen III methylase	predicted uroporphyrinogen III methylase	ECB_03678	snp_synonymous	synonymous
18263	LTEE	Ara-4	15000	REL7180B	B	point-mutator	SNP	3957405	3957405	807	3,957,405	C&rarr;T	<font class=snp_type_synonymous>D269D</font>&nbsp;(GA<font class=mutation_in_codon>C</font>&rarr;GA<font class=mutation_in_codon>T</font>)&nbsp;	dapF	dapF	<i>dapF</i>&nbsp;&rarr;	diaminopimelate epimerase	diaminopimelate epimerase	ECB_03685	snp_synonymous	synonymous
18264	LTEE	Ara-4	15000	REL7180B	B	point-mutator	SNP	3978752	3978752	1273	3,978,752	G&rarr;A	<font class=snp_type_nonsynonymous>A425T</font>&nbsp;(<font class=mutation_in_codon>G</font>CG&rarr;<font class=mutation_in_codon>A</font>CG)&nbsp;	metE	metE	<i>metE</i>&nbsp;&rarr;	5-methyltetrahydropteroyltriglutamate- homocysteine methyltransferase	5&#8209;methyltetrahydropteroyltriglutamate&#8209; homocysteine methyltransferase	ECB_03708	snp_nonsynonymous	nonsynonymous
18265	LTEE	Ara-4	15000	REL7180B	B	point-mutator	SNP	3981214	3981214	819	3,981,214	C&rarr;T	<font class=snp_type_synonymous>A273A</font>&nbsp;(GC<font class=mutation_in_codon>G</font>&rarr;GC<font class=mutation_in_codon>A</font>)&nbsp;	ECB_03710	ECB_03710	<i>ECB_03710</i>&nbsp;&larr;	putative permease	putative permease	ECB_03710	snp_synonymous	synonymous
18266	LTEE	Ara-4	15000	REL7180B	B	point-mutator	SNP	3990271	3990271	1368	3,990,271	C&rarr;T	<font class=snp_type_synonymous>S456S</font>&nbsp;(TC<font class=mutation_in_codon>G</font>&rarr;TC<font class=mutation_in_codon>A</font>)&nbsp;	ECB_03719	ECB_03719	<i>ECB_03719</i>&nbsp;&larr;	conserved hypothetical protein	conserved hypothetical protein	ECB_03719	snp_synonymous	synonymous
18267	LTEE	Ara-4	15000	REL7180B	B	point-mutator	SNP	4020193	4020193	104	4,020,193	A&rarr;G	<font class=snp_type_nonsynonymous>L35S</font>&nbsp;(T<font class=mutation_in_codon>T</font>A&rarr;T<font class=mutation_in_codon>C</font>A)&nbsp;	mobA	mobA	<i>mobA</i>&nbsp;&larr;	molybdopterin-guanine dinucleotide biosynthesis protein A	molybdopterin&#8209;guanine dinucleotide biosynthesis protein A	ECB_03743	snp_nonsynonymous	nonsynonymous
18268	LTEE	Ara-4	15000	REL7180B	B	point-mutator	DEL	4038538	4038538	intergenic (+50/-167)	4,038,538	(T)<sub>9&rarr;8</sub>	intergenic&nbsp;(+50/&#8209;167)	bipA,yihL	bipA/yihL	<i>bipA</i>&nbsp;&rarr;&nbsp;/&nbsp;&rarr;&nbsp;<i>yihL</i>	GTP-binding protein/predicted DNA-binding transcriptional regulator	GTP&#8209;binding protein/predicted DNA&#8209;binding transcriptional regulator	ECB_03756/ECB_03757	small_indel	not_snp
18269	LTEE	Ara-4	15000	REL7180B	B	point-mutator	SNP	4064114	4064114	intergenic (-145/-49)	4,064,114	A&rarr;G	intergenic&nbsp;(&#8209;145/&#8209;49)	fdoG,fdhD	fdoG/fdhD	<i>fdoG</i>&nbsp;&larr;&nbsp;/&nbsp;&rarr;&nbsp;<i>fdhD</i>	formate dehydrogenase-O, major subunit/formate dehydrogenase accessory protein	formate dehydrogenase&#8209;O, major subunit/formate dehydrogenase accessory protein	ECB_03779/ECB_03780	snp_intergenic	intergenic
18270	LTEE	Ara-4	15000	REL7180B	B	point-mutator	DEL	4081265	4081265	coding (94/984 nt)	4,081,265	(G)<sub>5&rarr;4</sub>	coding&nbsp;(94/984&nbsp;nt)	kdgT	kdgT	<i>kdgT</i>&nbsp;&rarr;	2-keto-3-deoxygluconate permease	2&#8209;keto&#8209;3&#8209;deoxygluconate permease	ECB_03795	small_indel	not_snp
18271	LTEE	Ara-4	15000	REL7180B	B	point-mutator	SNP	4107849	4107849	153	4,107,849	A&rarr;G	<font class=snp_type_synonymous>G51G</font>&nbsp;(GG<font class=mutation_in_codon>T</font>&rarr;GG<font class=mutation_in_codon>C</font>)&nbsp;	yiiX	yiiX	<i>yiiX</i>&nbsp;&larr;	predicted peptidoglycan peptidase	predicted peptidoglycan peptidase	ECB_03823	snp_synonymous	synonymous
18272	LTEE	Ara-4	15000	REL7180B	B	point-mutator	SNP	4131798	4131798	1408	4,131,798	C&rarr;T	<font class=snp_type_nonsynonymous>A470T</font>&nbsp;(<font class=mutation_in_codon>G</font>CC&rarr;<font class=mutation_in_codon>A</font>CC)&nbsp;	ppc	ppc	<i>ppc</i>&nbsp;&larr;	phosphoenolpyruvate carboxylase	phosphoenolpyruvate carboxylase	ECB_03841	snp_nonsynonymous	nonsynonymous
18273	LTEE	Ara-4	15000	REL7180B	B	point-mutator	SNP	4163614	4163614	2759	4,163,614	T&rarr;C	<font class=snp_type_nonsynonymous>V920A</font>&nbsp;(G<font class=mutation_in_codon>T</font>A&rarr;G<font class=mutation_in_codon>C</font>A)&nbsp;	rpoB	rpoB	<i>rpoB</i>&nbsp;&rarr;	DNA-directed RNA polymerase subunit beta	DNA&#8209;directed RNA polymerase subunit beta	ECB_03863	snp_nonsynonymous	nonsynonymous
18274	LTEE	Ara-4	15000	REL7180B	B	point-mutator	SNP	4166973	4166973	2013	4,166,973	T&rarr;C	<font class=snp_type_synonymous>G671G</font>&nbsp;(GG<font class=mutation_in_codon>T</font>&rarr;GG<font class=mutation_in_codon>C</font>)&nbsp;	rpoC	rpoC	<i>rpoC</i>&nbsp;&rarr;	DNA-directed RNA polymerase subunit beta'	DNA&#8209;directed RNA polymerase subunit beta'	ECB_03864	snp_synonymous	synonymous
18275	LTEE	Ara-4	15000	REL7180B	B	point-mutator	SNP	4201886	4201886	674	4,201,886	G&rarr;T	<font class=snp_type_nonsynonymous>A225E</font>&nbsp;(G<font class=mutation_in_codon>C</font>G&rarr;G<font class=mutation_in_codon>A</font>G)&nbsp;	iclR	iclR	<i>iclR</i>&nbsp;&larr;	DNA-binding transcriptional repressor	DNA&#8209;binding transcriptional repressor	ECB_03890	snp_nonsynonymous	nonsynonymous
18276	LTEE	Ara-4	15000	REL7180B	B	point-mutator	SNP	4202140	4202140	420	4,202,140	A&rarr;G	<font class=snp_type_synonymous>C140C</font>&nbsp;(TG<font class=mutation_in_codon>T</font>&rarr;TG<font class=mutation_in_codon>C</font>)&nbsp;	iclR	iclR	<i>iclR</i>&nbsp;&larr;	DNA-binding transcriptional repressor	DNA&#8209;binding transcriptional repressor	ECB_03890	snp_synonymous	synonymous
18277	LTEE	Ara-4	15000	REL7180B	B	point-mutator	SNP	4211934	4211934	231	4,211,934	A&rarr;G	<font class=snp_type_synonymous>R77R</font>&nbsp;(CG<font class=mutation_in_codon>T</font>&rarr;CG<font class=mutation_in_codon>C</font>)&nbsp;	lysC	lysC	<i>lysC</i>&nbsp;&larr;	aspartate kinase III	aspartate kinase III	ECB_03896	snp_synonymous	synonymous
18278	LTEE	Ara-4	15000	REL7180B	B	point-mutator	SNP	4218029	4218029	1464	4,218,029	A&rarr;G	<font class=snp_type_synonymous>L488L</font>&nbsp;(TT<font class=mutation_in_codon>A</font>&rarr;TT<font class=mutation_in_codon>G</font>)&nbsp;	yjbH	yjbH	<i>yjbH</i>&nbsp;&rarr;	predicted porin	predicted porin	ECB_03901	snp_synonymous	synonymous
18279	LTEE	Ara-4	15000	REL7180B	B	point-mutator	SNP	4233221	4233221	2178	4,233,221	A&rarr;G	<font class=snp_type_synonymous>G726G</font>&nbsp;(GG<font class=mutation_in_codon>T</font>&rarr;GG<font class=mutation_in_codon>C</font>)&nbsp;	plsB	plsB	<i>plsB</i>&nbsp;&larr;	glycerol-3-phosphate acyltransferase	glycerol&#8209;3&#8209;phosphate acyltransferase	ECB_03913	snp_synonymous	synonymous
18280	LTEE	Ara-4	15000	REL7180B	B	point-mutator	SNP	4261147	4261147	862	4,261,147	C&rarr;T	<font class=snp_type_nonsynonymous>D288N</font>&nbsp;(<font class=mutation_in_codon>G</font>AT&rarr;<font class=mutation_in_codon>A</font>AT)&nbsp;	yjcF	yjcF	<i>yjcF</i>&nbsp;&larr;	hypothetical protein	hypothetical protein	ECB_03938	snp_nonsynonymous	nonsynonymous
18281	LTEE	Ara-4	15000	REL7180B	B	point-mutator	SNP	4266338	4266338	intergenic (-34/-359)	4,266,338	G&rarr;A	intergenic&nbsp;(&#8209;34/&#8209;359)	acs,nrfA	acs/nrfA	<i>acs</i>&nbsp;&larr;&nbsp;/&nbsp;&rarr;&nbsp;<i>nrfA</i>	acetyl-coenzyme A synthetase/nitrite reductase, formate-dependent, cytochrome	acetyl&#8209;coenzyme A synthetase/nitrite reductase, formate&#8209;dependent, cytochrome	ECB_03941/ECB_03942	snp_intergenic	intergenic
18282	LTEE	Ara-4	15000	REL7180B	B	point-mutator	SNP	4267391	4267391	695	4,267,391	G&rarr;A	<font class=snp_type_nonsynonymous>G232D</font>&nbsp;(G<font class=mutation_in_codon>G</font>C&rarr;G<font class=mutation_in_codon>A</font>C)&nbsp;	nrfA	nrfA	<i>nrfA</i>&nbsp;&rarr;	nitrite reductase, formate-dependent, cytochrome	nitrite reductase, formate&#8209;dependent, cytochrome	ECB_03942	snp_nonsynonymous	nonsynonymous
18283	LTEE	Ara-4	15000	REL7180B	B	point-mutator	INS	4272039	4272039	coding (1595/1659 nt)	4,272,039	+G	coding&nbsp;(1595/1659&nbsp;nt)	nrfE	nrfE	<i>nrfE</i>&nbsp;&rarr;	heme lyase (NrfEFG) for insertion of heme into c552, subunit NrfE	heme lyase (NrfEFG) for insertion of heme into c552, subunit NrfE	ECB_03946	small_indel	not_snp
18284	LTEE	Ara-4	15000	REL7180B	B	point-mutator	SNP	4282231	4282231	701	4,282,231	C&rarr;T	<font class=snp_type_nonsynonymous>R234H</font>&nbsp;(C<font class=mutation_in_codon>G</font>C&rarr;C<font class=mutation_in_codon>A</font>C)&nbsp;	yjcR	yjcR	<i>yjcR</i>&nbsp;&larr;	predicted membrane fusion protein of efflux pump	predicted membrane fusion protein of efflux pump	ECB_03954	snp_nonsynonymous	nonsynonymous
18285	LTEE	Ara-4	15000	REL7180B	B	point-mutator	SNP	4286145	4286145	477	4,286,145	A&rarr;G	<font class=snp_type_synonymous>G159G</font>&nbsp;(GG<font class=mutation_in_codon>T</font>&rarr;GG<font class=mutation_in_codon>C</font>)&nbsp;	alsK	alsK	<i>alsK</i>&nbsp;&larr;	D-allose kinase	D&#8209;allose kinase	ECB_03956	snp_synonymous	synonymous
18286	LTEE	Ara-4	15000	REL7180B	B	point-mutator	SNP	4287704	4287704	588	4,287,704	A&rarr;G	<font class=snp_type_synonymous>R196R</font>&nbsp;(CG<font class=mutation_in_codon>T</font>&rarr;CG<font class=mutation_in_codon>C</font>)&nbsp;	alsC	alsC	<i>alsC</i>&nbsp;&larr;	D-allose transporter subunit	D&#8209;allose transporter subunit	ECB_03958	snp_synonymous	synonymous
18287	LTEE	Ara-4	15000	REL7180B	B	point-mutator	SNP	4293894	4293894	31	4,293,894	C&rarr;T	<font class=snp_type_nonsynonymous>G11S</font>&nbsp;(<font class=mutation_in_codon>G</font>GC&rarr;<font class=mutation_in_codon>A</font>GC)&nbsp;	phnP	phnP	<i>phnP</i>&nbsp;&larr;	carbon-phosphorus lyase complex accessory protein	carbon&#8209;phosphorus lyase complex accessory protein	ECB_03964	snp_nonsynonymous	nonsynonymous
18288	LTEE	Ara-4	15000	REL7180B	B	point-mutator	SNP	4300777	4300777	468	4,300,777	C&rarr;T	<font class=snp_type_nonsense>W156*</font>&nbsp;(TG<font class=mutation_in_codon>G</font>&rarr;TG<font class=mutation_in_codon>A</font>)&nbsp;	phnF	phnF	<i>phnF</i>&nbsp;&larr;	predicted DNA-binding transcriptional regulator of phosphonate uptake and biodegradation	predicted DNA&#8209;binding transcriptional regulator of phosphonate uptake and biodegradation	ECB_03974	snp_nonsense	nonsense
18289	LTEE	Ara-4	15000	REL7180B	B	point-mutator	SNP	4300961	4300961	284	4,300,961	A&rarr;G	<font class=snp_type_nonsynonymous>L95P</font>&nbsp;(C<font class=mutation_in_codon>T</font>G&rarr;C<font class=mutation_in_codon>C</font>G)&nbsp;	phnF	phnF	<i>phnF</i>&nbsp;&larr;	predicted DNA-binding transcriptional regulator of phosphonate uptake and biodegradation	predicted DNA&#8209;binding transcriptional regulator of phosphonate uptake and biodegradation	ECB_03974	snp_nonsynonymous	nonsynonymous
18290	LTEE	Ara-4	15000	REL7180B	B	point-mutator	SNP	4308599	4308599	526	4,308,599	C&rarr;T	<font class=snp_type_nonsynonymous>R176C</font>&nbsp;(<font class=mutation_in_codon>C</font>GC&rarr;<font class=mutation_in_codon>T</font>GC)&nbsp;	yjcZ	yjcZ	<i>yjcZ</i>&nbsp;&rarr;	hypothetical protein	hypothetical protein	ECB_03981	snp_nonsynonymous	nonsynonymous
18291	LTEE	Ara-4	15000	REL7180B	B	point-mutator	SNP	4311418	4311418	569	4,311,418	A&rarr;G	<font class=snp_type_nonsynonymous>V190A</font>&nbsp;(G<font class=mutation_in_codon>T</font>C&rarr;G<font class=mutation_in_codon>C</font>C)&nbsp;	basS	basS	<i>basS</i>&nbsp;&larr;	sensory histidine kinase in two-component regulatory system with BasR	sensory histidine kinase in two&#8209;component regulatory system with BasR	ECB_03983	snp_nonsynonymous	nonsynonymous
18292	LTEE	Ara-4	15000	REL7180B	B	point-mutator	SNP	4328944	4328944	pseudogene (444/642 nt)	4,328,944	C&rarr;G	pseudogene&nbsp;(444/642&nbsp;nt)	dcuS	dcuS	<i>dcuS</i>&nbsp;&larr;	sensor of fumarate two-component regulatory system; b4125_1	sensor of fumarate two&#8209;component regulatory system; b4125_1	ECB_03996	snp_pseudogene	pseudogene
18293	LTEE	Ara-4	15000	REL7180B	B	point-mutator	INS	4331152	4331152	intergenic (+75/-152)	4,331,152	(G)<sub>5&rarr;6</sub>	intergenic&nbsp;(+75/&#8209;152)	yjdJ,yjdK	yjdJ/yjdK	<i>yjdJ</i>&nbsp;&rarr;&nbsp;/&nbsp;&rarr;&nbsp;<i>yjdK</i>	predicted acyltransferase with acyl-CoA N-acyltransferase domain/hypothetical protein	predicted acyltransferase with acyl&#8209;CoA N&#8209;acyltransferase domain/hypothetical protein	ECB_03998/ECB_03999	small_indel	not_snp
18294	LTEE	Ara-4	15000	REL7180B	B	point-mutator	SNP	4333766	4333766	1366	4,333,766	A&rarr;G	<font class=snp_type_synonymous>L456L</font>&nbsp;(<font class=mutation_in_codon>T</font>TG&rarr;<font class=mutation_in_codon>C</font>TG)&nbsp;	yjdL	yjdL	<i>yjdL</i>&nbsp;&larr;	predicted transporter	predicted transporter	ECB_04001	snp_synonymous	synonymous
18295	LTEE	Ara-4	15000	REL7180B	B	point-mutator	SNP	4354207	4354207	162	4,354,207	A&rarr;G	<font class=snp_type_synonymous>R54R</font>&nbsp;(CG<font class=mutation_in_codon>T</font>&rarr;CG<font class=mutation_in_codon>C</font>)&nbsp;	yjeK	yjeK	<i>yjeK</i>&nbsp;&larr;	predicted lysine aminomutase	predicted lysine aminomutase	ECB_04016	snp_synonymous	synonymous
18296	LTEE	Ara-4	15000	REL7180B	B	point-mutator	INS	4357597	4357597	coding (59/1134 nt)	4,357,597	+G	coding&nbsp;(59/1134&nbsp;nt)	ampC	ampC	<i>ampC</i>&nbsp;&larr;	beta-lactamase/D-alanine carboxypeptidase	beta&#8209;lactamase/D&#8209;alanine carboxypeptidase	ECB_04022	small_indel	not_snp
18297	LTEE	Ara-4	15000	REL7180B	B	point-mutator	DEL	4375781	4375786	coding (215-220/1848 nt)	4,375,781	(TGGCGC)<sub>3&rarr;2</sub>	coding&nbsp;(215&#8209;220/1848&nbsp;nt)	mutL	mutL	<i>mutL</i>&nbsp;&rarr;	DNA mismatch repair protein	DNA mismatch repair protein	ECB_04037	small_indel	not_snp
18298	LTEE	Ara-4	15000	REL7180B	B	point-mutator	SNP	4380376	4380376	184	4,380,376	G&rarr;T	<font class=snp_type_nonsense>G62*</font>&nbsp;(<font class=mutation_in_codon>G</font>GA&rarr;<font class=mutation_in_codon>T</font>GA)&nbsp;	hflK	hflK	<i>hflK</i>&nbsp;&rarr;	modulator for HflB protease specific for phage lambda cII repressor	modulator for HflB protease specific for phage lambda cII repressor	ECB_04041	snp_nonsense	nonsense
18299	LTEE	Ara-4	15000	REL7180B	B	point-mutator	SNP	4410132	4410132	449	4,410,132	A&rarr;G	<font class=snp_type_nonsynonymous>V150A</font>&nbsp;(G<font class=mutation_in_codon>T</font>G&rarr;G<font class=mutation_in_codon>C</font>G)&nbsp;	ECB_04074	ECB_04074	<i>ECB_04074</i>&nbsp;&larr;	conserved hypothetical protein	conserved hypothetical protein	ECB_04074	snp_nonsynonymous	nonsynonymous
18300	LTEE	Ara-4	15000	REL7180B	B	point-mutator	SNP	4424452	4424452	521	4,424,452	T&rarr;C	<font class=snp_type_nonsynonymous>D174G</font>&nbsp;(G<font class=mutation_in_codon>A</font>C&rarr;G<font class=mutation_in_codon>G</font>C)&nbsp;	ytfL	ytfL	<i>ytfL</i>&nbsp;&larr;	predicted inner membrane protein	predicted inner membrane protein	ECB_04089	snp_nonsynonymous	nonsynonymous
18301	LTEE	Ara-4	15000	REL7180B	B	point-mutator	SNP	4426005	4426005	intergenic (-72/-134)	4,426,005	A&rarr;G	intergenic&nbsp;(&#8209;72/&#8209;134)	msrA,ytfM	msrA/ytfM	<i>msrA</i>&nbsp;&larr;&nbsp;/&nbsp;&rarr;&nbsp;<i>ytfM</i>	methionine sulfoxide reductase A/predicted outer membrane protein and surface antigen	methionine sulfoxide reductase A/predicted outer membrane protein and surface antigen	ECB_04090/ECB_04091	snp_intergenic	intergenic
18302	LTEE	Ara-4	15000	REL7180B	B	point-mutator	SNP	4426621	4426621	483	4,426,621	C&rarr;T	<font class=snp_type_synonymous>S161S</font>&nbsp;(AG<font class=mutation_in_codon>C</font>&rarr;AG<font class=mutation_in_codon>T</font>)&nbsp;	ytfM	ytfM	<i>ytfM</i>&nbsp;&rarr;	predicted outer membrane protein and surface antigen	predicted outer membrane protein and surface antigen	ECB_04091	snp_synonymous	synonymous
18303	LTEE	Ara-4	15000	REL7180B	B	point-mutator	SNP	4427654	4427654	1516	4,427,654	T&rarr;C	<font class=snp_type_nonsynonymous>Y506H</font>&nbsp;(<font class=mutation_in_codon>T</font>AC&rarr;<font class=mutation_in_codon>C</font>AC)&nbsp;	ytfM	ytfM	<i>ytfM</i>&nbsp;&rarr;	predicted outer membrane protein and surface antigen	predicted outer membrane protein and surface antigen	ECB_04091	snp_nonsynonymous	nonsynonymous
18304	LTEE	Ara-4	15000	REL7180B	B	point-mutator	SNP	4428959	4428959	1091	4,428,959	C&rarr;T	<font class=snp_type_nonsynonymous>P364L</font>&nbsp;(C<font class=mutation_in_codon>C</font>G&rarr;C<font class=mutation_in_codon>T</font>G)&nbsp;	ytfN	ytfN	<i>ytfN</i>&nbsp;&rarr;	hypothetical protein	hypothetical protein	ECB_04092	snp_nonsynonymous	nonsynonymous
18305	LTEE	Ara-4	15000	REL7180B	B	point-mutator	DEL	4436470	4436470	coding (647/1023 nt)	4,436,470	(A)<sub>6&rarr;5</sub>	coding&nbsp;(647/1023&nbsp;nt)	ytfT	ytfT	<i>ytfT</i>&nbsp;&rarr;	predicted sugar transporter subunit: membrane component of ABC superfamily	predicted sugar transporter subunit: membrane component of ABC superfamily	ECB_04098	small_indel	not_snp
18306	LTEE	Ara-4	15000	REL7180B	B	point-mutator	SNP	4437634	4437634	802	4,437,634	A&rarr;G	<font class=snp_type_nonsynonymous>T268A</font>&nbsp;(<font class=mutation_in_codon>A</font>CG&rarr;<font class=mutation_in_codon>G</font>CG)&nbsp;	yjfF	yjfF	<i>yjfF</i>&nbsp;&rarr;	predicted sugar transporter subunit: membrane component of ABC superfamily	predicted sugar transporter subunit: membrane component of ABC superfamily	ECB_04099	snp_nonsynonymous	nonsynonymous
18307	LTEE	Ara-4	15000	REL7180B	B	point-mutator	SNP	4441810	4441810	601	4,441,810	A&rarr;G	<font class=snp_type_nonsynonymous>M201V</font>&nbsp;(<font class=mutation_in_codon>A</font>TG&rarr;<font class=mutation_in_codon>G</font>TG)&nbsp;	pmbA	pmbA	<i>pmbA</i>&nbsp;&rarr;	predicted peptidase required for the maturation and secretion of the antibiotic peptide MccB17	predicted peptidase required for the maturation and secretion of the antibiotic peptide MccB17	ECB_04103	snp_nonsynonymous	nonsynonymous
18308	LTEE	Ara-4	15000	REL7180B	B	point-mutator	SNP	4463690	4463690	928	4,463,690	T&rarr;C	<font class=snp_type_nonsynonymous>S310P</font>&nbsp;(<font class=mutation_in_codon>T</font>CA&rarr;<font class=mutation_in_codon>C</font>CA)&nbsp;	yjgN	yjgN	<i>yjgN</i>&nbsp;&rarr;	conserved inner membrane protein	conserved inner membrane protein	ECB_04123	snp_nonsynonymous	nonsynonymous
18309	LTEE	Ara-4	15000	REL7180B	B	point-mutator	SNP	4465011	4465011	1860	4,465,011	C&rarr;T	<font class=snp_type_synonymous>A620A</font>&nbsp;(GC<font class=mutation_in_codon>G</font>&rarr;GC<font class=mutation_in_codon>A</font>)&nbsp;	valS	valS	<i>valS</i>&nbsp;&larr;	valyl-tRNA synthetase	valyl&#8209;tRNA synthetase	ECB_04124	snp_synonymous	synonymous
18310	LTEE	Ara-4	15000	REL7180B	B	point-mutator	SNP	4475546	4475546	207	4,475,546	G&rarr;A	<font class=snp_type_synonymous>A69A</font>&nbsp;(GC<font class=mutation_in_codon>C</font>&rarr;GC<font class=mutation_in_codon>T</font>)&nbsp;	idnT	idnT	<i>idnT</i>&nbsp;&larr;	L-idonate and D-gluconate transporter	L&#8209;idonate and D&#8209;gluconate transporter	ECB_04131	snp_synonymous	synonymous
18311	LTEE	Ara-4	15000	REL7180B	B	point-mutator	DEL	4475811	4475811	intergenic (-59/+4)	4,475,811	(G)<sub>7&rarr;6</sub>	intergenic&nbsp;(&#8209;59/+4)	idnT,idnO	idnT/idnO	<i>idnT</i>&nbsp;&larr;&nbsp;/&nbsp;&larr;&nbsp;<i>idnO</i>	L-idonate and D-gluconate transporter/gluconate 5-dehydrogenase	L&#8209;idonate and D&#8209;gluconate transporter/gluconate 5&#8209;dehydrogenase	ECB_04131/ECB_04132	small_indel	not_snp
18312	LTEE	Ara-4	15000	REL7180B	B	point-mutator	INS	4475811	4475811	intergenic (-59/+4)	4,475,811	+G	intergenic&nbsp;(&#8209;59/+4)	idnT,idnO	idnT/idnO	<i>idnT</i>&nbsp;&larr;&nbsp;/&nbsp;&larr;&nbsp;<i>idnO</i>	L-idonate and D-gluconate transporter/gluconate 5-dehydrogenase	L&#8209;idonate and D&#8209;gluconate transporter/gluconate 5&#8209;dehydrogenase	ECB_04131/ECB_04132	small_indel	not_snp
18313	LTEE	Ara-4	15000	REL7180B	B	point-mutator	SNP	4483248	4483248	97	4,483,248	A&rarr;G	<font class=snp_type_nonsynonymous>T33A</font>&nbsp;(<font class=mutation_in_codon>A</font>CA&rarr;<font class=mutation_in_codon>G</font>CA)&nbsp;	yjgZ	yjgZ	<i>yjgZ</i>&nbsp;&rarr;	predicted protein	predicted protein	ECB_04139	snp_nonsynonymous	nonsynonymous
18314	LTEE	Ara-4	15000	REL7180B	B	point-mutator	SNP	4484027	4484027	1297	4,484,027	T&rarr;C	<font class=snp_type_nonsynonymous>T433A</font>&nbsp;(<font class=mutation_in_codon>A</font>CA&rarr;<font class=mutation_in_codon>G</font>CA)&nbsp;	insG	insG	<i>insG</i>&nbsp;&larr;	IS4 predicted transposase	IS4 predicted transposase	ECB_04140	snp_nonsynonymous	nonsynonymous
18315	LTEE	Ara-4	15000	REL7180B	B	point-mutator	SNP	4493491	4493491	146	4,493,491	C&rarr;T	<font class=snp_type_nonsynonymous>R49Q</font>&nbsp;(C<font class=mutation_in_codon>G</font>G&rarr;C<font class=mutation_in_codon>A</font>G)&nbsp;	yis2	yis2	<i>yis2</i>&nbsp;&larr;	protein similar to IS600 ORF2	protein similar to IS600 ORF2	ECB_04149	snp_nonsynonymous	nonsynonymous
18316	LTEE	Ara-4	15000	REL7180B	B	point-mutator	SNP	4510687	4510687	1103	4,510,687	T&rarr;C	<font class=snp_type_nonsynonymous>Q368R</font>&nbsp;(C<font class=mutation_in_codon>A</font>A&rarr;C<font class=mutation_in_codon>G</font>A)&nbsp;	sgcX	sgcX	<i>sgcX</i>&nbsp;&larr;	predicted endoglucanase with Zn-dependent exopeptidase domain	predicted endoglucanase with Zn&#8209;dependent exopeptidase domain	ECB_04171	snp_nonsynonymous	nonsynonymous
18317	LTEE	Ara-4	15000	REL7180B	B	point-mutator	INS	4521122	4521122	pseudogene (28/498 nt)	4,521,122	(A)<sub>7&rarr;8</sub>	pseudogene&nbsp;(28/498&nbsp;nt)	fimB	fimB	<i>fimB</i>&nbsp;&rarr;	recombinase involved in phase variation; regulator for fimA; b4312_1	recombinase involved in phase variation; regulator for fimA; b4312_1	ECB_04179	small_indel	not_snp
18318	LTEE	Ara-4	15000	REL7180B	B	point-mutator	INS	4525508	4525508	coding (291/726 nt)	4,525,508	(A)<sub>7&rarr;8</sub>	coding&nbsp;(291/726&nbsp;nt)	fimC	fimC	<i>fimC</i>&nbsp;&rarr;	chaperone, periplasmic	chaperone, periplasmic	ECB_04185	small_indel	not_snp
18319	LTEE	Ara-4	15000	REL7180B	B	point-mutator	SNP	4541725	4541725	intergenic (-131/-119)	4,541,725	A&rarr;G	intergenic&nbsp;(&#8209;131/&#8209;119)	yjiH,kptA	yjiH/kptA	<i>yjiH</i>&nbsp;&larr;&nbsp;/&nbsp;&rarr;&nbsp;<i>kptA</i>	conserved inner membrane protein/RNA 2'-phosphotransferase-like protein	conserved inner membrane protein/RNA 2'&#8209;phosphotransferase&#8209;like protein	ECB_04199/ECB_04200	snp_intergenic	intergenic
18320	LTEE	Ara-4	15000	REL7180B	B	point-mutator	SNP	4561099	4561099	intergenic (-76/+125)	4,561,099	C&rarr;T	intergenic&nbsp;(&#8209;76/+125)	hsdM,hsdR	hsdM/hsdR	<i>hsdM</i>&nbsp;&larr;&nbsp;/&nbsp;&larr;&nbsp;<i>hsdR</i>	DNA methylase M/endonuclease R	DNA methylase M/endonuclease R	ECB_04215/ECB_04216	snp_intergenic	intergenic
18321	LTEE	Ara-4	15000	REL7180B	B	point-mutator	SNP	4562618	4562618	2119	4,562,618	A&rarr;G	<font class=snp_type_nonsynonymous>F707L</font>&nbsp;(<font class=mutation_in_codon>T</font>TT&rarr;<font class=mutation_in_codon>C</font>TT)&nbsp;	hsdR	hsdR	<i>hsdR</i>&nbsp;&larr;	endonuclease R	endonuclease R	ECB_04216	snp_nonsynonymous	nonsynonymous
18322	LTEE	Ara-4	15000	REL7180B	B	point-mutator	SNP	4571291	4571291	449	4,571,291	C&rarr;T	<font class=snp_type_nonsynonymous>G150D</font>&nbsp;(G<font class=mutation_in_codon>G</font>C&rarr;G<font class=mutation_in_codon>A</font>C)&nbsp;	hpaB	hpaB	<i>hpaB</i>&nbsp;&larr;	4-hydroxyphenylacetate 3-monooxygenase	4&#8209;hydroxyphenylacetate 3&#8209;monooxygenase	ECB_04222	snp_nonsynonymous	nonsynonymous
18323	LTEE	Ara-4	15000	REL7180B	B	point-mutator	SNP	4574599	4574599	580	4,574,599	C&rarr;T	<font class=snp_type_nonsynonymous>A194T</font>&nbsp;(<font class=mutation_in_codon>G</font>CC&rarr;<font class=mutation_in_codon>A</font>CC)&nbsp;	hpaI	hpaI	<i>hpaI</i>&nbsp;&larr;	2,4-dihydroxyhept-2-ene-1,7-dioic acid aldolase	2,4&#8209;dihydroxyhept&#8209;2&#8209;ene&#8209;1,7&#8209;dioic acid aldolase	ECB_04225	snp_nonsynonymous	nonsynonymous
18324	LTEE	Ara-4	15000	REL7180B	B	point-mutator	SNP	4576188	4576188	253	4,576,188	A&rarr;G	<font class=snp_type_nonsynonymous>F85L</font>&nbsp;(<font class=mutation_in_codon>T</font>TT&rarr;<font class=mutation_in_codon>C</font>TT)&nbsp;	hpaF	hpaF	<i>hpaF</i>&nbsp;&larr;	5-carboxymethyl-2-hydroxymuconate delta-isomerase	5&#8209;carboxymethyl&#8209;2&#8209;hydroxymuconate delta&#8209;isomerase	ECB_04227	snp_nonsynonymous	nonsynonymous
18325	LTEE	Ara-4	15000	REL7180B	B	point-mutator	SNP	4616468	4616468	940	4,616,468	A&rarr;G	<font class=snp_type_nonsynonymous>T314A</font>&nbsp;(<font class=mutation_in_codon>A</font>CT&rarr;<font class=mutation_in_codon>G</font>CT)&nbsp;	nadR	nadR	<i>nadR</i>&nbsp;&rarr;	nicotinamide-nucleotide adenylyltransferase	nicotinamide&#8209;nucleotide adenylyltransferase	ECB_04266	snp_nonsynonymous	nonsynonymous
18326	LTEE	Ara-4	20000	REL8596A	A	point-mutator	SNP	1945	1945	1610	1,945	T&rarr;C	<font class=snp_type_nonsynonymous>L537S</font>&nbsp;(T<font class=mutation_in_codon>T</font>A&rarr;T<font class=mutation_in_codon>C</font>A)&nbsp;	thrA	thrA	<i>thrA</i>&nbsp;&rarr;	bifunctional aspartokinase I/homeserine dehydrogenase I	bifunctional aspartokinase I/homeserine dehydrogenase I	ECB_00002	snp_nonsynonymous	nonsynonymous
18327	LTEE	Ara-4	20000	REL8596A	A	point-mutator	SNP	26318	26318	840	26,318	A&rarr;G	<font class=snp_type_nonsynonymous>I280M</font>&nbsp;(AT<font class=mutation_in_codon>A</font>&rarr;AT<font class=mutation_in_codon>G</font>)&nbsp;	ribF	ribF	<i>ribF</i>&nbsp;&rarr;	putative regulator	putative regulator	ECB_00029	snp_nonsynonymous	nonsynonymous
18328	LTEE	Ara-4	20000	REL8596A	A	point-mutator	DEL	38191	38191	intergenic (+82/-180)	38,191	(T)<sub>9&rarr;8</sub>	intergenic&nbsp;(+82/&#8209;180)	carB,caiF	carB/caiF	<i>carB</i>&nbsp;&rarr;&nbsp;/&nbsp;&rarr;&nbsp;<i>caiF</i>	carbamoyl-phosphate synthase large subunit/DNA-binding transcriptional activator	carbamoyl&#8209;phosphate synthase large subunit/DNA&#8209;binding transcriptional activator	ECB_00037/ECB_00038	small_indel	not_snp
18329	LTEE	Ara-4	20000	REL8596A	A	point-mutator	SNP	53358	53358	1395	53,358	A&rarr;G	<font class=snp_type_synonymous>E465E</font>&nbsp;(GA<font class=mutation_in_codon>A</font>&rarr;GA<font class=mutation_in_codon>G</font>)&nbsp;	kefC	kefC	<i>kefC</i>&nbsp;&rarr;	glutathione-regulated potassium-efflux system protein	glutathione&#8209;regulated potassium&#8209;efflux system protein	ECB_00051	snp_synonymous	synonymous
18330	LTEE	Ara-4	20000	REL8596A	A	point-mutator	SNP	56284	56284	342	56,284	C&rarr;T	<font class=snp_type_synonymous>L114L</font>&nbsp;(CT<font class=mutation_in_codon>G</font>&rarr;CT<font class=mutation_in_codon>A</font>)&nbsp;	ksgA	ksgA	<i>ksgA</i>&nbsp;&larr;	dimethyladenosine transferase	dimethyladenosine transferase	ECB_00055	snp_synonymous	synonymous
18331	LTEE	Ara-4	20000	REL8596A	A	point-mutator	DEL	68828	68828	coding (527/696 nt)	68,828	&Delta;1&nbsp;bp	coding&nbsp;(527/696&nbsp;nt)	araD	araD	<i>araD</i>&nbsp;&larr;	L-ribulose-5-phosphate 4-epimerase	L&#8209;ribulose&#8209;5&#8209;phosphate 4&#8209;epimerase	ECB_00063	small_indel	not_snp
18332	LTEE	Ara-4	20000	REL8596A	A	point-mutator	SNP	72349	72349	504	72,349	G&rarr;A	<font class=snp_type_synonymous>S168S</font>&nbsp;(AG<font class=mutation_in_codon>C</font>&rarr;AG<font class=mutation_in_codon>T</font>)&nbsp;	araB	araB	<i>araB</i>&nbsp;&larr;	ribulokinase	ribulokinase	ECB_00065	snp_synonymous	synonymous
18333	LTEE	Ara-4	20000	REL8596A	A	point-mutator	SNP	74145	74145	intergenic (+76/-10)	74,145	C&rarr;T	intergenic&nbsp;(+76/&#8209;10)	araC,yabI	araC/yabI	<i>araC</i>&nbsp;&rarr;&nbsp;/&nbsp;&rarr;&nbsp;<i>yabI</i>	DNA-binding transcriptional dual regulator/conserved inner membrane protein	DNA&#8209;binding transcriptional dual regulator/conserved inner membrane protein	ECB_00066/ECB_00067	snp_intergenic	intergenic
18334	LTEE	Ara-4	20000	REL8596A	A	point-mutator	SNP	80130	80130	intergenic (-27/-295)	80,130	A&rarr;G	intergenic&nbsp;(&#8209;27/&#8209;295)	yabN,setA	yabN/setA	<i>yabN</i>&nbsp;&larr;&nbsp;/&nbsp;&rarr;&nbsp;<i>setA</i>	DNA-binding transcriptional regulator/broad specificity sugar efflux system	DNA&#8209;binding transcriptional regulator/broad specificity sugar efflux system	ECB_00071/ECB_00072	snp_intergenic	intergenic
18335	LTEE	Ara-4	20000	REL8596A	A	point-mutator	INS	86383	86383	intergenic (-50/+43)	86,383	(A)<sub>7&rarr;8</sub>	intergenic&nbsp;(&#8209;50/+43)	leuA,leuL	leuA/leuL	<i>leuA</i>&nbsp;&larr;&nbsp;/&nbsp;&larr;&nbsp;<i>leuL</i>	2-isopropylmalate synthase/leu operon leader peptide	2&#8209;isopropylmalate synthase/leu operon leader peptide	ECB_00076/ECB_00077	small_indel	not_snp
18336	LTEE	Ara-4	20000	REL8596A	A	point-mutator	SNP	89276	89276	843	89,276	A&rarr;G	<font class=snp_type_synonymous>V281V</font>&nbsp;(GT<font class=mutation_in_codon>A</font>&rarr;GT<font class=mutation_in_codon>G</font>)&nbsp;	ilvI	ilvI	<i>ilvI</i>&nbsp;&rarr;	acetolactate synthase III large subunit	acetolactate synthase III large subunit	ECB_00079	snp_synonymous	synonymous
18337	LTEE	Ara-4	20000	REL8596A	A	point-mutator	SNP	90953	90953	122	90,953	T&rarr;C	<font class=snp_type_nonsynonymous>V41A</font>&nbsp;(G<font class=mutation_in_codon>T</font>G&rarr;G<font class=mutation_in_codon>C</font>G)&nbsp;	fruR	fruR	<i>fruR</i>&nbsp;&rarr;	DNA-binding transcriptional dual regulator	DNA&#8209;binding transcriptional dual regulator	ECB_00081	snp_nonsynonymous	nonsynonymous
18338	LTEE	Ara-4	20000	REL8596A	A	point-mutator	SNP	92623	92623	186	92,623	T&rarr;C	<font class=snp_type_synonymous>R62R</font>&nbsp;(CG<font class=mutation_in_codon>T</font>&rarr;CG<font class=mutation_in_codon>C</font>)&nbsp;	yabB	yabB	<i>yabB</i>&nbsp;&rarr;	hypothetical protein	hypothetical protein	ECB_00082	snp_synonymous	synonymous
18339	LTEE	Ara-4	20000	REL8596A	A	point-mutator	SNP	94476	94476	260	94,476	C&rarr;T	<font class=snp_type_nonsynonymous>P87L</font>&nbsp;(C<font class=mutation_in_codon>C</font>G&rarr;C<font class=mutation_in_codon>T</font>G)&nbsp;	ftsI	ftsI	<i>ftsI</i>&nbsp;&rarr;	transpeptidase involved in septal peptidoglycan synthesis (penicillin-binding protein 3)	transpeptidase involved in septal peptidoglycan synthesis (penicillin&#8209;binding protein 3)	ECB_00085	snp_nonsynonymous	nonsynonymous
18340	LTEE	Ara-4	20000	REL8596A	A	point-mutator	SNP	101466	101466	260	101,466	T&rarr;C	<font class=snp_type_nonsynonymous>V87A</font>&nbsp;(G<font class=mutation_in_codon>T</font>C&rarr;G<font class=mutation_in_codon>C</font>C)&nbsp;	ftsW	ftsW	<i>ftsW</i>&nbsp;&rarr;	integral membrane protein involved in stabilizing FstZ ring during cell division	integral membrane protein involved in stabilizing FstZ ring during cell division	ECB_00090	snp_nonsynonymous	nonsynonymous
18341	LTEE	Ara-4	20000	REL8596A	A	point-mutator	SNP	103519	103519	intergenic (+4/-50)	103,519	T&rarr;C	intergenic&nbsp;(+4/&#8209;50)	murG,murC	murG/murC	<i>murG</i>&nbsp;&rarr;&nbsp;/&nbsp;&rarr;&nbsp;<i>murC</i>	N-acetylglucosaminyl transferase/UDP-N-acetylmuramate-L-alanine ligase	N&#8209;acetylglucosaminyl transferase/UDP&#8209;N&#8209;acetylmuramate&#8209;L&#8209;alanine ligase	ECB_00091/ECB_00092	snp_intergenic	intergenic
18342	LTEE	Ara-4	20000	REL8596A	A	point-mutator	SNP	112943	112943	1861	112,943	C&rarr;T	<font class=snp_type_nonsynonymous>P621S</font>&nbsp;(<font class=mutation_in_codon>C</font>CG&rarr;<font class=mutation_in_codon>T</font>CG)&nbsp;	secA	secA	<i>secA</i>&nbsp;&rarr;	translocase	translocase	ECB_00099	snp_nonsynonymous	nonsynonymous
18343	LTEE	Ara-4	20000	REL8596A	A	point-mutator	SNP	114863	114863	541	114,863	A&rarr;G	<font class=snp_type_nonsynonymous>F181L</font>&nbsp;(<font class=mutation_in_codon>T</font>TC&rarr;<font class=mutation_in_codon>C</font>TC)&nbsp;	yacF	yacF	<i>yacF</i>&nbsp;&larr;	hypothetical protein	hypothetical protein	ECB_00102	snp_nonsynonymous	nonsynonymous
18344	LTEE	Ara-4	20000	REL8596A	A	point-mutator	SNP	116606	116606	359	116,606	A&rarr;G	<font class=snp_type_nonsynonymous>N120S</font>&nbsp;(A<font class=mutation_in_codon>A</font>C&rarr;A<font class=mutation_in_codon>G</font>C)&nbsp;	guaC	guaC	<i>guaC</i>&nbsp;&rarr;	guanosine 5'-monophosphate oxidoreductase	guanosine 5'&#8209;monophosphate oxidoreductase	ECB_00104	snp_nonsynonymous	nonsynonymous
18345	LTEE	Ara-4	20000	REL8596A	A	point-mutator	SNP	119890	119890	14	119,890	T&rarr;C	<font class=snp_type_nonsynonymous>Q5R</font>&nbsp;(C<font class=mutation_in_codon>A</font>G&rarr;C<font class=mutation_in_codon>G</font>G)&nbsp;	hofB	hofB	<i>hofB</i>&nbsp;&larr;	conserved protein with nucleoside triphosphate hydrolase domain	conserved protein with nucleoside triphosphate hydrolase domain	ECB_00106	snp_nonsynonymous	nonsynonymous
18346	LTEE	Ara-4	20000	REL8596A	A	point-mutator	INS	122548	122548	coding (464/855 nt)	122,548	+G	coding&nbsp;(464/855&nbsp;nt)	ampE	ampE	<i>ampE</i>&nbsp;&rarr;	predicted inner membrane protein	predicted inner membrane protein	ECB_00110	small_indel	not_snp
18347	LTEE	Ara-4	20000	REL8596A	A	point-mutator	INS	122548	122548	coding (464/855 nt)	122,548	+G	coding&nbsp;(464/855&nbsp;nt)	ampE	ampE	<i>ampE</i>&nbsp;&rarr;	predicted inner membrane protein	predicted inner membrane protein	ECB_00110	small_indel	not_snp
18348	LTEE	Ara-4	20000	REL8596A	A	point-mutator	SNP	133662	133662	403	133,662	C&rarr;T	<font class=snp_type_nonsynonymous>A135T</font>&nbsp;(<font class=mutation_in_codon>G</font>CC&rarr;<font class=mutation_in_codon>A</font>CC)&nbsp;	yacH	yacH	<i>yacH</i>&nbsp;&larr;	hypothetical protein	hypothetical protein	ECB_00116	snp_nonsynonymous	nonsynonymous
18349	LTEE	Ara-4	20000	REL8596A	A	point-mutator	SNP	144746	144746	513	144,746	C&rarr;T	<font class=snp_type_synonymous>G171G</font>&nbsp;(GG<font class=mutation_in_codon>C</font>&rarr;GG<font class=mutation_in_codon>T</font>)&nbsp;	hpt	hpt	<i>hpt</i>&nbsp;&rarr;	hypoxanthine-guanine phosphoribosyltransferase	hypoxanthine&#8209;guanine phosphoribosyltransferase	ECB_00124	snp_synonymous	synonymous
18350	LTEE	Ara-4	20000	REL8596A	A	point-mutator	SNP	154752	154752	318	154,752	A&rarr;G	<font class=snp_type_synonymous>G106G</font>&nbsp;(GG<font class=mutation_in_codon>T</font>&rarr;GG<font class=mutation_in_codon>C</font>)&nbsp;	yadL	yadL	<i>yadL</i>&nbsp;&larr;	predicted fimbrial-like adhesin protein	predicted fimbrial&#8209;like adhesin protein	ECB_00136	snp_synonymous	synonymous
18351	LTEE	Ara-4	20000	REL8596A	A	point-mutator	SNP	161288	161288	657	161,288	C&rarr;T	<font class=snp_type_synonymous>P219P</font>&nbsp;(CC<font class=mutation_in_codon>G</font>&rarr;CC<font class=mutation_in_codon>A</font>)&nbsp;	pcnB	pcnB	<i>pcnB</i>&nbsp;&larr;	poly(A) polymerase I	poly(A) polymerase I	ECB_00142	snp_synonymous	synonymous
18352	LTEE	Ara-4	20000	REL8596A	A	point-mutator	SNP	165868	165868	913	165,868	A&rarr;G	<font class=snp_type_nonsynonymous>T305A</font>&nbsp;(<font class=mutation_in_codon>A</font>CG&rarr;<font class=mutation_in_codon>G</font>CG)&nbsp;	hrpB	hrpB	<i>hrpB</i>&nbsp;&rarr;	predicted ATP-dependent helicase	predicted ATP&#8209;dependent helicase	ECB_00147	snp_nonsynonymous	nonsynonymous
18353	LTEE	Ara-4	20000	REL8596A	A	point-mutator	SNP	173356	173356	737	173,356	G&rarr;A	<font class=snp_type_nonsynonymous>G246D</font>&nbsp;(G<font class=mutation_in_codon>G</font>C&rarr;G<font class=mutation_in_codon>A</font>C)&nbsp;	fhuC	fhuC	<i>fhuC</i>&nbsp;&rarr;	iron-hydroxamate transporter subunit	iron&#8209;hydroxamate transporter subunit	ECB_00150	snp_nonsynonymous	nonsynonymous
18354	LTEE	Ara-4	20000	REL8596A	A	point-mutator	SNP	178078	178078	130	178,078	A&rarr;G	<font class=snp_type_nonsynonymous>T44A</font>&nbsp;(<font class=mutation_in_codon>A</font>CG&rarr;<font class=mutation_in_codon>G</font>CG)&nbsp;	yadQ	yadQ	<i>yadQ</i>&nbsp;&rarr;	chloride channel protein	chloride channel protein	ECB_00154	snp_nonsynonymous	nonsynonymous
18355	LTEE	Ara-4	20000	REL8596A	A	point-mutator	SNP	190323	190323	1170	190,323	G&rarr;A	<font class=snp_type_synonymous>T390T</font>&nbsp;(AC<font class=mutation_in_codon>C</font>&rarr;AC<font class=mutation_in_codon>T</font>)&nbsp;	glnD	glnD	<i>glnD</i>&nbsp;&larr;	PII uridylyl-transferase	PII uridylyl&#8209;transferase	ECB_00165	snp_synonymous	synonymous
18356	LTEE	Ara-4	20000	REL8596A	A	point-mutator	SNP	194207	194207	509	194,207	C&rarr;T	<font class=snp_type_nonsynonymous>A170V</font>&nbsp;(G<font class=mutation_in_codon>C</font>T&rarr;G<font class=mutation_in_codon>T</font>T)&nbsp;	tsf	tsf	<i>tsf</i>&nbsp;&rarr;	elongation factor Ts	elongation factor Ts	ECB_00168	snp_nonsynonymous	nonsynonymous
18357	LTEE	Ara-4	20000	REL8596A	A	point-mutator	SNP	200712	200712	1325	200,712	C&rarr;T	<font class=snp_type_nonsynonymous>A442V</font>&nbsp;(G<font class=mutation_in_codon>C</font>A&rarr;G<font class=mutation_in_codon>T</font>A)&nbsp;	yaeL	yaeL	<i>yaeL</i>&nbsp;&rarr;	zinc metallopeptidase	zinc metallopeptidase	ECB_00174	snp_nonsynonymous	nonsynonymous
18358	LTEE	Ara-4	20000	REL8596A	A	point-mutator	SNP	208794	208794	827	208,794	A&rarr;G	<font class=snp_type_nonsynonymous>Y276C</font>&nbsp;(T<font class=mutation_in_codon>A</font>C&rarr;T<font class=mutation_in_codon>G</font>C)&nbsp;	dnaE	dnaE	<i>dnaE</i>&nbsp;&rarr;	DNA polymerase III subunit alpha	DNA polymerase III subunit alpha	ECB_00182	snp_nonsynonymous	nonsynonymous
18359	LTEE	Ara-4	20000	REL8596A	A	point-mutator	SNP	215297	215297	125	215,297	T&rarr;C	<font class=snp_type_nonsynonymous>V42A</font>&nbsp;(G<font class=mutation_in_codon>T</font>C&rarr;G<font class=mutation_in_codon>C</font>C)&nbsp;	tilS	tilS	<i>tilS</i>&nbsp;&rarr;	tRNA(Ile)-lysidine synthetase	tRNA(Ile)&#8209;lysidine synthetase	ECB_00186	snp_nonsynonymous	nonsynonymous
18360	LTEE	Ara-4	20000	REL8596A	A	point-mutator	SNP	233194	233194	612	233,194	T&rarr;C	<font class=snp_type_nonsynonymous>I204M</font>&nbsp;(AT<font class=mutation_in_codon>A</font>&rarr;AT<font class=mutation_in_codon>G</font>)&nbsp;	yafC	yafC	<i>yafC</i>&nbsp;&larr;	predicted DNA-binding transcriptional regulator	predicted DNA&#8209;binding transcriptional regulator	ECB_00201	snp_nonsynonymous	nonsynonymous
18361	LTEE	Ara-4	20000	REL8596A	A	point-mutator	SNP	236800	236800	80	236,800	T&rarr;C	<font class=snp_type_nonsynonymous>Q27R</font>&nbsp;(C<font class=mutation_in_codon>A</font>G&rarr;C<font class=mutation_in_codon>G</font>G)&nbsp;	mltD	mltD	<i>mltD</i>&nbsp;&larr;	predicted membrane-bound lytic murein transglycosylase D	predicted membrane&#8209;bound lytic murein transglycosylase D	ECB_00204	snp_nonsynonymous	nonsynonymous
18362	LTEE	Ara-4	20000	REL8596A	A	point-mutator	INS	242203	242203	coding (193/372 nt)	242,203	+G	coding&nbsp;(193/372&nbsp;nt)	ECB_00212	ECB_00212	<i>ECB_00212</i>&nbsp;&rarr;	hypothetical protein	hypothetical protein	ECB_00212	small_indel	not_snp
18363	LTEE	Ara-4	20000	REL8596A	A	point-mutator	SNP	244137	244137	624	244,137	C&rarr;T	<font class=snp_type_synonymous>R208R</font>&nbsp;(CG<font class=mutation_in_codon>G</font>&rarr;CG<font class=mutation_in_codon>A</font>)&nbsp;	yafV	yafV	<i>yafV</i>&nbsp;&larr;	predicted C-N hydrolase family amidase, NAD(P)-binding	predicted C&#8209;N hydrolase family amidase, NAD(P)&#8209;binding	ECB_00214	snp_synonymous	synonymous
18364	LTEE	Ara-4	20000	REL8596A	A	point-mutator	SNP	248575	248575	462	248,575	C&rarr;T	<font class=snp_type_synonymous>G154G</font>&nbsp;(GG<font class=mutation_in_codon>C</font>&rarr;GG<font class=mutation_in_codon>T</font>)&nbsp;	lpcA	lpcA	<i>lpcA</i>&nbsp;&rarr;	phosphoheptose isomerase	phosphoheptose isomerase	ECB_00217	snp_synonymous	synonymous
18365	LTEE	Ara-4	20000	REL8596A	A	point-mutator	SNP	248975	248975	78	248,975	T&rarr;C	<font class=snp_type_synonymous>G26G</font>&nbsp;(GG<font class=mutation_in_codon>T</font>&rarr;GG<font class=mutation_in_codon>C</font>)&nbsp;	yafJ	yafJ	<i>yafJ</i>&nbsp;&rarr;	predicted amidotransfease	predicted amidotransfease	ECB_00218	snp_synonymous	synonymous
18366	LTEE	Ara-4	20000	REL8596A	A	point-mutator	INS	252242	252242	coding (35/498 nt)	252,242	(G)<sub>6&rarr;7</sub>	coding&nbsp;(35/498&nbsp;nt)	yafM	yafM	<i>yafM</i>&nbsp;&rarr;	hypothetical protein	hypothetical protein	ECB_00223	small_indel	not_snp
18367	LTEE	Ara-4	20000	REL8596A	A	point-mutator	SNP	255769	255769	309	255,769	T&rarr;C	<font class=snp_type_synonymous>D103D</font>&nbsp;(GA<font class=mutation_in_codon>T</font>&rarr;GA<font class=mutation_in_codon>C</font>)&nbsp;	dinB	dinB	<i>dinB</i>&nbsp;&rarr;	DNA polymerase IV	DNA polymerase IV	ECB_00226	snp_synonymous	synonymous
18368	LTEE	Ara-4	20000	REL8596A	A	point-mutator	SNP	263809	263809	784	263,809	C&rarr;T	<font class=snp_type_nonsynonymous>A262T</font>&nbsp;(<font class=mutation_in_codon>G</font>CC&rarr;<font class=mutation_in_codon>A</font>CC)&nbsp;	phoE	phoE	<i>phoE</i>&nbsp;&larr;	outer membrane phosphoporin protein E	outer membrane phosphoporin protein E	ECB_00238	snp_nonsynonymous	nonsynonymous
18369	LTEE	Ara-4	20000	REL8596A	A	point-mutator	SNP	265864	265864	985	265,864	C&rarr;T	<font class=snp_type_nonsynonymous>R329C</font>&nbsp;(<font class=mutation_in_codon>C</font>GT&rarr;<font class=mutation_in_codon>T</font>GT)&nbsp;	proB	proB	<i>proB</i>&nbsp;&rarr;	gamma-glutamyl kinase	gamma&#8209;glutamyl kinase	ECB_00239	snp_nonsynonymous	nonsynonymous
18370	LTEE	Ara-4	20000	REL8596A	A	point-mutator	SNP	275851	275851	1149	275,851	G&rarr;A	<font class=snp_type_synonymous>S383S</font>&nbsp;(AG<font class=mutation_in_codon>C</font>&rarr;AG<font class=mutation_in_codon>T</font>)&nbsp;	yagW	yagW	<i>yagW</i>&nbsp;&larr;	predicted receptor	predicted receptor	ECB_00249	snp_synonymous	synonymous
18371	LTEE	Ara-4	20000	REL8596A	A	point-mutator	SNP	279549	279549	660	279,549	G&rarr;T	<font class=snp_type_synonymous>P220P</font>&nbsp;(CC<font class=mutation_in_codon>C</font>&rarr;CC<font class=mutation_in_codon>A</font>)&nbsp;	yagY	yagY	<i>yagY</i>&nbsp;&larr;	hypothetical protein	hypothetical protein	ECB_00251	snp_synonymous	synonymous
18372	LTEE	Ara-4	20000	REL8596A	A	point-mutator	SNP	280956	280956	562	280,956	A&rarr;G	<font class=snp_type_nonsynonymous>Y188H</font>&nbsp;(<font class=mutation_in_codon>T</font>AC&rarr;<font class=mutation_in_codon>C</font>AC)&nbsp;	ykgK	ykgK	<i>ykgK</i>&nbsp;&larr;	predicted regulator	predicted regulator	ECB_00253	snp_nonsynonymous	nonsynonymous
18373	LTEE	Ara-4	20000	REL8596A	A	point-mutator	SNP	283416	283416	intergenic (-459/-1121)	283,416	C&rarr;A	intergenic&nbsp;(&#8209;459/&#8209;1121)	ykgM,eaeH	ykgM/eaeH	<i>ykgM</i>&nbsp;&larr;&nbsp;/&nbsp;&rarr;&nbsp;<i>eaeH</i>	50S ribosomal protein L31/attaching and effacing protein, pathogenesis factor	50S ribosomal protein L31/attaching and effacing protein, pathogenesis factor	ECB_00255/ECB_00256	snp_intergenic	intergenic
18374	LTEE	Ara-4	20000	REL8596A	A	point-mutator	SNP	292769	292769	intergenic (-119/-107)	292,769	A&rarr;G	intergenic&nbsp;(&#8209;119/&#8209;107)	ykgC,ykgD	ykgC/ykgD	<i>ykgC</i>&nbsp;&larr;&nbsp;/&nbsp;&rarr;&nbsp;<i>ykgD</i>	pyridine nucleotide-disulfide oxidoreductase/predicted DNA-binding transcriptional regulator	pyridine nucleotide&#8209;disulfide oxidoreductase/predicted DNA&#8209;binding transcriptional regulator	ECB_00260/ECB_00261	snp_intergenic	intergenic
18375	LTEE	Ara-4	20000	REL8596A	A	point-mutator	SNP	298503	298503	1394	298,503	C&rarr;T	<font class=snp_type_nonsynonymous>R465H</font>&nbsp;(C<font class=mutation_in_codon>G</font>T&rarr;C<font class=mutation_in_codon>A</font>T)&nbsp;	betA	betA	<i>betA</i>&nbsp;&larr;	choline dehydrogenase	choline dehydrogenase	ECB_00267	snp_nonsynonymous	nonsynonymous
18376	LTEE	Ara-4	20000	REL8596A	A	point-mutator	SNP	299983	299983	1400	299,983	A&rarr;G	<font class=snp_type_nonsynonymous>V467A</font>&nbsp;(G<font class=mutation_in_codon>T</font>G&rarr;G<font class=mutation_in_codon>C</font>G)&nbsp;	betB	betB	<i>betB</i>&nbsp;&larr;	betaine aldehyde dehydrogenase, NAD-dependent	betaine aldehyde dehydrogenase, NAD&#8209;dependent	ECB_00268	snp_nonsynonymous	nonsynonymous
18377	LTEE	Ara-4	20000	REL8596A	A	point-mutator	SNP	300650	300650	733	300,650	A&rarr;G	<font class=snp_type_nonsynonymous>S245P</font>&nbsp;(<font class=mutation_in_codon>T</font>CC&rarr;<font class=mutation_in_codon>C</font>CC)&nbsp;	betB	betB	<i>betB</i>&nbsp;&larr;	betaine aldehyde dehydrogenase, NAD-dependent	betaine aldehyde dehydrogenase, NAD&#8209;dependent	ECB_00268	snp_nonsynonymous	nonsynonymous
18378	LTEE	Ara-4	20000	REL8596A	A	point-mutator	SNP	304533	304533	intergenic (+388/-487)	304,533	C&rarr;T	intergenic&nbsp;(+388/&#8209;487)	betT,yahA	betT/yahA	<i>betT</i>&nbsp;&rarr;&nbsp;/&nbsp;&rarr;&nbsp;<i>yahA</i>	choline transporter of high affinity/predicted DNA-binding transcriptional regulator	choline transporter of high affinity/predicted DNA&#8209;binding transcriptional regulator	ECB_00270/ECB_00271	snp_intergenic	intergenic
18379	LTEE	Ara-4	20000	REL8596A	A	point-mutator	SNP	306991	306991	92	306,991	A&rarr;G	<font class=snp_type_nonsynonymous>L31S</font>&nbsp;(T<font class=mutation_in_codon>T</font>A&rarr;T<font class=mutation_in_codon>C</font>A)&nbsp;	yahB	yahB	<i>yahB</i>&nbsp;&larr;	predicted DNA-bindng transcriptional regulator	predicted DNA&#8209;bindng transcriptional regulator	ECB_00272	snp_nonsynonymous	nonsynonymous
18380	LTEE	Ara-4	20000	REL8596A	A	point-mutator	SNP	313097	313097	284	313,097	A&rarr;G	<font class=snp_type_nonsynonymous>Q95R</font>&nbsp;(C<font class=mutation_in_codon>A</font>G&rarr;C<font class=mutation_in_codon>G</font>G)&nbsp;	yahI	yahI	<i>yahI</i>&nbsp;&rarr;	predicted carbamate kinase-like protein	predicted carbamate kinase&#8209;like protein	ECB_00278	snp_nonsynonymous	nonsynonymous
18381	LTEE	Ara-4	20000	REL8596A	A	point-mutator	SNP	318615	318615	373	318,615	A&rarr;G	<font class=snp_type_nonsynonymous>Y125H</font>&nbsp;(<font class=mutation_in_codon>T</font>AT&rarr;<font class=mutation_in_codon>C</font>AT)&nbsp;	yahN	yahN	<i>yahN</i>&nbsp;&larr;	neutral amino-acid efflux system	neutral amino&#8209;acid efflux system	ECB_00283	snp_nonsynonymous	nonsynonymous
18382	LTEE	Ara-4	20000	REL8596A	A	point-mutator	SNP	335451	335451	285	335,451	G&rarr;A	<font class=snp_type_synonymous>F95F</font>&nbsp;(TT<font class=mutation_in_codon>C</font>&rarr;TT<font class=mutation_in_codon>T</font>)&nbsp;	lacY	lacY	<i>lacY</i>&nbsp;&larr;	galactoside permease	galactoside permease	ECB_00297	snp_synonymous	synonymous
18383	LTEE	Ara-4	20000	REL8596A	A	point-mutator	DEL	340408	340409	coding (682-683/948 nt)	340,408	(GC)<sub>6&rarr;5</sub>	coding&nbsp;(682&#8209;683/948&nbsp;nt)	mhpR	mhpR	<i>mhpR</i>&nbsp;&larr;	DNA-binding transcriptional activator, 3HPP-binding	DNA&#8209;binding transcriptional activator, 3HPP&#8209;binding	ECB_00300	small_indel	not_snp
18384	LTEE	Ara-4	20000	REL8596A	A	point-mutator	DEL	352377	352377	intergenic (-139/+47)	352,377	(G)<sub>8&rarr;7</sub>	intergenic&nbsp;(&#8209;139/+47)	frmR,yaiO	frmR/yaiO	<i>frmR</i>&nbsp;&larr;&nbsp;/&nbsp;&larr;&nbsp;<i>yaiO</i>	regulator protein that represses frmRAB operon/hypothetical protein	regulator protein that represses frmRAB operon/hypothetical protein	ECB_00311/ECB_00312	small_indel	not_snp
18385	LTEE	Ara-4	20000	REL8596A	A	point-mutator	INS	352377	352377	intergenic (-139/+47)	352,377	(G)<sub>8&rarr;10</sub>	intergenic&nbsp;(&#8209;139/+47)	frmR,yaiO	frmR/yaiO	<i>frmR</i>&nbsp;&larr;&nbsp;/&nbsp;&larr;&nbsp;<i>yaiO</i>	regulator protein that represses frmRAB operon/hypothetical protein	regulator protein that represses frmRAB operon/hypothetical protein	ECB_00311/ECB_00312	small_indel	not_snp
18386	LTEE	Ara-4	20000	REL8596A	A	point-mutator	SNP	357882	357882	754	357,882	A&rarr;G	<font class=snp_type_nonsynonymous>Y252H</font>&nbsp;(<font class=mutation_in_codon>T</font>AC&rarr;<font class=mutation_in_codon>C</font>AC)&nbsp;	hemB	hemB	<i>hemB</i>&nbsp;&larr;	delta-aminolevulinic acid dehydratase	delta&#8209;aminolevulinic acid dehydratase	ECB_00319	snp_nonsynonymous	nonsynonymous
18387	LTEE	Ara-4	20000	REL8596A	A	point-mutator	DEL	369194	369194	coding (163/261 nt)	369,194	(G)<sub>5&rarr;4</sub>	coding&nbsp;(163/261&nbsp;nt)	yaiB	yaiB	<i>yaiB</i>&nbsp;&rarr;	hypothetical protein	hypothetical protein	ECB_00329	small_indel	not_snp
18388	LTEE	Ara-4	20000	REL8596A	A	point-mutator	SNP	390474	390474	1066	390,474	G&rarr;A	<font class=snp_type_nonsynonymous>V356I</font>&nbsp;(<font class=mutation_in_codon>G</font>TC&rarr;<font class=mutation_in_codon>A</font>TC)&nbsp;	proY	proY	<i>proY</i>&nbsp;&rarr;	predicted cryptic proline transporter	predicted cryptic proline transporter	ECB_00350	snp_nonsynonymous	nonsynonymous
18389	LTEE	Ara-4	20000	REL8596A	A	point-mutator	SNP	406637	406637	intergenic (-80/+100)	406,637	T&rarr;C	intergenic&nbsp;(&#8209;80/+100)	yajO,dxs	yajO/dxs	<i>yajO</i>&nbsp;&larr;&nbsp;/&nbsp;&larr;&nbsp;<i>dxs</i>	predicted oxidoreductase, NAD(P)-binding/1-deoxy-D-xylulose-5-phosphate synthase	predicted oxidoreductase, NAD(P)&#8209;binding/1&#8209;deoxy&#8209;D&#8209;xylulose&#8209;5&#8209;phosphate synthase	ECB_00367/ECB_00368	snp_intergenic	intergenic
18390	LTEE	Ara-4	20000	REL8596A	A	point-mutator	SNP	406736	406736	intergenic (-179/+1)	406,736	A&rarr;G	intergenic&nbsp;(&#8209;179/+1)	yajO,dxs	yajO/dxs	<i>yajO</i>&nbsp;&larr;&nbsp;/&nbsp;&larr;&nbsp;<i>dxs</i>	predicted oxidoreductase, NAD(P)-binding/1-deoxy-D-xylulose-5-phosphate synthase	predicted oxidoreductase, NAD(P)&#8209;binding/1&#8209;deoxy&#8209;D&#8209;xylulose&#8209;5&#8209;phosphate synthase	ECB_00367/ECB_00368	snp_intergenic	intergenic
18391	LTEE	Ara-4	20000	REL8596A	A	point-mutator	SNP	417363	417363	37	417,363	C&rarr;T	<font class=snp_type_nonsynonymous>D13N</font>&nbsp;(<font class=mutation_in_codon>G</font>AT&rarr;<font class=mutation_in_codon>A</font>AT)&nbsp;	ECB_00378	ECB_00378	<i>ECB_00378</i>&nbsp;&larr;	conserved hypothetical protein	conserved hypothetical protein	ECB_00378	snp_nonsynonymous	nonsynonymous
18392	LTEE	Ara-4	20000	REL8596A	A	point-mutator	INS	422600	422600	intergenic (-287/+175)	422,600	(G)<sub>7&rarr;8</sub>	intergenic&nbsp;(&#8209;287/+175)	cyoA,ampG	cyoA/ampG	<i>cyoA</i>&nbsp;&larr;&nbsp;/&nbsp;&larr;&nbsp;<i>ampG</i>	cytochrome o ubiquinol oxidase subunit II/muropeptide transporter	cytochrome o ubiquinol oxidase subunit II/muropeptide transporter	ECB_00383/ECB_00384	small_indel	not_snp
18393	LTEE	Ara-4	20000	REL8596A	A	point-mutator	SNP	427298	427298	intergenic (+162/-84)	427,298	C&rarr;T	intergenic&nbsp;(+162/&#8209;84)	tig,clpP	tig/clpP	<i>tig</i>&nbsp;&rarr;&nbsp;/&nbsp;&rarr;&nbsp;<i>clpP</i>	trigger factor/ATP-dependent Clp protease proteolytic subunit	trigger factor/ATP&#8209;dependent Clp protease proteolytic subunit	ECB_00387/ECB_00388	snp_intergenic	intergenic
18394	LTEE	Ara-4	20000	REL8596A	A	point-mutator	SNP	430835	430835	intergenic (-48/-108)	430,835	C&rarr;T	intergenic&nbsp;(&#8209;48/&#8209;108)	insL-2,lon	insL-2/lon	<i>insL&#8209;2</i>&nbsp;&larr;&nbsp;/&nbsp;&rarr;&nbsp;<i>lon</i>	putative transposase insL for insertion sequence IS186/DNA-binding ATP-dependent protease La	putative transposase insL for insertion sequence IS186/DNA&#8209;binding ATP&#8209;dependent protease La	ECB_00390/ECB_00391	snp_intergenic	intergenic
18395	LTEE	Ara-4	20000	REL8596A	A	point-mutator	SNP	431012	431012	70	431,012	C&rarr;T	<font class=snp_type_nonsynonymous>H24Y</font>&nbsp;(<font class=mutation_in_codon>C</font>AC&rarr;<font class=mutation_in_codon>T</font>AC)&nbsp;	lon	lon	<i>lon</i>&nbsp;&rarr;	DNA-binding ATP-dependent protease La	DNA&#8209;binding ATP&#8209;dependent protease La	ECB_00391	snp_nonsynonymous	nonsynonymous
18396	LTEE	Ara-4	20000	REL8596A	A	point-mutator	INS	448660	448660	intergenic (-222/-79)	448,660	(A)<sub>8&rarr;9</sub>	intergenic&nbsp;(&#8209;222/&#8209;79)	ybaZ,ybaA	ybaZ/ybaA	<i>ybaZ</i>&nbsp;&larr;&nbsp;/&nbsp;&rarr;&nbsp;<i>ybaA</i>	predicted methyltransferase/hypothetical protein	predicted methyltransferase/hypothetical protein	ECB_00406/ECB_00407	small_indel	not_snp
18397	LTEE	Ara-4	20000	REL8596A	A	point-mutator	SNP	460054	460054	1452	460,054	A&rarr;G	<font class=snp_type_synonymous>K484K</font>&nbsp;(AA<font class=mutation_in_codon>A</font>&rarr;AA<font class=mutation_in_codon>G</font>)&nbsp;	kefA	kefA	<i>kefA</i>&nbsp;&rarr;	fused conserved protein	fused conserved protein	ECB_00416	snp_synonymous	synonymous
18398	LTEE	Ara-4	20000	REL8596A	A	point-mutator	SNP	460417	460417	1815	460,417	A&rarr;G	<font class=snp_type_synonymous>V605V</font>&nbsp;(GT<font class=mutation_in_codon>A</font>&rarr;GT<font class=mutation_in_codon>G</font>)&nbsp;	kefA	kefA	<i>kefA</i>&nbsp;&rarr;	fused conserved protein	fused conserved protein	ECB_00416	snp_synonymous	synonymous
18399	LTEE	Ara-4	20000	REL8596A	A	point-mutator	SNP	474627	474627	679	474,627	A&rarr;G	<font class=snp_type_nonsynonymous>F227L</font>&nbsp;(<font class=mutation_in_codon>T</font>TT&rarr;<font class=mutation_in_codon>C</font>TT)&nbsp;	ybaL	ybaL	<i>ybaL</i>&nbsp;&larr;	predicted transporter with NAD(P)-binding Rossmann-fold domain	predicted transporter with NAD(P)&#8209;binding Rossmann&#8209;fold domain	ECB_00429	snp_nonsynonymous	nonsynonymous
18400	LTEE	Ara-4	20000	REL8596A	A	point-mutator	SNP	477706	477706	726	477,706	C&rarr;T	<font class=snp_type_synonymous>A242A</font>&nbsp;(GC<font class=mutation_in_codon>C</font>&rarr;GC<font class=mutation_in_codon>T</font>)&nbsp;	ushA	ushA	<i>ushA</i>&nbsp;&rarr;	UDP-sugar hydrolase	UDP&#8209;sugar hydrolase	ECB_00431	snp_synonymous	synonymous
18401	LTEE	Ara-4	20000	REL8596A	A	point-mutator	SNP	486931	486931	94	486,931	A&rarr;G	<font class=snp_type_synonymous>L32L</font>&nbsp;(<font class=mutation_in_codon>T</font>TG&rarr;<font class=mutation_in_codon>C</font>TG)&nbsp;	ybbJ	ybbJ	<i>ybbJ</i>&nbsp;&larr;	conserved inner membrane protein	conserved inner membrane protein	ECB_00439	snp_synonymous	synonymous
18402	LTEE	Ara-4	20000	REL8596A	A	point-mutator	SNP	502561	502561	832	502,561	A&rarr;G	<font class=snp_type_nonsynonymous>Y278H</font>&nbsp;(<font class=mutation_in_codon>T</font>AT&rarr;<font class=mutation_in_codon>C</font>AT)&nbsp;	ybbB	ybbB	<i>ybbB</i>&nbsp;&larr;	tRNA 2-selenouridine synthase, selenophosphate-dependent	tRNA 2&#8209;selenouridine synthase, selenophosphate&#8209;dependent	ECB_00453	snp_nonsynonymous	nonsynonymous
18403	LTEE	Ara-4	20000	REL8596A	A	point-mutator	SNP	512489	512489	1177	512,489	C&rarr;T	<font class=snp_type_nonsynonymous>P393S</font>&nbsp;(<font class=mutation_in_codon>C</font>CG&rarr;<font class=mutation_in_codon>T</font>CG)&nbsp;	allB	allB	<i>allB</i>&nbsp;&rarr;	allantoinase	allantoinase	ECB_00462	snp_nonsynonymous	nonsynonymous
18404	LTEE	Ara-4	20000	REL8596A	A	point-mutator	SNP	520345	520345	1500	520,345	A&rarr;G	<font class=snp_type_synonymous>T500T</font>&nbsp;(AC<font class=mutation_in_codon>A</font>&rarr;AC<font class=mutation_in_codon>G</font>)&nbsp;	fdrA	fdrA	<i>fdrA</i>&nbsp;&rarr;	membrane protein FdrA	membrane protein FdrA	ECB_00468	snp_synonymous	synonymous
18405	LTEE	Ara-4	20000	REL8596A	A	point-mutator	SNP	521606	521606	1084	521,606	T&rarr;C	<font class=snp_type_nonsynonymous>C362R</font>&nbsp;(<font class=mutation_in_codon>T</font>GC&rarr;<font class=mutation_in_codon>C</font>GC)&nbsp;	ylbE	ylbE	<i>ylbE</i>&nbsp;&rarr;	hypothetical protein	hypothetical protein	ECB_00469	snp_nonsynonymous	nonsynonymous
18406	LTEE	Ara-4	20000	REL8596A	A	point-mutator	SNP	527836	527836	1118	527,836	A&rarr;G	<font class=snp_type_nonsynonymous>D373G</font>&nbsp;(G<font class=mutation_in_codon>A</font>T&rarr;G<font class=mutation_in_codon>G</font>T)&nbsp;	cysS	cysS	<i>cysS</i>&nbsp;&rarr;	cysteinyl-tRNA synthetase	cysteinyl&#8209;tRNA synthetase	ECB_00476	snp_nonsynonymous	nonsynonymous
18407	LTEE	Ara-4	20000	REL8596A	A	point-mutator	SNP	529107	529107	743	529,107	T&rarr;C	<font class=snp_type_nonsynonymous>D248G</font>&nbsp;(G<font class=mutation_in_codon>A</font>C&rarr;G<font class=mutation_in_codon>G</font>C)&nbsp;	folD	folD	<i>folD</i>&nbsp;&larr;	bifunctional 5,10-methylene-tetrahydrofolate dehydrogenase/ 5,10-methylene-tetrahydrofolate cyclohydrolase	bifunctional 5,10&#8209;methylene&#8209;tetrahydrofolate dehydrogenase/ 5,10&#8209;methylene&#8209;tetrahydrofolate cyclohydrolase	ECB_00479	snp_nonsynonymous	nonsynonymous
18408	LTEE	Ara-4	20000	REL8596A	A	point-mutator	SNP	540806	540806	15	540,806	A&rarr;G	<font class=snp_type_nonsynonymous>I5M</font>&nbsp;(AT<font class=mutation_in_codon>A</font>&rarr;AT<font class=mutation_in_codon>G</font>)&nbsp;	ybcK	ybcK	<i>ybcK</i>&nbsp;&rarr;	predicted recombinase	predicted recombinase	ECB_00494	snp_nonsynonymous	nonsynonymous
18409	LTEE	Ara-4	20000	REL8596A	A	point-mutator	DEL	547700	590322		547,700	&Delta;42,623&nbsp;bp	IS<i>1</i>&#8209;mediated	[nmpC],ybcR,ybcS,ybcT,ybcU,ECB_00510,nohB,ECB_00512,ECB_00513,ECB_00514,ECB_00515,ECB_00516,ECB_00517,appY,ompT,envY,ybcH,nfrA,nfrB,nfrB,ECB_00524,yhhI,ECB_00526,ECB_00527,ECB_00528,ECB_00529,ECB_00530,cusS,cusR,cusC,ylcC,cusB,cusA,pheP,ybdG,nfnB,ybdF,ybdJ,ybdK,insJ-1,insK-1,insB-7,insA-7,[insK-1]	[nmpC]–[insK-1]	<i>[nmpC]</i>&#8211;<i>[insK&#8209;1]</i>	<i><b>44 genes</b><BR>[nmpC], ybcR, ybcS, ybcT, ybcU, ECB_00510, nohB, ECB_00512, ECB_00513, ECB_00514, ECB_00515, ECB_00516, ECB_00517, appY, ompT, envY, ybcH, nfrA, nfrB, nfrB, ECB_00524, yhhI, ECB_00526, ECB_00527, ECB_00528, ECB_00529, ECB_00530, cusS, cusR, cusC, ylcC, cusB, cusA, pheP, ybdG, nfnB, ybdF, ybdJ, ybdK, insJ-1, insK-1, insB-7, insA-7, [insK-1]</i>	<i>[nmpC], ybcR, ybcS, ybcT, ybcU, ECB_00510, nohB, ECB_00512, ECB_00513, ECB_00514, ECB_00515, ECB_00516, ECB_00517, appY, ompT, envY, ybcH, nfrA, nfrB, nfrB, ECB_00524, yhhI, ECB_00526, ECB_00527, ECB_00528, ECB_00529, ECB_00530, cusS, cusR, cusC, ylcC, cusB, cusA, pheP, ybdG, nfnB, ybdF, ybdJ, ybdK, insJ&#8209;1, insK&#8209;1, insB&#8209;7, insA&#8209;7, [insK&#8209;1]</i>	[ECB_00503]–[ECB_00544]	large_deletion	not_snp
18410	LTEE	Ara-4	20000	REL8596A	A	point-mutator	SNP	599104	599104	2240	599,104	G&rarr;A	<font class=snp_type_nonsynonymous>G747D</font>&nbsp;(G<font class=mutation_in_codon>G</font>C&rarr;G<font class=mutation_in_codon>A</font>C)&nbsp;	entF	entF	<i>entF</i>&nbsp;&rarr;	enterobactin synthase multienzyme complex component, ATP-dependent	enterobactin synthase multienzyme complex component, ATP&#8209;dependent	ECB_00553	snp_nonsynonymous	nonsynonymous
18411	LTEE	Ara-4	20000	REL8596A	A	point-mutator	INS	616460	616460	coding (178/1161 nt)	616,460	(G)<sub>5&rarr;6</sub>	coding&nbsp;(178/1161&nbsp;nt)	ybdL	ybdL	<i>ybdL</i>&nbsp;&rarr;	putative aminotransferase	putative aminotransferase	ECB_00568	small_indel	not_snp
18412	LTEE	Ara-4	20000	REL8596A	A	point-mutator	SNP	622738	622738	935	622,738	T&rarr;C	<font class=snp_type_nonsynonymous>V312A</font>&nbsp;(G<font class=mutation_in_codon>T</font>A&rarr;G<font class=mutation_in_codon>C</font>A)&nbsp;	ahpF	ahpF	<i>ahpF</i>&nbsp;&rarr;	alkyl hydroperoxide reductase, F52a subunit, FAD/NAD(P)-binding	alkyl hydroperoxide reductase, F52a subunit, FAD/NAD(P)&#8209;binding	ECB_00575	snp_nonsynonymous	nonsynonymous
18413	LTEE	Ara-4	20000	REL8596A	A	point-mutator	SNP	636163	636163	1341	636,163	C&rarr;T	<font class=snp_type_synonymous>A447A</font>&nbsp;(GC<font class=mutation_in_codon>C</font>&rarr;GC<font class=mutation_in_codon>T</font>)&nbsp;	citA	citA	<i>citA</i>&nbsp;&rarr;	sensory histidine kinase in two-component regulatory system with citB	sensory histidine kinase in two&#8209;component regulatory system with citB	ECB_00589	snp_synonymous	synonymous
18414	LTEE	Ara-4	20000	REL8596A	A	point-mutator	DEL	640131	640131	intergenic (+49/+6)	640,131	(T)<sub>9&rarr;8</sub>	intergenic&nbsp;(+49/+6)	cspE,ccrB	cspE/ccrB	<i>cspE</i>&nbsp;&rarr;&nbsp;/&nbsp;&larr;&nbsp;<i>ccrB</i>	cold shock protein E/camphor resistance protein CrcB	cold shock protein E/camphor resistance protein CrcB	ECB_00593/ECB_00594	small_indel	not_snp
18415	LTEE	Ara-4	20000	REL8596A	A	point-mutator	SNP	643673	643673	289	643,673	T&rarr;C	<font class=snp_type_nonsynonymous>S97G</font>&nbsp;(<font class=mutation_in_codon>A</font>GT&rarr;<font class=mutation_in_codon>G</font>GT)&nbsp;	ybeF	ybeF	<i>ybeF</i>&nbsp;&larr;	predicted DNA-binding transcriptional regulator	predicted DNA&#8209;binding transcriptional regulator	ECB_00598	snp_nonsynonymous	nonsynonymous
18416	LTEE	Ara-4	20000	REL8596A	A	point-mutator	SNP	650041	650041	761	650,041	A&rarr;G	<font class=snp_type_nonsynonymous>L254P</font>&nbsp;(C<font class=mutation_in_codon>T</font>G&rarr;C<font class=mutation_in_codon>C</font>G)&nbsp;	mrdA	mrdA	<i>mrdA</i>&nbsp;&larr;	transpeptidase involved in peptidoglycan synthesis (penicillin-binding protein 2)	transpeptidase involved in peptidoglycan synthesis (penicillin&#8209;binding protein 2)	ECB_00604	snp_nonsynonymous	nonsynonymous
18417	LTEE	Ara-4	20000	REL8596A	A	point-mutator	INS	659632	659632	coding (338/708 nt)	659,632	(G)<sub>5&rarr;6</sub>	coding&nbsp;(338/708&nbsp;nt)	ybeR	ybeR	<i>ybeR</i>&nbsp;&rarr;	hypothetical protein	hypothetical protein	ECB_00614	small_indel	not_snp
18418	LTEE	Ara-4	20000	REL8596A	A	point-mutator	INS	669281	669281	intergenic (-302/-153)	669,281	(A)<sub>6&rarr;7</sub>	intergenic&nbsp;(&#8209;302/&#8209;153)	gltI,ECB_00624	gltI/ECB_00624	<i>gltI</i>&nbsp;&larr;&nbsp;/&nbsp;&rarr;&nbsp;<i>ECB_00624</i>	glutamate and aspartate transporter subunit/conserved hypothetical protein	glutamate and aspartate transporter subunit/conserved hypothetical protein	ECB_00623/ECB_00624	small_indel	not_snp
18419	LTEE	Ara-4	20000	REL8596A	A	point-mutator	SNP	669913	669913	480	669,913	G&rarr;A	<font class=snp_type_synonymous>R160R</font>&nbsp;(CG<font class=mutation_in_codon>G</font>&rarr;CG<font class=mutation_in_codon>A</font>)&nbsp;	ECB_00624	ECB_00624	<i>ECB_00624</i>&nbsp;&rarr;	conserved hypothetical protein	conserved hypothetical protein	ECB_00624	snp_synonymous	synonymous
18420	LTEE	Ara-4	20000	REL8596A	A	point-mutator	SNP	673648	673648	232	673,648	G&rarr;A	<font class=snp_type_nonsense>Q78*</font>&nbsp;(<font class=mutation_in_codon>C</font>AG&rarr;<font class=mutation_in_codon>T</font>AG)&nbsp;	ybeX	ybeX	<i>ybeX</i>&nbsp;&larr;	predicteed ion transport	predicteed ion transport	ECB_00626	snp_nonsense	nonsense
18421	LTEE	Ara-4	20000	REL8596A	A	point-mutator	DEL	688067	688067	intergenic (+82/-121)	688,067	(T)<sub>9&rarr;8</sub>	intergenic&nbsp;(+82/&#8209;121)	nagE,glnS	nagE/glnS	<i>nagE</i>&nbsp;&rarr;&nbsp;/&nbsp;&rarr;&nbsp;<i>glnS</i>	fused N-acetyl glucosamine specific PTS enzyme: IIC, IIB , and IIA components/glutaminyl-tRNA synthetase	fused N&#8209;acetyl glucosamine specific PTS enzyme: IIC, IIB , and IIA components/glutaminyl&#8209;tRNA synthetase	ECB_00636/ECB_00637	small_indel	not_snp
18422	LTEE	Ara-4	20000	REL8596A	A	point-mutator	SNP	692036	692036	152	692,036	A&rarr;G	<font class=snp_type_nonsynonymous>Q51R</font>&nbsp;(C<font class=mutation_in_codon>A</font>G&rarr;C<font class=mutation_in_codon>G</font>G)&nbsp;	ybfN	ybfN	<i>ybfN</i>&nbsp;&rarr;	predicted lipoprotein	predicted lipoprotein	ECB_00639	snp_nonsynonymous	nonsynonymous
18423	LTEE	Ara-4	20000	REL8596A	A	point-mutator	INS	705419	705419	coding (1094/2688 nt)	705,419	(G)<sub>5&rarr;6</sub>	coding&nbsp;(1094/2688&nbsp;nt)	kdpD	kdpD	<i>kdpD</i>&nbsp;&larr;	fused sensory histidine kinase in two-component regulatory system with KdpE: signal sensing protein	fused sensory histidine kinase in two&#8209;component regulatory system with KdpE: signal sensing protein	ECB_00652	small_indel	not_snp
18424	LTEE	Ara-4	20000	REL8596A	A	point-mutator	SNP	712072	712072	217	712,072	C&rarr;T	<font class=snp_type_nonsynonymous>H73Y</font>&nbsp;(<font class=mutation_in_codon>C</font>AC&rarr;<font class=mutation_in_codon>T</font>AC)&nbsp;	rhsC	rhsC	<i>rhsC</i>&nbsp;&rarr;	rhsC element core protein RshC	rhsC element core protein RshC	ECB_00658	snp_nonsynonymous	nonsynonymous
18425	LTEE	Ara-4	20000	REL8596A	A	point-mutator	SNP	712205	712205	350	712,205	A&rarr;G	<font class=snp_type_nonsynonymous>D117G</font>&nbsp;(G<font class=mutation_in_codon>A</font>T&rarr;G<font class=mutation_in_codon>G</font>T)&nbsp;	rhsC	rhsC	<i>rhsC</i>&nbsp;&rarr;	rhsC element core protein RshC	rhsC element core protein RshC	ECB_00658	snp_nonsynonymous	nonsynonymous
18426	LTEE	Ara-4	20000	REL8596A	A	point-mutator	SNP	712803	712803	948	712,803	T&rarr;C	<font class=snp_type_synonymous>S316S</font>&nbsp;(AG<font class=mutation_in_codon>T</font>&rarr;AG<font class=mutation_in_codon>C</font>)&nbsp;	rhsC	rhsC	<i>rhsC</i>&nbsp;&rarr;	rhsC element core protein RshC	rhsC element core protein RshC	ECB_00658	snp_synonymous	synonymous
18427	LTEE	Ara-4	20000	REL8596A	A	point-mutator	SNP	712805	712805	950	712,805	A&rarr;C	<font class=snp_type_nonsynonymous>K317T</font>&nbsp;(A<font class=mutation_in_codon>A</font>G&rarr;A<font class=mutation_in_codon>C</font>G)&nbsp;	rhsC	rhsC	<i>rhsC</i>&nbsp;&rarr;	rhsC element core protein RshC	rhsC element core protein RshC	ECB_00658	snp_nonsynonymous	nonsynonymous
18428	LTEE	Ara-4	20000	REL8596A	A	point-mutator	INS	714880	714880	coding (917/1434 nt)	714,880	(G)<sub>6&rarr;8</sub>	coding&nbsp;(917/1434&nbsp;nt)	ybfO	ybfO	<i>ybfO</i>&nbsp;&rarr;	conserved protein, rhs-like	conserved protein, rhs&#8209;like	ECB_00660	small_indel	not_snp
18429	LTEE	Ara-4	20000	REL8596A	A	point-mutator	DEL	719761	719761	intergenic (+15/-133)	719,761	&Delta;1&nbsp;bp	intergenic&nbsp;(+15/&#8209;133)	ybfD,ybgA	ybfD/ybgA	<i>ybfD</i>&nbsp;&rarr;&nbsp;/&nbsp;&rarr;&nbsp;<i>ybgA</i>	hypothetical protein/hypothetical protein	hypothetical protein/hypothetical protein	ECB_00666/ECB_00667	small_indel	not_snp
18430	LTEE	Ara-4	20000	REL8596A	A	point-mutator	SNP	723492	723492	intergenic (-151/-120)	723,492	A&rarr;G	intergenic&nbsp;(&#8209;151/&#8209;120)	ybgH,ybgI	ybgH/ybgI	<i>ybgH</i>&nbsp;&larr;&nbsp;/&nbsp;&rarr;&nbsp;<i>ybgI</i>	predicted transporter/conserved metal-binding protein	predicted transporter/conserved metal&#8209;binding protein	ECB_00669/ECB_00670	snp_intergenic	intergenic
18431	LTEE	Ara-4	20000	REL8596A	A	point-mutator	SNP	739835	739835	339	739,835	A&rarr;G	<font class=snp_type_synonymous>G113G</font>&nbsp;(GG<font class=mutation_in_codon>A</font>&rarr;GG<font class=mutation_in_codon>G</font>)&nbsp;	sucA	sucA	<i>sucA</i>&nbsp;&rarr;	alpha-ketoglutarate decarboxylase	alpha&#8209;ketoglutarate decarboxylase	ECB_00685	snp_synonymous	synonymous
18432	LTEE	Ara-4	20000	REL8596A	A	point-mutator	INS	747249	747249	coding (384/1977 nt)	747,249	+C	coding&nbsp;(384/1977&nbsp;nt)	hrsA	hrsA	<i>hrsA</i>&nbsp;&rarr;	fused 2-O-a-mannosyl-D-glycerate specific PTS enzymes: IIA component/IIB component/IIC component	fused 2&#8209;O&#8209;a&#8209;mannosyl&#8209;D&#8209;glycerate specific PTS enzymes: IIA component/IIB component/IIC component	ECB_00690	small_indel	not_snp
18433	LTEE	Ara-4	20000	REL8596A	A	point-mutator	SNP	748218	748218	1353	748,218	T&rarr;C	<font class=snp_type_synonymous>F451F</font>&nbsp;(TT<font class=mutation_in_codon>T</font>&rarr;TT<font class=mutation_in_codon>C</font>)&nbsp;	hrsA	hrsA	<i>hrsA</i>&nbsp;&rarr;	fused 2-O-a-mannosyl-D-glycerate specific PTS enzymes: IIA component/IIB component/IIC component	fused 2&#8209;O&#8209;a&#8209;mannosyl&#8209;D&#8209;glycerate specific PTS enzymes: IIA component/IIB component/IIC component	ECB_00690	snp_synonymous	synonymous
18434	LTEE	Ara-4	20000	REL8596A	A	point-mutator	SNP	748899	748899	40	748,899	C&rarr;T	<font class=snp_type_nonsynonymous>H14Y</font>&nbsp;(<font class=mutation_in_codon>C</font>AC&rarr;<font class=mutation_in_codon>T</font>AC)&nbsp;	ybgG	ybgG	<i>ybgG</i>&nbsp;&rarr;	alpha-mannosidase	alpha&#8209;mannosidase	ECB_00691	snp_nonsynonymous	nonsynonymous
18435	LTEE	Ara-4	20000	REL8596A	A	point-mutator	SNP	755779	755779	146	755,779	C&rarr;T	<font class=snp_type_nonsynonymous>A49V</font>&nbsp;(G<font class=mutation_in_codon>C</font>G&rarr;G<font class=mutation_in_codon>T</font>G)&nbsp;	ybgC	ybgC	<i>ybgC</i>&nbsp;&rarr;	predicted acyl-CoA thioesterase	predicted acyl&#8209;CoA thioesterase	ECB_00696	snp_nonsynonymous	nonsynonymous
18436	LTEE	Ara-4	20000	REL8596A	A	point-mutator	SNP	777826	777826	644	777,826	A&rarr;G	<font class=snp_type_nonsynonymous>E215G</font>&nbsp;(G<font class=mutation_in_codon>A</font>A&rarr;G<font class=mutation_in_codon>G</font>A)&nbsp;	modC	modC	<i>modC</i>&nbsp;&rarr;	molybdate transporter subunit	molybdate transporter subunit	ECB_00718	snp_nonsynonymous	nonsynonymous
18437	LTEE	Ara-4	20000	REL8596A	A	point-mutator	SNP	791796	791796	342	791,796	A&rarr;G	<font class=snp_type_synonymous>V114V</font>&nbsp;(GT<font class=mutation_in_codon>A</font>&rarr;GT<font class=mutation_in_codon>G</font>)&nbsp;	ECB_00732	ECB_00732	<i>ECB_00732</i>&nbsp;&rarr;	conserved hypothetical protein	conserved hypothetical protein	ECB_00732	snp_synonymous	synonymous
18438	LTEE	Ara-4	20000	REL8596A	A	point-mutator	SNP	792763	792763	755	792,763	T&rarr;C	<font class=snp_type_nonsynonymous>F252S</font>&nbsp;(T<font class=mutation_in_codon>T</font>C&rarr;T<font class=mutation_in_codon>C</font>C)&nbsp;	ECB_00733	ECB_00733	<i>ECB_00733</i>&nbsp;&rarr;	conserved hypothetical protein	conserved hypothetical protein	ECB_00733	snp_nonsynonymous	nonsynonymous
18439	LTEE	Ara-4	20000	REL8596A	A	point-mutator	INS	794720	794720	coding (279/459 nt)	794,720	+G	coding&nbsp;(279/459&nbsp;nt)	ECB_00735	ECB_00735	<i>ECB_00735</i>&nbsp;&rarr;	hypothetical protein	hypothetical protein	ECB_00735	small_indel	not_snp
18440	LTEE	Ara-4	20000	REL8596A	A	point-mutator	DEL	794722	794722	coding (281/459 nt)	794,722	&Delta;1&nbsp;bp	coding&nbsp;(281/459&nbsp;nt)	ECB_00735	ECB_00735	<i>ECB_00735</i>&nbsp;&rarr;	hypothetical protein	hypothetical protein	ECB_00735	small_indel	not_snp
18441	LTEE	Ara-4	20000	REL8596A	A	point-mutator	SNP	809356	809356	intergenic (-83/-314)	809,356	A&rarr;G	intergenic&nbsp;(&#8209;83/&#8209;314)	ybhK,moaA	ybhK/moaA	<i>ybhK</i>&nbsp;&larr;&nbsp;/&nbsp;&rarr;&nbsp;<i>moaA</i>	predicted transferase with NAD(P)-binding Rossmann-fold domain/molybdenum cofactor biosynthesis protein A	predicted transferase with NAD(P)&#8209;binding Rossmann&#8209;fold domain/molybdenum cofactor biosynthesis protein A	ECB_00747/ECB_00748	snp_intergenic	intergenic
18442	LTEE	Ara-4	20000	REL8596A	A	point-mutator	SNP	815006	815006	118	815,006	A&rarr;G	<font class=snp_type_nonsynonymous>W40R</font>&nbsp;(<font class=mutation_in_codon>T</font>GG&rarr;<font class=mutation_in_codon>C</font>GG)&nbsp;	ybhN	ybhN	<i>ybhN</i>&nbsp;&larr;	conserved inner membrane protein	conserved inner membrane protein	ECB_00755	snp_nonsynonymous	nonsynonymous
18443	LTEE	Ara-4	20000	REL8596A	A	point-mutator	SNP	825278	825278	298	825,278	C&rarr;T	<font class=snp_type_nonsynonymous>A100T</font>&nbsp;(<font class=mutation_in_codon>G</font>CA&rarr;<font class=mutation_in_codon>A</font>CA)&nbsp;	ybiA	ybiA	<i>ybiA</i>&nbsp;&larr;	hypothetical protein	hypothetical protein	ECB_00765	snp_nonsynonymous	nonsynonymous
18444	LTEE	Ara-4	20000	REL8596A	A	point-mutator	SNP	840961	840961	intergenic (-332/+72)	840,961	C&rarr;T	intergenic&nbsp;(&#8209;332/+72)	glnH,dps	glnH/dps	<i>glnH</i>&nbsp;&larr;&nbsp;/&nbsp;&larr;&nbsp;<i>dps</i>	glutamine ABC transporter periplasmic protein/DNA protection during starvation conditions	glutamine ABC transporter periplasmic protein/DNA protection during starvation conditions	ECB_00778/ECB_00779	snp_intergenic	intergenic
18445	LTEE	Ara-4	20000	REL8596A	A	point-mutator	SNP	842886	842886	intergenic (-164/-189)	842,886	A&rarr;G	intergenic&nbsp;(&#8209;164/&#8209;189)	ybiF,ompX	ybiF/ompX	<i>ybiF</i>&nbsp;&larr;&nbsp;/&nbsp;&rarr;&nbsp;<i>ompX</i>	threonine and homoserine efflux system/outer membrane protein X	threonine and homoserine efflux system/outer membrane protein X	ECB_00780/ECB_00781	snp_intergenic	intergenic
18446	LTEE	Ara-4	20000	REL8596A	A	point-mutator	SNP	868005	868005	119	868,005	A&rarr;G	<font class=snp_type_nonsynonymous>Q40R</font>&nbsp;(C<font class=mutation_in_codon>A</font>G&rarr;C<font class=mutation_in_codon>G</font>G)&nbsp;	yliF	yliF	<i>yliF</i>&nbsp;&rarr;	predicted diguanylate cyclase	predicted diguanylate cyclase	ECB_00801	snp_nonsynonymous	nonsynonymous
18447	LTEE	Ara-4	20000	REL8596A	A	point-mutator	INS	870339	870339	coding (249/1326 nt)	870,339	+C	coding&nbsp;(249/1326&nbsp;nt)	yliG	yliG	<i>yliG</i>&nbsp;&larr;	predicted SAM-dependent methyltransferase	predicted SAM&#8209;dependent methyltransferase	ECB_00802	small_indel	not_snp
18448	LTEE	Ara-4	20000	REL8596A	A	point-mutator	SNP	893833	893833	917	893,833	G&rarr;A	<font class=snp_type_nonsynonymous>A306V</font>&nbsp;(G<font class=mutation_in_codon>C</font>C&rarr;G<font class=mutation_in_codon>T</font>C)&nbsp;	ECB_00833	ECB_00833	<i>ECB_00833</i>&nbsp;&larr;	Terminase, ATPase subunit	Terminase, ATPase subunit	ECB_00833	snp_nonsynonymous	nonsynonymous
18449	LTEE	Ara-4	20000	REL8596A	A	point-mutator	SNP	895234	895234	343	895,234	A&rarr;G	<font class=snp_type_nonsynonymous>T115A</font>&nbsp;(<font class=mutation_in_codon>A</font>CG&rarr;<font class=mutation_in_codon>G</font>CG)&nbsp;	ECB_00834	ECB_00834	<i>ECB_00834</i>&nbsp;&rarr;	putative capsid scaffolding protein	putative capsid scaffolding protein	ECB_00834	snp_nonsynonymous	nonsynonymous
18450	LTEE	Ara-4	20000	REL8596A	A	point-mutator	SNP	898199	898199	416	898,199	G&rarr;A	<font class=snp_type_nonsynonymous>R139Q</font>&nbsp;(C<font class=mutation_in_codon>G</font>A&rarr;C<font class=mutation_in_codon>A</font>A)&nbsp;	ECB_00841	ECB_00841	<i>ECB_00841</i>&nbsp;&rarr;	hypothetical protein	hypothetical protein	ECB_00841	snp_nonsynonymous	nonsynonymous
18451	LTEE	Ara-4	20000	REL8596A	A	point-mutator	SNP	898302	898302	519	898,302	G&rarr;A	<font class=snp_type_synonymous>S173S</font>&nbsp;(TC<font class=mutation_in_codon>G</font>&rarr;TC<font class=mutation_in_codon>A</font>)&nbsp;	ECB_00841	ECB_00841	<i>ECB_00841</i>&nbsp;&rarr;	hypothetical protein	hypothetical protein	ECB_00841	snp_synonymous	synonymous
18452	LTEE	Ara-4	20000	REL8596A	A	point-mutator	SNP	911576	911576	1086	911,576	G&rarr;A	<font class=snp_type_synonymous>A362A</font>&nbsp;(GC<font class=mutation_in_codon>G</font>&rarr;GC<font class=mutation_in_codon>A</font>)&nbsp;	potF	potF	<i>potF</i>&nbsp;&rarr;	putrescine transporter subunit: periplasmic-binding component of ABC superfamily	putrescine transporter subunit: periplasmic&#8209;binding component of ABC superfamily	ECB_00859	snp_synonymous	synonymous
18453	LTEE	Ara-4	20000	REL8596A	A	point-mutator	SNP	912709	912709	1012	912,709	A&rarr;G	<font class=snp_type_nonsynonymous>S338G</font>&nbsp;(<font class=mutation_in_codon>A</font>GT&rarr;<font class=mutation_in_codon>G</font>GT)&nbsp;	potG	potG	<i>potG</i>&nbsp;&rarr;	putrescine transporter subunit: ATP-binding component of ABC superfamily	putrescine transporter subunit: ATP&#8209;binding component of ABC superfamily	ECB_00860	snp_nonsynonymous	nonsynonymous
18454	LTEE	Ara-4	20000	REL8596A	A	point-mutator	SNP	914908	914908	213	914,908	C&rarr;T	<font class=snp_type_synonymous>S71S</font>&nbsp;(AG<font class=mutation_in_codon>C</font>&rarr;AG<font class=mutation_in_codon>T</font>)&nbsp;	ybjO	ybjO	<i>ybjO</i>&nbsp;&rarr;	predicted inner membrane protein	predicted inner membrane protein	ECB_00863	snp_synonymous	synonymous
18455	LTEE	Ara-4	20000	REL8596A	A	point-mutator	SNP	924028	924028	962	924,028	T&rarr;C	<font class=snp_type_nonsynonymous>Y321C</font>&nbsp;(T<font class=mutation_in_codon>A</font>C&rarr;T<font class=mutation_in_codon>G</font>C)&nbsp;	ybjT	ybjT	<i>ybjT</i>&nbsp;&larr;	conserved protein with NAD(P)-binding Rossmann-fold domain	conserved protein with NAD(P)&#8209;binding Rossmann&#8209;fold domain	ECB_00874	snp_nonsynonymous	nonsynonymous
18456	LTEE	Ara-4	20000	REL8596A	A	point-mutator	SNP	929440	929440	1082	929,440	C&rarr;T	<font class=snp_type_nonsynonymous>G361D</font>&nbsp;(G<font class=mutation_in_codon>G</font>C&rarr;G<font class=mutation_in_codon>A</font>C)&nbsp;	hcp	hcp	<i>hcp</i>&nbsp;&larr;	hydroxylamine reductase	hydroxylamine reductase	ECB_00878	snp_nonsynonymous	nonsynonymous
18457	LTEE	Ara-4	20000	REL8596A	A	point-mutator	SNP	929706	929706	816	929,706	G&rarr;A	<font class=snp_type_synonymous>G272G</font>&nbsp;(GG<font class=mutation_in_codon>C</font>&rarr;GG<font class=mutation_in_codon>T</font>)&nbsp;	hcp	hcp	<i>hcp</i>&nbsp;&larr;	hydroxylamine reductase	hydroxylamine reductase	ECB_00878	snp_synonymous	synonymous
18458	LTEE	Ara-4	20000	REL8596A	A	point-mutator	SNP	936248	936248	308	936,248	A&rarr;G	<font class=snp_type_nonsynonymous>E103G</font>&nbsp;(G<font class=mutation_in_codon>A</font>G&rarr;G<font class=mutation_in_codon>G</font>G)&nbsp;	macA	macA	<i>macA</i>&nbsp;&rarr;	macrolide transporter subunit, membrane fusion protein (MFP) component	macrolide transporter subunit, membrane fusion protein (MFP) component	ECB_00883	snp_nonsynonymous	nonsynonymous
18459	LTEE	Ara-4	20000	REL8596A	A	point-mutator	INS	942603	942603	intergenic (+358/+340)	942,603	(G)<sub>7&rarr;8</sub>	intergenic&nbsp;(+358/+340)	clpA,serW	clpA/serW	<i>clpA</i>&nbsp;&rarr;&nbsp;/&nbsp;&larr;&nbsp;<i>serW</i>	ATPase and specificity subunit of ClpA-ClpP ATP-dependent serine protease, chaperone activity/tRNA-Ser	ATPase and specificity subunit of ClpA&#8209;ClpP ATP&#8209;dependent serine protease, chaperone activity/tRNA&#8209;Ser	ECB_00887/ECB_t00022	small_indel	not_snp
18460	LTEE	Ara-4	20000	REL8596A	A	point-mutator	SNP	948758	948758	351	948,758	T&rarr;C	<font class=snp_type_synonymous>A117A</font>&nbsp;(GC<font class=mutation_in_codon>A</font>&rarr;GC<font class=mutation_in_codon>G</font>)&nbsp;	trxB	trxB	<i>trxB</i>&nbsp;&larr;	thioredoxin reductase, FAD/NAD(P)-binding	thioredoxin reductase, FAD/NAD(P)&#8209;binding	ECB_00892	snp_synonymous	synonymous
18461	LTEE	Ara-4	20000	REL8596A	A	point-mutator	SNP	949515	949515	intergenic (-407/-138)	949,515	C&rarr;T	intergenic&nbsp;(&#8209;407/&#8209;138)	trxB,lrp	trxB/lrp	<i>trxB</i>&nbsp;&larr;&nbsp;/&nbsp;&rarr;&nbsp;<i>lrp</i>	thioredoxin reductase, FAD/NAD(P)-binding/DNA-binding transcriptional dual regulator, leucine-binding	thioredoxin reductase, FAD/NAD(P)&#8209;binding/DNA&#8209;binding transcriptional dual regulator, leucine&#8209;binding	ECB_00892/ECB_00893	snp_intergenic	intergenic
18462	LTEE	Ara-4	20000	REL8596A	A	point-mutator	SNP	950090	950090	438	950,090	A&rarr;G	<font class=snp_type_synonymous>T146T</font>&nbsp;(AC<font class=mutation_in_codon>A</font>&rarr;AC<font class=mutation_in_codon>G</font>)&nbsp;	lrp	lrp	<i>lrp</i>&nbsp;&rarr;	DNA-binding transcriptional dual regulator, leucine-binding	DNA&#8209;binding transcriptional dual regulator, leucine&#8209;binding	ECB_00893	snp_synonymous	synonymous
18463	LTEE	Ara-4	20000	REL8596A	A	point-mutator	SNP	968331	968331	intergenic (-158/+34)	968,331	A&rarr;G	intergenic&nbsp;(&#8209;158/+34)	pflA,pflB	pflA/pflB	<i>pflA</i>&nbsp;&larr;&nbsp;/&nbsp;&larr;&nbsp;<i>pflB</i>	pyruvate formate lyase activating enzyme 1/pyruvate formate lyase I	pyruvate formate lyase activating enzyme 1/pyruvate formate lyase I	ECB_00906/ECB_00907	snp_intergenic	intergenic
18464	LTEE	Ara-4	20000	REL8596A	A	point-mutator	SNP	982490	982490	1079	982,490	C&rarr;T	<font class=snp_type_nonsynonymous>S360F</font>&nbsp;(T<font class=mutation_in_codon>C</font>C&rarr;T<font class=mutation_in_codon>T</font>C)&nbsp;	ycaI	ycaI	<i>ycaI</i>&nbsp;&rarr;	conserved inner membrane protein	conserved inner membrane protein	ECB_00917	snp_nonsynonymous	nonsynonymous
18465	LTEE	Ara-4	20000	REL8596A	A	point-mutator	SNP	990340	990340	154	990,340	A&rarr;G	<font class=snp_type_synonymous>L52L</font>&nbsp;(<font class=mutation_in_codon>T</font>TA&rarr;<font class=mutation_in_codon>C</font>TA)&nbsp;	ycbC	ycbC	<i>ycbC</i>&nbsp;&larr;	conserved inner membrane protein	conserved inner membrane protein	ECB_00924	snp_synonymous	synonymous
18466	LTEE	Ara-4	20000	REL8596A	A	point-mutator	INS	998942	998942	coding (804/1848 nt)	998,942	(G)<sub>6&rarr;8</sub>	coding&nbsp;(804/1848&nbsp;nt)	ycbB	ycbB	<i>ycbB</i>&nbsp;&rarr;	predicted carboxypeptidase	predicted carboxypeptidase	ECB_00929	small_indel	not_snp
18467	LTEE	Ara-4	20000	REL8596A	A	point-mutator	INS	1000055	1000055	intergenic (+69/-112)	1,000,055	(C)<sub>5&rarr;6</sub>	intergenic&nbsp;(+69/&#8209;112)	ycbB,ycbK	ycbB/ycbK	<i>ycbB</i>&nbsp;&rarr;&nbsp;/&nbsp;&rarr;&nbsp;<i>ycbK</i>	predicted carboxypeptidase/hypothetical protein	predicted carboxypeptidase/hypothetical protein	ECB_00929/ECB_00930	small_indel	not_snp
18468	LTEE	Ara-4	20000	REL8596A	A	point-mutator	SNP	1002773	1002773	29	1,002,773	G&rarr;A	<font class=snp_type_nonsynonymous>A10V</font>&nbsp;(G<font class=mutation_in_codon>C</font>C&rarr;G<font class=mutation_in_codon>T</font>C)&nbsp;	aspC	aspC	<i>aspC</i>&nbsp;&larr;	aspartate aminotransferase, PLP-dependent	aspartate aminotransferase, PLP&#8209;dependent	ECB_00932	snp_nonsynonymous	nonsynonymous
18469	LTEE	Ara-4	20000	REL8596A	A	point-mutator	SNP	1007326	1007326	122	1,007,326	C&rarr;T	<font class=snp_type_nonsynonymous>C41Y</font>&nbsp;(T<font class=mutation_in_codon>G</font>C&rarr;T<font class=mutation_in_codon>A</font>C)&nbsp;	pncB	pncB	<i>pncB</i>&nbsp;&larr;	nicotinate phosphoribosyltransferase	nicotinate phosphoribosyltransferase	ECB_00935	snp_nonsynonymous	nonsynonymous
18470	LTEE	Ara-4	20000	REL8596A	A	point-mutator	INS	1013868	1013868	coding (168/960 nt)	1,013,868	(T)<sub>5&rarr;6</sub>	coding&nbsp;(168/960&nbsp;nt)	ssuA	ssuA	<i>ssuA</i>&nbsp;&larr;	alkanesulfonate transporter subunit	alkanesulfonate transporter subunit	ECB_00940	small_indel	not_snp
18471	LTEE	Ara-4	20000	REL8596A	A	point-mutator	SNP	1015314	1015314	356	1,015,314	A&rarr;G	<font class=snp_type_nonsynonymous>N119S</font>&nbsp;(A<font class=mutation_in_codon>A</font>C&rarr;A<font class=mutation_in_codon>G</font>C)&nbsp;	ycbQ	ycbQ	<i>ycbQ</i>&nbsp;&rarr;	predicted fimbrial-like adhesin protein	predicted fimbrial&#8209;like adhesin protein	ECB_00942	snp_nonsynonymous	nonsynonymous
18472	LTEE	Ara-4	20000	REL8596A	A	point-mutator	DEL	1018114	1018114	coding (1808/2601 nt)	1,018,114	(A)<sub>8&rarr;7</sub>	coding&nbsp;(1808/2601&nbsp;nt)	ycbS	ycbS	<i>ycbS</i>&nbsp;&rarr;	predicted outer membrane usher protein	predicted outer membrane usher protein	ECB_00944	small_indel	not_snp
18473	LTEE	Ara-4	20000	REL8596A	A	point-mutator	SNP	1019908	1019908	1011	1,019,908	T&rarr;C	<font class=snp_type_synonymous>G337G</font>&nbsp;(GG<font class=mutation_in_codon>T</font>&rarr;GG<font class=mutation_in_codon>C</font>)&nbsp;	ycbT	ycbT	<i>ycbT</i>&nbsp;&rarr;	predicted fimbrial-like adhesin protein	predicted fimbrial&#8209;like adhesin protein	ECB_00945	snp_synonymous	synonymous
18474	LTEE	Ara-4	20000	REL8596A	A	point-mutator	SNP	1020685	1020685	156	1,020,685	C&rarr;T	<font class=snp_type_synonymous>G52G</font>&nbsp;(GG<font class=mutation_in_codon>C</font>&rarr;GG<font class=mutation_in_codon>T</font>)&nbsp;	ycbV	ycbV	<i>ycbV</i>&nbsp;&rarr;	predicted fimbrial-like adhesin protein	predicted fimbrial&#8209;like adhesin protein	ECB_00947	snp_synonymous	synonymous
18475	LTEE	Ara-4	20000	REL8596A	A	point-mutator	INS	1021251	1021251	coding (214/711 nt)	1,021,251	+G	coding&nbsp;(214/711&nbsp;nt)	ycbF	ycbF	<i>ycbF</i>&nbsp;&rarr;	predicted periplasmic pilini chaperone	predicted periplasmic pilini chaperone	ECB_00948	small_indel	not_snp
18476	LTEE	Ara-4	20000	REL8596A	A	point-mutator	INS	1021251	1021251	coding (214/711 nt)	1,021,251	+GG	coding&nbsp;(214/711&nbsp;nt)	ycbF	ycbF	<i>ycbF</i>&nbsp;&rarr;	predicted periplasmic pilini chaperone	predicted periplasmic pilini chaperone	ECB_00948	small_indel	not_snp
18477	LTEE	Ara-4	20000	REL8596A	A	point-mutator	SNP	1029227	1029227	136	1,029,227	G&rarr;A	<font class=snp_type_nonsynonymous>A46T</font>&nbsp;(<font class=mutation_in_codon>G</font>CC&rarr;<font class=mutation_in_codon>A</font>CC)&nbsp;	pqiA	pqiA	<i>pqiA</i>&nbsp;&rarr;	paraquat-inducible membrane protein A	paraquat&#8209;inducible membrane protein A	ECB_00954	snp_nonsynonymous	nonsynonymous
18478	LTEE	Ara-4	20000	REL8596A	A	point-mutator	SNP	1041567	1041567	6	1,041,567	A&rarr;G	<font class=snp_type_synonymous>E2E</font>&nbsp;(GA<font class=mutation_in_codon>A</font>&rarr;GA<font class=mutation_in_codon>G</font>)&nbsp;	helD	helD	<i>helD</i>&nbsp;&rarr;	DNA helicase IV	DNA helicase IV	ECB_00966	snp_synonymous	synonymous
18479	LTEE	Ara-4	20000	REL8596A	A	point-mutator	SNP	1044526	1044526	339	1,044,526	C&rarr;T	<font class=snp_type_synonymous>A113A</font>&nbsp;(GC<font class=mutation_in_codon>G</font>&rarr;GC<font class=mutation_in_codon>A</font>)&nbsp;	yccT	yccT	<i>yccT</i>&nbsp;&larr;	hypothetical protein	hypothetical protein	ECB_00968	snp_synonymous	synonymous
18480	LTEE	Ara-4	20000	REL8596A	A	point-mutator	DEL	1046830	1046830	coding (144/1104 nt)	1,046,830	(A)<sub>8&rarr;7</sub>	coding&nbsp;(144/1104&nbsp;nt)	yccW	yccW	<i>yccW</i>&nbsp;&larr;	predicted methyltransferase	predicted methyltransferase	ECB_00971	small_indel	not_snp
18481	LTEE	Ara-4	20000	REL8596A	A	point-mutator	SNP	1048569	1048569	intergenic (-60/+147)	1,048,569	C&rarr;T	intergenic&nbsp;(&#8209;60/+147)	yccA,serT	yccA/serT	<i>yccA</i>&nbsp;&larr;&nbsp;/&nbsp;&larr;&nbsp;<i>serT</i>	inner membrane protein/tRNA-Ser	inner membrane protein/tRNA&#8209;Ser	ECB_00974/ECB_t00023	snp_intergenic	intergenic
18482	LTEE	Ara-4	20000	REL8596A	A	point-mutator	SNP	1049632	1049632	403	1,049,632	A&rarr;G	<font class=snp_type_nonsynonymous>S135G</font>&nbsp;(<font class=mutation_in_codon>A</font>GC&rarr;<font class=mutation_in_codon>G</font>GC)&nbsp;	hyaA	hyaA	<i>hyaA</i>&nbsp;&rarr;	hydrogenase 1, small subunit	hydrogenase 1, small subunit	ECB_00975	snp_nonsynonymous	nonsynonymous
18483	LTEE	Ara-4	20000	REL8596A	A	point-mutator	SNP	1056350	1056350	1520	1,056,350	A&rarr;G	<font class=snp_type_nonsynonymous>E507G</font>&nbsp;(G<font class=mutation_in_codon>A</font>A&rarr;G<font class=mutation_in_codon>G</font>A)&nbsp;	appC	appC	<i>appC</i>&nbsp;&rarr;	cytochrome bd-II oxidase, subunit I	cytochrome bd&#8209;II oxidase, subunit I	ECB_00981	snp_nonsynonymous	nonsynonymous
18484	LTEE	Ara-4	20000	REL8596A	A	point-mutator	SNP	1059450	1059450	1852	1,059,450	G&rarr;A	<font class=snp_type_nonsynonymous>P618S</font>&nbsp;(<font class=mutation_in_codon>C</font>CA&rarr;<font class=mutation_in_codon>T</font>CA)&nbsp;	yccC	yccC	<i>yccC</i>&nbsp;&larr;	cryptic autophosphorylating protein tyrosine kinase Etk	cryptic autophosphorylating protein tyrosine kinase Etk	ECB_00984	snp_nonsynonymous	nonsynonymous
18485	LTEE	Ara-4	20000	REL8596A	A	point-mutator	INS	1062292	1062292	coding (603/1140 nt)	1,062,292	+C	coding&nbsp;(603/1140&nbsp;nt)	yccZ	yccZ	<i>yccZ</i>&nbsp;&larr;	predicted exopolysaccharide export protein	predicted exopolysaccharide export protein	ECB_00986	small_indel	not_snp
18486	LTEE	Ara-4	20000	REL8596A	A	point-mutator	SNP	1064551	1064551	486	1,064,551	G&rarr;A	<font class=snp_type_synonymous>G162G</font>&nbsp;(GG<font class=mutation_in_codon>C</font>&rarr;GG<font class=mutation_in_codon>T</font>)&nbsp;	ymcA	ymcA	<i>ymcA</i>&nbsp;&larr;	hypothetical protein	hypothetical protein	ECB_00987	snp_synonymous	synonymous
18487	LTEE	Ara-4	20000	REL8596A	A	point-mutator	SNP	1067320	1067320	147	1,067,320	T&rarr;C	<font class=snp_type_synonymous>L49L</font>&nbsp;(TT<font class=mutation_in_codon>A</font>&rarr;TT<font class=mutation_in_codon>G</font>)&nbsp;	cspH	cspH	<i>cspH</i>&nbsp;&larr;	stress protein, member of the CspA-family	stress protein, member of the CspA&#8209;family	ECB_00991	snp_synonymous	synonymous
18488	LTEE	Ara-4	20000	REL8596A	A	point-mutator	SNP	1080923	1080923	598	1,080,923	T&rarr;C	<font class=snp_type_synonymous>L200L</font>&nbsp;(<font class=mutation_in_codon>T</font>TA&rarr;<font class=mutation_in_codon>C</font>TA)&nbsp;	yccE	yccE	<i>yccE</i>&nbsp;&rarr;	hypothetical protein	hypothetical protein	ECB_01004	snp_synonymous	synonymous
18489	LTEE	Ara-4	20000	REL8596A	A	point-mutator	SNP	1084630	1084630	intergenic (+93/+165)	1,084,630	T&rarr;C	intergenic&nbsp;(+93/+165)	ymdF,ycdG	ymdF/ycdG	<i>ymdF</i>&nbsp;&rarr;&nbsp;/&nbsp;&larr;&nbsp;<i>ycdG</i>	hypothetical protein/predicted transporter	hypothetical protein/predicted transporter	ECB_01008/ECB_01009	snp_intergenic	intergenic
18490	LTEE	Ara-4	20000	REL8596A	A	point-mutator	SNP	1092761	1092761	2406	1,092,761	T&rarr;C	<font class=snp_type_synonymous>K802K</font>&nbsp;(AA<font class=mutation_in_codon>A</font>&rarr;AA<font class=mutation_in_codon>G</font>)&nbsp;	putA	putA	<i>putA</i>&nbsp;&larr;	fused DNA-binding transcriptional regulator/proline dehydrogenase/pyrroline-5-carboxylate dehydrogenase	fused DNA&#8209;binding transcriptional regulator/proline dehydrogenase/pyrroline&#8209;5&#8209;carboxylate dehydrogenase	ECB_01017	snp_synonymous	synonymous
18491	LTEE	Ara-4	20000	REL8596A	A	point-mutator	SNP	1096131	1096131	543	1,096,131	C&rarr;T	<font class=snp_type_synonymous>L181L</font>&nbsp;(CT<font class=mutation_in_codon>C</font>&rarr;CT<font class=mutation_in_codon>T</font>)&nbsp;	putP	putP	<i>putP</i>&nbsp;&rarr;	proline:sodium symporter	proline:sodium symporter	ECB_01018	snp_synonymous	synonymous
18492	LTEE	Ara-4	20000	REL8596A	A	point-mutator	SNP	1096339	1096339	751	1,096,339	C&rarr;T	<font class=snp_type_nonsense>Q251*</font>&nbsp;(<font class=mutation_in_codon>C</font>AA&rarr;<font class=mutation_in_codon>T</font>AA)&nbsp;	putP	putP	<i>putP</i>&nbsp;&rarr;	proline:sodium symporter	proline:sodium symporter	ECB_01018	snp_nonsense	nonsense
18493	LTEE	Ara-4	20000	REL8596A	A	point-mutator	SNP	1105731	1105731	412	1,105,731	C&rarr;G	<font class=snp_type_nonsynonymous>A138P</font>&nbsp;(<font class=mutation_in_codon>G</font>CC&rarr;<font class=mutation_in_codon>C</font>CC)&nbsp;	ycdR	ycdR	<i>ycdR</i>&nbsp;&larr;	predicted enzyme associated with biofilm formation	predicted enzyme associated with biofilm formation	ECB_01025	snp_nonsynonymous	nonsynonymous
18494	LTEE	Ara-4	20000	REL8596A	A	point-mutator	SNP	1110655	1110655	721	1,110,655	A&rarr;G	<font class=snp_type_nonsynonymous>F241L</font>&nbsp;(<font class=mutation_in_codon>T</font>TT&rarr;<font class=mutation_in_codon>C</font>TT)&nbsp;	insF-1	insF-1	<i>insF&#8209;1</i>&nbsp;&larr;	putative transposase for IS3	putative transposase for IS3	ECB_01028	snp_nonsynonymous	nonsynonymous
18495	LTEE	Ara-4	20000	REL8596A	A	point-mutator	INS	1112074	1112074	intergenic (-343/+59)	1,112,074	(C)<sub>7&rarr;9</sub>	intergenic&nbsp;(&#8209;343/+59)	insE-1,serX	insE-1/serX	<i>insE&#8209;1</i>&nbsp;&larr;&nbsp;/&nbsp;&larr;&nbsp;<i>serX</i>	putative transposase-related protein/tRNA-Ser	putative transposase&#8209;related protein/tRNA&#8209;Ser	ECB_01029/ECB_t00024	small_indel	not_snp
18496	LTEE	Ara-4	20000	REL8596A	A	point-mutator	SNP	1112777	1112777	323	1,112,777	T&rarr;C	<font class=snp_type_nonsynonymous>L108P</font>&nbsp;(C<font class=mutation_in_codon>T</font>G&rarr;C<font class=mutation_in_codon>C</font>G)&nbsp;	ycdW	ycdW	<i>ycdW</i>&nbsp;&rarr;	2-ketoacid reductase	2&#8209;ketoacid reductase	ECB_01030	snp_nonsynonymous	nonsynonymous
18497	LTEE	Ara-4	20000	REL8596A	A	point-mutator	SNP	1122147	1122147	1224	1,122,147	A&rarr;G	<font class=snp_type_synonymous>A408A</font>&nbsp;(GC<font class=mutation_in_codon>A</font>&rarr;GC<font class=mutation_in_codon>G</font>)&nbsp;	ymdC	ymdC	<i>ymdC</i>&nbsp;&rarr;	predicted hydrolase	predicted hydrolase	ECB_01043	snp_synonymous	synonymous
18498	LTEE	Ara-4	20000	REL8596A	A	point-mutator	SNP	1127475	1127475	2044	1,127,475	T&rarr;C	<font class=snp_type_nonsynonymous>F682L</font>&nbsp;(<font class=mutation_in_codon>T</font>TC&rarr;<font class=mutation_in_codon>C</font>TC)&nbsp;	mdoH	mdoH	<i>mdoH</i>&nbsp;&rarr;	glucosyltransferase MdoH	glucosyltransferase MdoH	ECB_01046	snp_nonsynonymous	nonsynonymous
18499	LTEE	Ara-4	20000	REL8596A	A	point-mutator	SNP	1129792	1129792	268	1,129,792	A&rarr;G	<font class=snp_type_nonsynonymous>S90P</font>&nbsp;(<font class=mutation_in_codon>T</font>CT&rarr;<font class=mutation_in_codon>C</font>CT)&nbsp;	yceE	yceE	<i>yceE</i>&nbsp;&larr;	predicted drug efflux system	predicted drug efflux system	ECB_01049	snp_nonsynonymous	nonsynonymous
18500	LTEE	Ara-4	20000	REL8596A	A	point-mutator	SNP	1135691	1135691	intergenic (-167/+123)	1,135,691	T&rarr;C	intergenic&nbsp;(&#8209;167/+123)	yceP,dinI	yceP/dinI	<i>yceP</i>&nbsp;&larr;&nbsp;/&nbsp;&larr;&nbsp;<i>dinI</i>	hypothetical protein/DNA damage-inducible protein I	hypothetical protein/DNA damage&#8209;inducible protein I	ECB_01056/ECB_01057	snp_intergenic	intergenic
18501	LTEE	Ara-4	20000	REL8596A	A	point-mutator	SNP	1164212	1164212	885	1,164,212	G&rarr;A	<font class=snp_type_synonymous>P295P</font>&nbsp;(CC<font class=mutation_in_codon>G</font>&rarr;CC<font class=mutation_in_codon>A</font>)&nbsp;	fabH	fabH	<i>fabH</i>&nbsp;&rarr;	3-oxoacyl-(acyl carrier protein) synthase	3&#8209;oxoacyl&#8209;(acyl carrier protein) synthase	ECB_01087	snp_synonymous	synonymous
18502	LTEE	Ara-4	20000	REL8596A	A	point-mutator	INS	1166061	1166061	intergenic (+88/-123)	1,166,061	(G)<sub>6&rarr;7</sub>	intergenic&nbsp;(+88/&#8209;123)	fabG,acpP	fabG/acpP	<i>fabG</i>&nbsp;&rarr;&nbsp;/&nbsp;&rarr;&nbsp;<i>acpP</i>	3-oxoacyl-[acyl-carrier-protein] reductase/acyl carrier protein	3&#8209;oxoacyl&#8209;[acyl&#8209;carrier&#8209;protein] reductase/acyl carrier protein	ECB_01089/ECB_01090	small_indel	not_snp
18503	LTEE	Ara-4	20000	REL8596A	A	point-mutator	INS	1169693	1169693	coding (1013/1023 nt)	1,169,693	(A)<sub>7&rarr;8</sub>	coding&nbsp;(1013/1023&nbsp;nt)	yceG	yceG	<i>yceG</i>&nbsp;&rarr;	predicted aminodeoxychorismate lyase	predicted aminodeoxychorismate lyase	ECB_01093	small_indel	not_snp
18504	LTEE	Ara-4	20000	REL8596A	A	point-mutator	SNP	1174082	1174082	2039	1,174,082	T&rarr;A	<font class=snp_type_nonsynonymous>D680V</font>&nbsp;(G<font class=mutation_in_codon>A</font>T&rarr;G<font class=mutation_in_codon>T</font>T)&nbsp;	fhuE	fhuE	<i>fhuE</i>&nbsp;&larr;	ferric-rhodotorulic acid outer membrane transporter	ferric&#8209;rhodotorulic acid outer membrane transporter	ECB_01098	snp_nonsynonymous	nonsynonymous
18505	LTEE	Ara-4	20000	REL8596A	A	point-mutator	SNP	1174750	1174750	1371	1,174,750	A&rarr;G	<font class=snp_type_synonymous>A457A</font>&nbsp;(GC<font class=mutation_in_codon>T</font>&rarr;GC<font class=mutation_in_codon>C</font>)&nbsp;	fhuE	fhuE	<i>fhuE</i>&nbsp;&larr;	ferric-rhodotorulic acid outer membrane transporter	ferric&#8209;rhodotorulic acid outer membrane transporter	ECB_01098	snp_synonymous	synonymous
18506	LTEE	Ara-4	20000	REL8596A	A	point-mutator	SNP	1181711	1181711	1050	1,181,711	C&rarr;T	<font class=snp_type_synonymous>N350N</font>&nbsp;(AA<font class=mutation_in_codon>C</font>&rarr;AA<font class=mutation_in_codon>T</font>)&nbsp;	ndh	ndh	<i>ndh</i>&nbsp;&rarr;	respiratory NADH dehydrogenase 2/cupric reductase	respiratory NADH dehydrogenase 2/cupric reductase	ECB_01105	snp_synonymous	synonymous
18507	LTEE	Ara-4	20000	REL8596A	A	point-mutator	SNP	1185402	1185402	3158	1,185,402	A&rarr;G	<font class=snp_type_nonsynonymous>L1053P</font>&nbsp;(C<font class=mutation_in_codon>T</font>G&rarr;C<font class=mutation_in_codon>C</font>G)&nbsp;	mfd	mfd	<i>mfd</i>&nbsp;&larr;	transcription-repair coupling factor	transcription&#8209;repair coupling factor	ECB_01110	snp_nonsynonymous	nonsynonymous
18508	LTEE	Ara-4	20000	REL8596A	A	point-mutator	SNP	1186589	1186589	1971	1,186,589	A&rarr;G	<font class=snp_type_synonymous>P657P</font>&nbsp;(CC<font class=mutation_in_codon>T</font>&rarr;CC<font class=mutation_in_codon>C</font>)&nbsp;	mfd	mfd	<i>mfd</i>&nbsp;&larr;	transcription-repair coupling factor	transcription&#8209;repair coupling factor	ECB_01110	snp_synonymous	synonymous
18509	LTEE	Ara-4	20000	REL8596A	A	point-mutator	SNP	1209292	1209292	366	1,209,292	C&rarr;T	<font class=snp_type_synonymous>L122L</font>&nbsp;(CT<font class=mutation_in_codon>G</font>&rarr;CT<font class=mutation_in_codon>A</font>)&nbsp;	ymfB	ymfB	<i>ymfB</i>&nbsp;&larr;	bifunctional thiamin pyrimidine pyrophosphate hydrolase/ thiamin pyrophosphate hydrolase	bifunctional thiamin pyrimidine pyrophosphate hydrolase/ thiamin pyrophosphate hydrolase	ECB_01132	snp_synonymous	synonymous
18510	LTEE	Ara-4	20000	REL8596A	A	point-mutator	SNP	1213821	1213821	400	1,213,821	T&rarr;C	<font class=snp_type_nonsynonymous>T134A</font>&nbsp;(<font class=mutation_in_codon>A</font>CC&rarr;<font class=mutation_in_codon>G</font>CC)&nbsp;	ycgE	ycgE	<i>ycgE</i>&nbsp;&larr;	predicted DNA-binding transcriptional regulator	predicted DNA&#8209;binding transcriptional regulator	ECB_01137	snp_nonsynonymous	nonsynonymous
18511	LTEE	Ara-4	20000	REL8596A	A	point-mutator	SNP	1223007	1223007	74	1,223,007	A&rarr;G	<font class=snp_type_nonsynonymous>V25A</font>&nbsp;(G<font class=mutation_in_codon>T</font>A&rarr;G<font class=mutation_in_codon>C</font>A)&nbsp;	ECB_01147	ECB_01147	<i>ECB_01147</i>&nbsp;&larr;	hypothetical protein	hypothetical protein	ECB_01147	snp_nonsynonymous	nonsynonymous
18512	LTEE	Ara-4	20000	REL8596A	A	point-mutator	SNP	1223822	1223822	intergenic (-742/-34)	1,223,822	A&rarr;G	intergenic&nbsp;(&#8209;742/&#8209;34)	ECB_01147,ycgI	ECB_01147/ycgI	<i>ECB_01147</i>&nbsp;&larr;&nbsp;/&nbsp;&rarr;&nbsp;<i>ycgI</i>	hypothetical protein/hypothetical protein	hypothetical protein/hypothetical protein	ECB_01147/ECB_01148	snp_intergenic	intergenic
18513	LTEE	Ara-4	20000	REL8596A	A	point-mutator	SNP	1233147	1233147	34	1,233,147	G&rarr;A	<font class=snp_type_nonsynonymous>R12W</font>&nbsp;(<font class=mutation_in_codon>C</font>GG&rarr;<font class=mutation_in_codon>T</font>GG)&nbsp;	dsbB	dsbB	<i>dsbB</i>&nbsp;&larr;	disulfide bond formation protein B	disulfide bond formation protein B	ECB_01160	snp_nonsynonymous	nonsynonymous
18514	LTEE	Ara-4	20000	REL8596A	A	point-mutator	SNP	1239575	1239575	547	1,239,575	C&rarr;T	<font class=snp_type_synonymous>L183L</font>&nbsp;(<font class=mutation_in_codon>C</font>TG&rarr;<font class=mutation_in_codon>T</font>TG)&nbsp;	alr	alr	<i>alr</i>&nbsp;&rarr;	alanine racemase	alanine racemase	ECB_01165	snp_synonymous	synonymous
18515	LTEE	Ara-4	20000	REL8596A	A	point-mutator	SNP	1247864	1247864	1401	1,247,864	A&rarr;G	<font class=snp_type_synonymous>R467R</font>&nbsp;(CG<font class=mutation_in_codon>T</font>&rarr;CG<font class=mutation_in_codon>C</font>)&nbsp;	dhaM	dhaM	<i>dhaM</i>&nbsp;&larr;	fused predicted dihydroxyacetone-specific PTS enzymes: HPr component/EI component	fused predicted dihydroxyacetone&#8209;specific PTS enzymes: HPr component/EI component	ECB_01173	snp_synonymous	synonymous
18516	LTEE	Ara-4	20000	REL8596A	A	point-mutator	SNP	1251728	1251728	513	1,251,728	C&rarr;T	<font class=snp_type_synonymous>T171T</font>&nbsp;(AC<font class=mutation_in_codon>C</font>&rarr;AC<font class=mutation_in_codon>T</font>)&nbsp;	dhaR	dhaR	<i>dhaR</i>&nbsp;&rarr;	predicted DNA-binding transcriptional regulator, dihydroxyacetone	predicted DNA&#8209;binding transcriptional regulator, dihydroxyacetone	ECB_01176	snp_synonymous	synonymous
18517	LTEE	Ara-4	20000	REL8596A	A	point-mutator	INS	1255982	1255982	coding (121/2868 nt)	1,255,982	+GG	coding&nbsp;(121/2868&nbsp;nt)	ycgV	ycgV	<i>ycgV</i>&nbsp;&larr;	predicted adhesin	predicted adhesin	ECB_01177	small_indel	not_snp
18518	LTEE	Ara-4	20000	REL8596A	A	point-mutator	SNP	1282914	1282914	2901	1,282,914	A&rarr;G	<font class=snp_type_synonymous>V967V</font>&nbsp;(GT<font class=mutation_in_codon>A</font>&rarr;GT<font class=mutation_in_codon>G</font>)&nbsp;	narG	narG	<i>narG</i>&nbsp;&rarr;	nitrate reductase 1, alpha subunit	nitrate reductase 1, alpha subunit	ECB_01202	snp_synonymous	synonymous
18519	LTEE	Ara-4	20000	REL8596A	A	point-mutator	SNP	1285430	1285430	142	1,285,430	C&rarr;T	<font class=snp_type_nonsynonymous>R48C</font>&nbsp;(<font class=mutation_in_codon>C</font>GC&rarr;<font class=mutation_in_codon>T</font>GC)&nbsp;	narJ	narJ	<i>narJ</i>&nbsp;&rarr;	molybdenum-cofactor-assembly chaperone subunit (delta subunit) of nitrate reductase 1	molybdenum&#8209;cofactor&#8209;assembly chaperone subunit (delta subunit) of nitrate reductase 1	ECB_01204	snp_nonsynonymous	nonsynonymous
18520	LTEE	Ara-4	20000	REL8596A	A	point-mutator	SNP	1289786	1289786	787	1,289,786	C&rarr;T	<font class=snp_type_nonsynonymous>R263C</font>&nbsp;(<font class=mutation_in_codon>C</font>GC&rarr;<font class=mutation_in_codon>T</font>GC)&nbsp;	ychK	ychK	<i>ychK</i>&nbsp;&rarr;	hypothetical protein	hypothetical protein	ECB_01210	snp_nonsynonymous	nonsynonymous
18521	LTEE	Ara-4	20000	REL8596A	A	point-mutator	SNP	1296217	1296217	698	1,296,217	G&rarr;A	<font class=snp_type_nonsynonymous>S233F</font>&nbsp;(T<font class=mutation_in_codon>C</font>T&rarr;T<font class=mutation_in_codon>T</font>T)&nbsp;	adhE	adhE	<i>adhE</i>&nbsp;&larr;	fused acetaldehyde-CoA dehydrogenase/iron-dependent alcohol dehydrogenase/pyruvate-formate lyase deactivase	fused acetaldehyde&#8209;CoA dehydrogenase/iron&#8209;dependent alcohol dehydrogenase/pyruvate&#8209;formate lyase deactivase	ECB_01215	snp_nonsynonymous	nonsynonymous
18522	LTEE	Ara-4	20000	REL8596A	A	point-mutator	SNP	1303232	1303232	885	1,303,232	A&rarr;G	<font class=snp_type_synonymous>L295L</font>&nbsp;(TT<font class=mutation_in_codon>A</font>&rarr;TT<font class=mutation_in_codon>G</font>)&nbsp;	oppD	oppD	<i>oppD</i>&nbsp;&rarr;	oligopeptide transporter ATP-binding component	oligopeptide transporter ATP&#8209;binding component	ECB_01220	snp_synonymous	synonymous
18523	LTEE	Ara-4	20000	REL8596A	A	point-mutator	SNP	1308979	1308979	297	1,308,979	A&rarr;G	<font class=snp_type_synonymous>K99K</font>&nbsp;(AA<font class=mutation_in_codon>A</font>&rarr;AA<font class=mutation_in_codon>G</font>)&nbsp;	tonB	tonB	<i>tonB</i>&nbsp;&rarr;	membrane spanning protein in TonB-ExbB-ExbD complex	membrane spanning protein in TonB&#8209;ExbB&#8209;ExbD complex	ECB_01226	snp_synonymous	synonymous
18524	LTEE	Ara-4	20000	REL8596A	A	point-mutator	SNP	1321303	1321303	490	1,321,303	T&rarr;C	<font class=snp_type_nonsynonymous>Y164H</font>&nbsp;(<font class=mutation_in_codon>T</font>AT&rarr;<font class=mutation_in_codon>C</font>AT)&nbsp;	yciV	yciV	<i>yciV</i>&nbsp;&rarr;	hypothetical protein	hypothetical protein	ECB_01240	snp_nonsynonymous	nonsynonymous
18525	LTEE	Ara-4	20000	REL8596A	A	point-mutator	SNP	1323431	1323431	462	1,323,431	C&rarr;T	<font class=snp_type_synonymous>D154D</font>&nbsp;(GA<font class=mutation_in_codon>C</font>&rarr;GA<font class=mutation_in_codon>T</font>)&nbsp;	insB-11	insB-11	<i>insB&#8209;11</i>&nbsp;&rarr;	IS1 protein InsA	IS1 protein InsA	ECB_01244	snp_synonymous	synonymous
18526	LTEE	Ara-4	20000	REL8596A	A	point-mutator	SNP	1338797	1338797	183	1,338,797	C&rarr;T	<font class=snp_type_synonymous>G61G</font>&nbsp;(GG<font class=mutation_in_codon>C</font>&rarr;GG<font class=mutation_in_codon>T</font>)&nbsp;	yciS	yciS	<i>yciS</i>&nbsp;&rarr;	conserved inner membrane protein	conserved inner membrane protein	ECB_01256	snp_synonymous	synonymous
18527	LTEE	Ara-4	20000	REL8596A	A	point-mutator	SNP	1344113	1344113	1000	1,344,113	C&rarr;T	<font class=snp_type_nonsynonymous>A334T</font>&nbsp;(<font class=mutation_in_codon>G</font>CA&rarr;<font class=mutation_in_codon>A</font>CA)&nbsp;	yciR	yciR	<i>yciR</i>&nbsp;&larr;	modulator of Rnase II stability	modulator of Rnase II stability	ECB_01262	snp_nonsynonymous	nonsynonymous
18528	LTEE	Ara-4	20000	REL8596A	A	point-mutator	SNP	1346932	1346932	350	1,346,932	C&rarr;T	<font class=snp_type_nonsynonymous>G117D</font>&nbsp;(G<font class=mutation_in_codon>G</font>C&rarr;G<font class=mutation_in_codon>A</font>C)&nbsp;	rnb	rnb	<i>rnb</i>&nbsp;&larr;	exoribonuclease II	exoribonuclease II	ECB_01263	snp_nonsynonymous	nonsynonymous
18529	LTEE	Ara-4	20000	REL8596A	A	point-mutator	DEL	1349767	1349767	intergenic (-359/+9)	1,349,767	(C)<sub>5&rarr;4</sub>	intergenic&nbsp;(&#8209;359/+9)	fabI,ycjD	fabI/ycjD	<i>fabI</i>&nbsp;&larr;&nbsp;/&nbsp;&larr;&nbsp;<i>ycjD</i>	enoyl-(acyl carrier protein) reductase/hypothetical protein	enoyl&#8209;(acyl carrier protein) reductase/hypothetical protein	ECB_01265/ECB_01266	small_indel	not_snp
18530	LTEE	Ara-4	20000	REL8596A	A	point-mutator	SNP	1350159	1350159	intergenic (-30/+38)	1,350,159	A&rarr;G	intergenic&nbsp;(&#8209;30/+38)	ycjD,sapF	ycjD/sapF	<i>ycjD</i>&nbsp;&larr;&nbsp;/&nbsp;&larr;&nbsp;<i>sapF</i>	hypothetical protein/predicted antimicrobial peptide transporter subunit	hypothetical protein/predicted antimicrobial peptide transporter subunit	ECB_01266/ECB_01267	snp_intergenic	intergenic
18531	LTEE	Ara-4	20000	REL8596A	A	point-mutator	SNP	1354748	1354748	732	1,354,748	C&rarr;T	<font class=snp_type_nonsynonymous>M244I</font>&nbsp;(AT<font class=mutation_in_codon>G</font>&rarr;AT<font class=mutation_in_codon>A</font>)&nbsp;	sapA	sapA	<i>sapA</i>&nbsp;&larr;	predicted antimicrobial peptide transporter subunit	predicted antimicrobial peptide transporter subunit	ECB_01271	snp_nonsynonymous	nonsynonymous
18532	LTEE	Ara-4	20000	REL8596A	A	point-mutator	SNP	1362324	1362324	1214	1,362,324	T&rarr;C	<font class=snp_type_nonsynonymous>V405A</font>&nbsp;(G<font class=mutation_in_codon>T</font>C&rarr;G<font class=mutation_in_codon>C</font>C)&nbsp;	aldH	aldH	<i>aldH</i>&nbsp;&rarr;	gamma-Glu-gamma-aminobutyraldehyde dehydrogenase, NAD(P)H-dependent	gamma&#8209;Glu&#8209;gamma&#8209;aminobutyraldehyde dehydrogenase, NAD(P)H&#8209;dependent	ECB_01277	snp_nonsynonymous	nonsynonymous
18533	LTEE	Ara-4	20000	REL8596A	A	point-mutator	DEL	1368412	1368412	intergenic (+41/-172)	1,368,412	(T)<sub>9&rarr;8</sub>	intergenic&nbsp;(+41/&#8209;172)	pspE,ycjM	pspE/ycjM	<i>pspE</i>&nbsp;&rarr;&nbsp;/&nbsp;&rarr;&nbsp;<i>ycjM</i>	thiosulfate:cyanide sulfurtransferase (rhodanese)/predicted glucosyltransferase	thiosulfate:cyanide sulfurtransferase (rhodanese)/predicted glucosyltransferase	ECB_01285/ECB_01286	small_indel	not_snp
18534	LTEE	Ara-4	20000	REL8596A	A	point-mutator	SNP	1371756	1371756	167	1,371,756	G&rarr;A	<font class=snp_type_nonsynonymous>G56E</font>&nbsp;(G<font class=mutation_in_codon>G</font>G&rarr;G<font class=mutation_in_codon>A</font>G)&nbsp;	ycjO	ycjO	<i>ycjO</i>&nbsp;&rarr;	predicted sugar transporter subunit: membrane component of ABC superfamily	predicted sugar transporter subunit: membrane component of ABC superfamily	ECB_01288	snp_nonsynonymous	nonsynonymous
18535	LTEE	Ara-4	20000	REL8596A	A	point-mutator	DEL	1391130	1391130	coding (771/900 nt)	1,391,130	(A)<sub>8&rarr;7</sub>	coding&nbsp;(771/900&nbsp;nt)	ycjZ	ycjZ	<i>ycjZ</i>&nbsp;&rarr;	predicted DNA-binding transcriptional regulator	predicted DNA&#8209;binding transcriptional regulator	ECB_01306	small_indel	not_snp
18536	LTEE	Ara-4	20000	REL8596A	A	point-mutator	SNP	1400837	1400837	899	1,400,837	G&rarr;A	<font class=snp_type_nonsynonymous>T300I</font>&nbsp;(A<font class=mutation_in_codon>C</font>A&rarr;A<font class=mutation_in_codon>T</font>A)&nbsp;	abgA	abgA	<i>abgA</i>&nbsp;&larr;	predicted peptidase, aminobenzoyl-glutamate utilization protein	predicted peptidase, aminobenzoyl&#8209;glutamate utilization protein	ECB_01315	snp_nonsynonymous	nonsynonymous
18537	LTEE	Ara-4	20000	REL8596A	A	point-mutator	SNP	1403895	1403895	1071	1,403,895	T&rarr;C	<font class=snp_type_synonymous>V357V</font>&nbsp;(GT<font class=mutation_in_codon>A</font>&rarr;GT<font class=mutation_in_codon>G</font>)&nbsp;	ydaM	ydaM	<i>ydaM</i>&nbsp;&larr;	predicted diguanylate cyclase, GGDEF domain signalling protein	predicted diguanylate cyclase, GGDEF domain signalling protein	ECB_01318	snp_synonymous	synonymous
18538	LTEE	Ara-4	20000	REL8596A	A	point-mutator	SNP	1415738	1415738	intergenic (-339/-103)	1,415,738	C&rarr;T	intergenic&nbsp;(&#8209;339/&#8209;103)	kil,sieB	kil/sieB	<i>kil</i>&nbsp;&larr;&nbsp;/&nbsp;&rarr;&nbsp;<i>sieB</i>	inhibitor of ftsZ, killing protein/phage superinfection exclusion protein	inhibitor of ftsZ, killing protein/phage superinfection exclusion protein	ECB_01330/ECB_01331	snp_intergenic	intergenic
18539	LTEE	Ara-4	20000	REL8596A	A	point-mutator	INS	1424981	1424981	coding (300/591 nt)	1,424,981	(C)<sub>6&rarr;7</sub>	coding&nbsp;(300/591&nbsp;nt)	pinR	pinR	<i>pinR</i>&nbsp;&larr;	predicted site-specific recombinase	predicted site&#8209;specific recombinase	ECB_01345	small_indel	not_snp
18540	LTEE	Ara-4	20000	REL8596A	A	point-mutator	DEL	1428837	1428837	intergenic (-338/+29)	1,428,837	(T)<sub>9&rarr;8</sub>	intergenic&nbsp;(&#8209;338/+29)	ompN,ydbK	ompN/ydbK	<i>ompN</i>&nbsp;&larr;&nbsp;/&nbsp;&larr;&nbsp;<i>ydbK</i>	outer membrane pore protein N, non-specific/fused predicted pyruvate-flavodoxin oxidoreductase: conserved protein/conserved protein/FeS binding protein	outer membrane pore protein N, non&#8209;specific/fused predicted pyruvate&#8209;flavodoxin oxidoreductase: conserved protein/conserved protein/FeS binding protein	ECB_01348/ECB_01349	small_indel	not_snp
18541	LTEE	Ara-4	20000	REL8596A	A	point-mutator	SNP	1432028	1432028	363	1,432,028	G&rarr;A	<font class=snp_type_synonymous>G121G</font>&nbsp;(GG<font class=mutation_in_codon>C</font>&rarr;GG<font class=mutation_in_codon>T</font>)&nbsp;	ydbK	ydbK	<i>ydbK</i>&nbsp;&larr;	fused predicted pyruvate-flavodoxin oxidoreductase: conserved protein/conserved protein/FeS binding protein	fused predicted pyruvate&#8209;flavodoxin oxidoreductase: conserved protein/conserved protein/FeS binding protein	ECB_01349	snp_synonymous	synonymous
18542	LTEE	Ara-4	20000	REL8596A	A	point-mutator	SNP	1451040	1451040	798	1,451,040	T&rarr;C	<font class=snp_type_synonymous>S266S</font>&nbsp;(AG<font class=mutation_in_codon>T</font>&rarr;AG<font class=mutation_in_codon>C</font>)&nbsp;	ynbD	ynbD	<i>ynbD</i>&nbsp;&rarr;	predicted phosphatase, inner membrane protein	predicted phosphatase, inner membrane protein	ECB_01366	snp_synonymous	synonymous
18543	LTEE	Ara-4	20000	REL8596A	A	point-mutator	SNP	1451656	1451656	536	1,451,656	T&rarr;C	<font class=snp_type_nonsynonymous>Y179C</font>&nbsp;(T<font class=mutation_in_codon>A</font>C&rarr;T<font class=mutation_in_codon>G</font>C)&nbsp;	acpD	acpD	<i>acpD</i>&nbsp;&larr;	acyl carrier protein phosphodiesterase	acyl carrier protein phosphodiesterase	ECB_01367	snp_nonsynonymous	nonsynonymous
18544	LTEE	Ara-4	20000	REL8596A	A	point-mutator	SNP	1460870	1460870	462	1,460,870	C&rarr;T	<font class=snp_type_synonymous>D154D</font>&nbsp;(GA<font class=mutation_in_codon>C</font>&rarr;GA<font class=mutation_in_codon>T</font>)&nbsp;	insB-12	insB-12	<i>insB&#8209;12</i>&nbsp;&rarr;	IS1 protein InsB	IS1 protein InsB	ECB_01373	snp_synonymous	synonymous
18545	LTEE	Ara-4	20000	REL8596A	A	point-mutator	SNP	1473009	1473009	443	1,473,009	T&rarr;C	<font class=snp_type_nonsynonymous>V148A</font>&nbsp;(G<font class=mutation_in_codon>T</font>T&rarr;G<font class=mutation_in_codon>C</font>T)&nbsp;	ydcL	ydcL	<i>ydcL</i>&nbsp;&rarr;	predicted lipoprotein	predicted lipoprotein	ECB_01388	snp_nonsynonymous	nonsynonymous
18546	LTEE	Ara-4	20000	REL8596A	A	point-mutator	SNP	1477727	1477727	837	1,477,727	T&rarr;C	<font class=snp_type_synonymous>R279R</font>&nbsp;(CG<font class=mutation_in_codon>T</font>&rarr;CG<font class=mutation_in_codon>C</font>)&nbsp;	ydcP	ydcP	<i>ydcP</i>&nbsp;&rarr;	predicted peptidase	predicted peptidase	ECB_01393	snp_synonymous	synonymous
18547	LTEE	Ara-4	20000	REL8596A	A	point-mutator	SNP	1478576	1478576	1686	1,478,576	C&rarr;T	<font class=snp_type_synonymous>G562G</font>&nbsp;(GG<font class=mutation_in_codon>C</font>&rarr;GG<font class=mutation_in_codon>T</font>)&nbsp;	ydcP	ydcP	<i>ydcP</i>&nbsp;&rarr;	predicted peptidase	predicted peptidase	ECB_01393	snp_synonymous	synonymous
18548	LTEE	Ara-4	20000	REL8596A	A	point-mutator	DEL	1480465	1480465	coding (353/1407 nt)	1,480,465	&Delta;1&nbsp;bp	coding&nbsp;(353/1407&nbsp;nt)	ydcR	ydcR	<i>ydcR</i>&nbsp;&rarr;	fused predicted DNA-binding transcriptional regulator/predicted amino transferase	fused predicted DNA&#8209;binding transcriptional regulator/predicted amino transferase	ECB_01396	small_indel	not_snp
18549	LTEE	Ara-4	20000	REL8596A	A	point-mutator	SNP	1481933	1481933	170	1,481,933	T&rarr;C	<font class=snp_type_nonsynonymous>V57A</font>&nbsp;(G<font class=mutation_in_codon>T</font>A&rarr;G<font class=mutation_in_codon>C</font>A)&nbsp;	ydcS	ydcS	<i>ydcS</i>&nbsp;&rarr;	predicted spermidine/putrescine transporter subunit	predicted spermidine/putrescine transporter subunit	ECB_01397	snp_nonsynonymous	nonsynonymous
18550	LTEE	Ara-4	20000	REL8596A	A	point-mutator	SNP	1482017	1482017	254	1,482,017	A&rarr;G	<font class=snp_type_nonsynonymous>K85R</font>&nbsp;(A<font class=mutation_in_codon>A</font>A&rarr;A<font class=mutation_in_codon>G</font>A)&nbsp;	ydcS	ydcS	<i>ydcS</i>&nbsp;&rarr;	predicted spermidine/putrescine transporter subunit	predicted spermidine/putrescine transporter subunit	ECB_01397	snp_nonsynonymous	nonsynonymous
18551	LTEE	Ara-4	20000	REL8596A	A	point-mutator	SNP	1482464	1482464	701	1,482,464	G&rarr;A	<font class=snp_type_nonsynonymous>R234H</font>&nbsp;(C<font class=mutation_in_codon>G</font>C&rarr;C<font class=mutation_in_codon>A</font>C)&nbsp;	ydcS	ydcS	<i>ydcS</i>&nbsp;&rarr;	predicted spermidine/putrescine transporter subunit	predicted spermidine/putrescine transporter subunit	ECB_01397	snp_nonsynonymous	nonsynonymous
18552	LTEE	Ara-4	20000	REL8596A	A	point-mutator	SNP	1490608	1490608	237	1,490,608	A&rarr;G	<font class=snp_type_synonymous>K79K</font>&nbsp;(AA<font class=mutation_in_codon>A</font>&rarr;AA<font class=mutation_in_codon>G</font>)&nbsp;	yncC	yncC	<i>yncC</i>&nbsp;&rarr;	predicted DNA-binding transcriptional regulator	predicted DNA&#8209;binding transcriptional regulator	ECB_01407	snp_synonymous	synonymous
18553	LTEE	Ara-4	20000	REL8596A	A	point-mutator	SNP	1490815	1490815	444	1,490,815	G&rarr;A	<font class=snp_type_nonsynonymous>M148I</font>&nbsp;(AT<font class=mutation_in_codon>G</font>&rarr;AT<font class=mutation_in_codon>A</font>)&nbsp;	yncC	yncC	<i>yncC</i>&nbsp;&rarr;	predicted DNA-binding transcriptional regulator	predicted DNA&#8209;binding transcriptional regulator	ECB_01407	snp_nonsynonymous	nonsynonymous
18554	LTEE	Ara-4	20000	REL8596A	A	point-mutator	SNP	1503890	1503890	3614	1,503,890	A&rarr;G	<font class=snp_type_nonsynonymous>Q1205R</font>&nbsp;(C<font class=mutation_in_codon>A</font>G&rarr;C<font class=mutation_in_codon>G</font>G)&nbsp;	rhsE	rhsE	<i>rhsE</i>&nbsp;&rarr;	rhsE element core protein RshE	rhsE element core protein RshE	ECB_01414	snp_nonsynonymous	nonsynonymous
18555	LTEE	Ara-4	20000	REL8596A	A	point-mutator	SNP	1511444	1511444	17	1,511,444	A&rarr;G	<font class=snp_type_nonsynonymous>V6A</font>&nbsp;(G<font class=mutation_in_codon>T</font>G&rarr;G<font class=mutation_in_codon>C</font>G)&nbsp;	narW	narW	<i>narW</i>&nbsp;&larr;	nitrate reductase 2 (NRZ), delta subunit (assembly subunit)	nitrate reductase 2 (NRZ), delta subunit (assembly subunit)	ECB_01424	snp_nonsynonymous	nonsynonymous
18556	LTEE	Ara-4	20000	REL8596A	A	point-mutator	SNP	1523328	1523328	1778	1,523,328	G&rarr;A	<font class=snp_type_nonsense>W593*</font>&nbsp;(T<font class=mutation_in_codon>G</font>G&rarr;T<font class=mutation_in_codon>A</font>G)&nbsp;	fdnG	fdnG	<i>fdnG</i>&nbsp;&rarr;	formate dehydrogenase-N, alpha subunit, nitrate-inducible	formate dehydrogenase&#8209;N, alpha subunit, nitrate&#8209;inducible	ECB_01432	snp_nonsense	nonsense
18557	LTEE	Ara-4	20000	REL8596A	A	point-mutator	SNP	1527182	1527182	595	1,527,182	A&rarr;G	<font class=snp_type_synonymous>L199L</font>&nbsp;(<font class=mutation_in_codon>T</font>TA&rarr;<font class=mutation_in_codon>C</font>TA)&nbsp;	adhP	adhP	<i>adhP</i>&nbsp;&larr;	alcohol dehydrogenase	alcohol dehydrogenase	ECB_01436	snp_synonymous	synonymous
18558	LTEE	Ara-4	20000	REL8596A	A	point-mutator	SNP	1529453	1529453	155	1,529,453	G&rarr;A	<font class=snp_type_nonsynonymous>T52I</font>&nbsp;(A<font class=mutation_in_codon>C</font>C&rarr;A<font class=mutation_in_codon>T</font>C)&nbsp;	sfcA	sfcA	<i>sfcA</i>&nbsp;&larr;	malate dehydrogenase, (decarboxylating, NAD-requiring) (malic enzyme)	malate dehydrogenase, (decarboxylating, NAD&#8209;requiring) (malic enzyme)	ECB_01437	snp_nonsynonymous	nonsynonymous
18559	LTEE	Ara-4	20000	REL8596A	A	point-mutator	INS	1529593	1529593	coding (15/1698 nt)	1,529,593	(T)<sub>7&rarr;8</sub>	coding&nbsp;(15/1698&nbsp;nt)	sfcA	sfcA	<i>sfcA</i>&nbsp;&larr;	malate dehydrogenase, (decarboxylating, NAD-requiring) (malic enzyme)	malate dehydrogenase, (decarboxylating, NAD&#8209;requiring) (malic enzyme)	ECB_01437	small_indel	not_snp
18560	LTEE	Ara-4	20000	REL8596A	A	point-mutator	SNP	1531028	1531028	intergenic (+34/+22)	1,531,028	G&rarr;A	intergenic&nbsp;(+34/+22)	osmC,yddO	osmC/yddO	<i>osmC</i>&nbsp;&rarr;&nbsp;/&nbsp;&larr;&nbsp;<i>yddO</i>	osmotically inducible, stress-inducible membrane protein/D-ala-D-ala transporter subunit	osmotically inducible, stress&#8209;inducible membrane protein/D&#8209;ala&#8209;D&#8209;ala transporter subunit	ECB_01440/ECB_01441	snp_intergenic	intergenic
18561	LTEE	Ara-4	20000	REL8596A	A	point-mutator	SNP	1534824	1534824	44	1,534,824	A&rarr;G	<font class=snp_type_nonsynonymous>V15A</font>&nbsp;(G<font class=mutation_in_codon>T</font>G&rarr;G<font class=mutation_in_codon>C</font>G)&nbsp;	yddR	yddR	<i>yddR</i>&nbsp;&larr;	D-ala-D-ala transporter subunit	D&#8209;ala&#8209;D&#8209;ala transporter subunit	ECB_01444	snp_nonsynonymous	nonsynonymous
18562	LTEE	Ara-4	20000	REL8596A	A	point-mutator	SNP	1547224	1547224	1930	1,547,224	G&rarr;A	<font class=snp_type_nonsense>Q644*</font>&nbsp;(<font class=mutation_in_codon>C</font>AA&rarr;<font class=mutation_in_codon>T</font>AA)&nbsp;	pqqL	pqqL	<i>pqqL</i>&nbsp;&larr;	predicted peptidase	predicted peptidase	ECB_01452	snp_nonsense	nonsense
18563	LTEE	Ara-4	20000	REL8596A	A	point-mutator	INS	1562636	1562636	coding (155/531 nt)	1,562,636	(T)<sub>7&rarr;8</sub>	coding&nbsp;(155/531&nbsp;nt)	ydeS	ydeS	<i>ydeS</i>&nbsp;&larr;	predicted fimbrial-like adhesin protein	predicted fimbrial&#8209;like adhesin protein	ECB_01462	small_indel	not_snp
18564	LTEE	Ara-4	20000	REL8596A	A	point-mutator	SNP	1564741	1564741	286	1,564,741	T&rarr;C	<font class=snp_type_nonsynonymous>S96G</font>&nbsp;(<font class=mutation_in_codon>A</font>GT&rarr;<font class=mutation_in_codon>G</font>GT)&nbsp;	ECB_01464	ECB_01464	<i>ECB_01464</i>&nbsp;&larr;	putative fimbrial usher protein	putative fimbrial usher protein	ECB_01464	snp_nonsynonymous	nonsynonymous
18565	LTEE	Ara-4	20000	REL8596A	A	point-mutator	INS	1570620	1570620	pseudogene (13/1401 nt)	1,570,620	(C)<sub>6&rarr;7</sub>	pseudogene&nbsp;(13/1401&nbsp;nt)	ydeU	ydeU	<i>ydeU</i>&nbsp;&larr;	b1509; conserved protein	b1509; conserved protein	ECB_01471	small_indel	not_snp
18566	LTEE	Ara-4	20000	REL8596A	A	point-mutator	INS	1570698	1570698	intergenic (-66/-89)	1,570,698	+CC	intergenic&nbsp;(&#8209;66/&#8209;89)	ydeU,ydeZ	ydeU/ydeZ	<i>ydeU</i>&nbsp;&larr;&nbsp;/&nbsp;&rarr;&nbsp;<i>ydeZ</i>	b1509; conserved protein/AI2 transporter	b1509; conserved protein/AI2 transporter	ECB_01471/ECB_01472	small_indel	not_snp
18567	LTEE	Ara-4	20000	REL8596A	A	point-mutator	SNP	1585844	1585844	108	1,585,844	G&rarr;A	<font class=snp_type_synonymous>N36N</font>&nbsp;(AA<font class=mutation_in_codon>C</font>&rarr;AA<font class=mutation_in_codon>T</font>)&nbsp;	marC	marC	<i>marC</i>&nbsp;&larr;	predicted transporter	predicted transporter	ECB_01486	snp_synonymous	synonymous
18568	LTEE	Ara-4	20000	REL8596A	A	point-mutator	SNP	1596174	1596174	57	1,596,174	T&rarr;C	<font class=snp_type_synonymous>R19R</font>&nbsp;(CG<font class=mutation_in_codon>T</font>&rarr;CG<font class=mutation_in_codon>C</font>)&nbsp;	ydfH	ydfH	<i>ydfH</i>&nbsp;&rarr;	predicted DNA-binding transcriptional regulator	predicted DNA&#8209;binding transcriptional regulator	ECB_01499	snp_synonymous	synonymous
18569	LTEE	Ara-4	20000	REL8596A	A	point-mutator	SNP	1605988	1605988	559	1,605,988	G&rarr;A	<font class=snp_type_nonsynonymous>R187C</font>&nbsp;(<font class=mutation_in_codon>C</font>GC&rarr;<font class=mutation_in_codon>T</font>GC)&nbsp;	lomR	lomR	<i>lomR</i>&nbsp;&larr;	predicted protein	predicted protein	ECB_01509	snp_nonsynonymous	nonsynonymous
18570	LTEE	Ara-4	20000	REL8596A	A	point-mutator	INS	1606068	1606068	coding (479/600 nt)	1,606,068	+CCC	coding&nbsp;(479/600&nbsp;nt)	lomR	lomR	<i>lomR</i>&nbsp;&larr;	predicted protein	predicted protein	ECB_01509	small_indel	not_snp
18571	LTEE	Ara-4	20000	REL8596A	A	point-mutator	SNP	1609130	1609130	853	1,609,130	A&rarr;C	<font class=snp_type_nonsynonymous>K285Q</font>&nbsp;(<font class=mutation_in_codon>A</font>AG&rarr;<font class=mutation_in_codon>C</font>AG)&nbsp;	insF-3	insF-3	<i>insF&#8209;3</i>&nbsp;&rarr;	putative transposase for IS3	putative transposase for IS3	ECB_01512	snp_nonsynonymous	nonsynonymous
18572	LTEE	Ara-4	20000	REL8596A	A	point-mutator	SNP	1613691	1613691	558	1,613,691	T&rarr;C	<font class=snp_type_synonymous>E186E</font>&nbsp;(GA<font class=mutation_in_codon>A</font>&rarr;GA<font class=mutation_in_codon>G</font>)&nbsp;	ECB_01522	ECB_01522	<i>ECB_01522</i>&nbsp;&larr;	putative AraC-type regulatory protein encoded in prophage	putative AraC&#8209;type regulatory protein encoded in prophage	ECB_01522	snp_synonymous	synonymous
18573	LTEE	Ara-4	20000	REL8596A	A	point-mutator	DEL	1617945	1617945	coding (184/381 nt)	1,617,945	(T)<sub>8&rarr;7</sub>	coding&nbsp;(184/381&nbsp;nt)	ECB_01528	ECB_01528	<i>ECB_01528</i>&nbsp;&larr;	antitermination protein Q homolog from lambdoid prophage DLP12	antitermination protein Q homolog from lambdoid prophage DLP12	ECB_01528	small_indel	not_snp
18574	LTEE	Ara-4	20000	REL8596A	A	point-mutator	SNP	1620693	1620693	463	1,620,693	G&rarr;A	<font class=snp_type_synonymous>L155L</font>&nbsp;(<font class=mutation_in_codon>C</font>TG&rarr;<font class=mutation_in_codon>T</font>TG)&nbsp;	ECB_01534	ECB_01534	<i>ECB_01534</i>&nbsp;&larr;	conserved hypothetical protein	conserved hypothetical protein	ECB_01534	snp_synonymous	synonymous
18575	LTEE	Ara-4	20000	REL8596A	A	point-mutator	SNP	1622190	1622190	618	1,622,190	G&rarr;A	<font class=snp_type_synonymous>T206T</font>&nbsp;(AC<font class=mutation_in_codon>C</font>&rarr;AC<font class=mutation_in_codon>T</font>)&nbsp;	ECB_01536	ECB_01536	<i>ECB_01536</i>&nbsp;&larr;	conserved hypothetical protein	conserved hypothetical protein	ECB_01536	snp_synonymous	synonymous
18576	LTEE	Ara-4	20000	REL8596A	A	point-mutator	SNP	1626814	1626814	1021	1,626,814	T&rarr;C	<font class=snp_type_nonsynonymous>F341L</font>&nbsp;(<font class=mutation_in_codon>T</font>TT&rarr;<font class=mutation_in_codon>C</font>TT)&nbsp;	ydfE	ydfE	<i>ydfE</i>&nbsp;&rarr;	predicted protein	predicted protein	ECB_01545	snp_nonsynonymous	nonsynonymous
18577	LTEE	Ara-4	20000	REL8596A	A	point-mutator	SNP	1633220	1633220	218	1,633,220	A&rarr;G	<font class=snp_type_nonsynonymous>D73G</font>&nbsp;(G<font class=mutation_in_codon>A</font>T&rarr;G<font class=mutation_in_codon>G</font>T)&nbsp;	ynfB	ynfB	<i>ynfB</i>&nbsp;&rarr;	hypothetical protein	hypothetical protein	ECB_01552	snp_nonsynonymous	nonsynonymous
18578	LTEE	Ara-4	20000	REL8596A	A	point-mutator	SNP	1648899	1648899	intergenic (+20/-256)	1,648,899	G&rarr;A	intergenic&nbsp;(+20/&#8209;256)	asr,ydgD	asr/ydgD	<i>asr</i>&nbsp;&rarr;&nbsp;/&nbsp;&rarr;&nbsp;<i>ydgD</i>	acid shock protein precursor/predicted peptidase	acid shock protein precursor/predicted peptidase	ECB_01566/ECB_01567	snp_intergenic	intergenic
18579	LTEE	Ara-4	20000	REL8596A	A	point-mutator	SNP	1657050	1657050	299	1,657,050	T&rarr;C	<font class=snp_type_nonsynonymous>V100A</font>&nbsp;(G<font class=mutation_in_codon>T</font>C&rarr;G<font class=mutation_in_codon>C</font>C)&nbsp;	ydgI	ydgI	<i>ydgI</i>&nbsp;&rarr;	predicted arginine/ornithine antiporter transporter	predicted arginine/ornithine antiporter transporter	ECB_01574	snp_nonsynonymous	nonsynonymous
18580	LTEE	Ara-4	20000	REL8596A	A	point-mutator	INS	1662737	1662737	coding (1047/1404 nt)	1,662,737	+C	coding&nbsp;(1047/1404&nbsp;nt)	fumC	fumC	<i>fumC</i>&nbsp;&larr;	fumarate hydratase	fumarate hydratase	ECB_01580	small_indel	not_snp
18581	LTEE	Ara-4	20000	REL8596A	A	point-mutator	INS	1662737	1662737	coding (1047/1404 nt)	1,662,737	+C	coding&nbsp;(1047/1404&nbsp;nt)	fumC	fumC	<i>fumC</i>&nbsp;&larr;	fumarate hydratase	fumarate hydratase	ECB_01580	small_indel	not_snp
18582	LTEE	Ara-4	20000	REL8596A	A	point-mutator	SNP	1667112	1667112	66	1,667,112	A&rarr;G	<font class=snp_type_synonymous>A22A</font>&nbsp;(GC<font class=mutation_in_codon>A</font>&rarr;GC<font class=mutation_in_codon>G</font>)&nbsp;	ydgA	ydgA	<i>ydgA</i>&nbsp;&rarr;	hypothetical protein	hypothetical protein	ECB_01583	snp_synonymous	synonymous
18583	LTEE	Ara-4	20000	REL8596A	A	point-mutator	SNP	1670434	1670434	1025	1,670,434	G&rarr;A	<font class=snp_type_nonsynonymous>A342V</font>&nbsp;(G<font class=mutation_in_codon>C</font>G&rarr;G<font class=mutation_in_codon>T</font>G)&nbsp;	uidB	uidB	<i>uidB</i>&nbsp;&larr;	glucuronide transporter	glucuronide transporter	ECB_01585	snp_nonsynonymous	nonsynonymous
18584	LTEE	Ara-4	20000	REL8596A	A	point-mutator	SNP	1677165	1677165	617	1,677,165	C&rarr;T	<font class=snp_type_nonsynonymous>A206V</font>&nbsp;(G<font class=mutation_in_codon>C</font>C&rarr;G<font class=mutation_in_codon>T</font>C)&nbsp;	malX	malX	<i>malX</i>&nbsp;&rarr;	fused maltose and glucose-specific PTS enzymes: IIB component - IIC component	fused maltose and glucose&#8209;specific PTS enzymes: IIB component &#8209; IIC component	ECB_01590	snp_nonsynonymous	nonsynonymous
18585	LTEE	Ara-4	20000	REL8596A	A	point-mutator	SNP	1677758	1677758	1210	1,677,758	G&rarr;A	<font class=snp_type_nonsynonymous>A404T</font>&nbsp;(<font class=mutation_in_codon>G</font>CG&rarr;<font class=mutation_in_codon>A</font>CG)&nbsp;	malX	malX	<i>malX</i>&nbsp;&rarr;	fused maltose and glucose-specific PTS enzymes: IIB component - IIC component	fused maltose and glucose&#8209;specific PTS enzymes: IIB component &#8209; IIC component	ECB_01590	snp_nonsynonymous	nonsynonymous
18586	LTEE	Ara-4	20000	REL8596A	A	point-mutator	SNP	1679809	1679809	383	1,679,809	G&rarr;A	<font class=snp_type_nonsynonymous>R128H</font>&nbsp;(C<font class=mutation_in_codon>G</font>C&rarr;C<font class=mutation_in_codon>A</font>C)&nbsp;	add	add	<i>add</i>&nbsp;&rarr;	adenosine deaminase	adenosine deaminase	ECB_01592	snp_nonsynonymous	nonsynonymous
18587	LTEE	Ara-4	20000	REL8596A	A	point-mutator	SNP	1691341	1691341	1379	1,691,341	T&rarr;C	<font class=snp_type_nonsynonymous>V460A</font>&nbsp;(G<font class=mutation_in_codon>T</font>A&rarr;G<font class=mutation_in_codon>C</font>A)&nbsp;	ydgR	ydgR	<i>ydgR</i>&nbsp;&rarr;	putative tripeptide transporter permease	putative tripeptide transporter permease	ECB_01604	snp_nonsynonymous	nonsynonymous
18588	LTEE	Ara-4	20000	REL8596A	A	point-mutator	SNP	1698677	1698677	220	1,698,677	A&rarr;G	<font class=snp_type_nonsynonymous>T74A</font>&nbsp;(<font class=mutation_in_codon>A</font>CG&rarr;<font class=mutation_in_codon>G</font>CG)&nbsp;	ydhJ	ydhJ	<i>ydhJ</i>&nbsp;&rarr;	undecaprenyl pyrophosphate phosphatase	undecaprenyl pyrophosphate phosphatase	ECB_01614	snp_nonsynonymous	nonsynonymous
18589	LTEE	Ara-4	20000	REL8596A	A	point-mutator	INS	1701672	1701672	coding (178/522 nt)	1,701,672	+GG	coding&nbsp;(178/522&nbsp;nt)	sodC	sodC	<i>sodC</i>&nbsp;&larr;	superoxide dismutase, Cu, Zn	superoxide dismutase, Cu, Zn	ECB_01616	small_indel	not_snp
18590	LTEE	Ara-4	20000	REL8596A	A	point-mutator	SNP	1708617	1708617	2337	1,708,617	T&rarr;C	<font class=snp_type_synonymous>R779R</font>&nbsp;(CG<font class=mutation_in_codon>T</font>&rarr;CG<font class=mutation_in_codon>C</font>)&nbsp;	lhr	lhr	<i>lhr</i>&nbsp;&rarr;	predicted ATP-dependent helicase	predicted ATP&#8209;dependent helicase	ECB_01623	snp_synonymous	synonymous
18591	LTEE	Ara-4	20000	REL8596A	A	point-mutator	SNP	1710660	1710660	4380	1,710,660	C&rarr;T	<font class=snp_type_synonymous>G1460G</font>&nbsp;(GG<font class=mutation_in_codon>C</font>&rarr;GG<font class=mutation_in_codon>T</font>)&nbsp;	lhr	lhr	<i>lhr</i>&nbsp;&rarr;	predicted ATP-dependent helicase	predicted ATP&#8209;dependent helicase	ECB_01623	snp_synonymous	synonymous
18592	LTEE	Ara-4	20000	REL8596A	A	point-mutator	INS	1717499	1717499	coding (322/1212 nt)	1,717,499	(G)<sub>5&rarr;6</sub>	coding&nbsp;(322/1212&nbsp;nt)	ydhC	ydhC	<i>ydhC</i>&nbsp;&rarr;	predicted transporter	predicted transporter	ECB_01631	small_indel	not_snp
18593	LTEE	Ara-4	20000	REL8596A	A	point-mutator	SNP	1717601	1717601	424	1,717,601	T&rarr;C	<font class=snp_type_nonsynonymous>S142P</font>&nbsp;(<font class=mutation_in_codon>T</font>CT&rarr;<font class=mutation_in_codon>C</font>CT)&nbsp;	ydhC	ydhC	<i>ydhC</i>&nbsp;&rarr;	predicted transporter	predicted transporter	ECB_01631	snp_nonsynonymous	nonsynonymous
18594	LTEE	Ara-4	20000	REL8596A	A	point-mutator	SNP	1718346	1718346	1169	1,718,346	A&rarr;G	<font class=snp_type_nonsynonymous>Q390R</font>&nbsp;(C<font class=mutation_in_codon>A</font>G&rarr;C<font class=mutation_in_codon>G</font>G)&nbsp;	ydhC	ydhC	<i>ydhC</i>&nbsp;&rarr;	predicted transporter	predicted transporter	ECB_01631	snp_nonsynonymous	nonsynonymous
18595	LTEE	Ara-4	20000	REL8596A	A	point-mutator	SNP	1727645	1727645	636	1,727,645	G&rarr;A	<font class=snp_type_synonymous>F212F</font>&nbsp;(TT<font class=mutation_in_codon>C</font>&rarr;TT<font class=mutation_in_codon>T</font>)&nbsp;	ydhX	ydhX	<i>ydhX</i>&nbsp;&larr;	predicted 4Fe-4S ferridoxin-type protein	predicted 4Fe&#8209;4S ferridoxin&#8209;type protein	ECB_01640	snp_synonymous	synonymous
18596	LTEE	Ara-4	20000	REL8596A	A	point-mutator	SNP	1728811	1728811	181	1,728,811	G&rarr;A	<font class=snp_type_nonsynonymous>R61C</font>&nbsp;(<font class=mutation_in_codon>C</font>GC&rarr;<font class=mutation_in_codon>T</font>GC)&nbsp;	ydhW	ydhW	<i>ydhW</i>&nbsp;&larr;	hypothetical protein	hypothetical protein	ECB_01641	snp_nonsynonymous	nonsynonymous
18597	LTEE	Ara-4	20000	REL8596A	A	point-mutator	SNP	1734349	1734349	1385	1,734,349	C&rarr;T	<font class=snp_type_nonsynonymous>T462I</font>&nbsp;(A<font class=mutation_in_codon>C</font>T&rarr;A<font class=mutation_in_codon>T</font>T)&nbsp;	pykF	pykF	<i>pykF</i>&nbsp;&rarr;	pyruvate kinase	pyruvate kinase	ECB_01645	snp_nonsynonymous	nonsynonymous
18598	LTEE	Ara-4	20000	REL8596A	A	point-mutator	SNP	1736086	1736086	intergenic (-94/+55)	1,736,086	T&rarr;C	intergenic&nbsp;(&#8209;94/+55)	ynhG,sufE	ynhG/sufE	<i>ynhG</i>&nbsp;&larr;&nbsp;/&nbsp;&larr;&nbsp;<i>sufE</i>	hypothetical protein/cysteine desufuration protein SufE	hypothetical protein/cysteine desufuration protein SufE	ECB_01647/ECB_01648	snp_intergenic	intergenic
18599	LTEE	Ara-4	20000	REL8596A	A	point-mutator	SNP	1746215	1746215	intergenic (-263/-126)	1,746,215	C&rarr;T	intergenic&nbsp;(&#8209;263/&#8209;126)	ydiJ,ydiK	ydiJ/ydiK	<i>ydiJ</i>&nbsp;&larr;&nbsp;/&nbsp;&rarr;&nbsp;<i>ydiK</i>	predicted FAD-linked oxidoreductase/predicted inner membrane protein	predicted FAD&#8209;linked oxidoreductase/predicted inner membrane protein	ECB_01656/ECB_01657	snp_intergenic	intergenic
18600	LTEE	Ara-4	20000	REL8596A	A	point-mutator	INS	1746745	1746745	coding (405/1113 nt)	1,746,745	(G)<sub>7&rarr;9</sub>	coding&nbsp;(405/1113&nbsp;nt)	ydiK	ydiK	<i>ydiK</i>&nbsp;&rarr;	predicted inner membrane protein	predicted inner membrane protein	ECB_01657	small_indel	not_snp
18601	LTEE	Ara-4	20000	REL8596A	A	point-mutator	SNP	1750628	1750628	851	1,750,628	T&rarr;C	<font class=snp_type_nonsynonymous>V284A</font>&nbsp;(G<font class=mutation_in_codon>T</font>A&rarr;G<font class=mutation_in_codon>C</font>A)&nbsp;	ydiN	ydiN	<i>ydiN</i>&nbsp;&rarr;	predicted transporter	predicted transporter	ECB_01660	snp_nonsynonymous	nonsynonymous
18602	LTEE	Ara-4	20000	REL8596A	A	point-mutator	SNP	1758274	1758274	606	1,758,274	T&rarr;C	<font class=snp_type_synonymous>R202R</font>&nbsp;(CG<font class=mutation_in_codon>T</font>&rarr;CG<font class=mutation_in_codon>C</font>)&nbsp;	ydiR	ydiR	<i>ydiR</i>&nbsp;&rarr;	predicted electron transfer flavoprotein, FAD-binding	predicted electron transfer flavoprotein, FAD&#8209;binding	ECB_01667	snp_synonymous	synonymous
18603	LTEE	Ara-4	20000	REL8596A	A	point-mutator	SNP	1767809	1767809	704	1,767,809	G&rarr;A	<font class=snp_type_nonsynonymous>T235M</font>&nbsp;(A<font class=mutation_in_codon>C</font>G&rarr;A<font class=mutation_in_codon>T</font>G)&nbsp;	ydiU	ydiU	<i>ydiU</i>&nbsp;&larr;	hypothetical protein	hypothetical protein	ECB_01675	snp_nonsynonymous	nonsynonymous
18604	LTEE	Ara-4	20000	REL8596A	A	point-mutator	INS	1783307	1783307	coding (42/759 nt)	1,783,307	(C)<sub>6&rarr;7</sub>	coding&nbsp;(42/759&nbsp;nt)	ydiY	ydiY	<i>ydiY</i>&nbsp;&larr;	hypothetical protein	hypothetical protein	ECB_01691	small_indel	not_snp
18605	LTEE	Ara-4	20000	REL8596A	A	point-mutator	SNP	1792297	1792297	1166	1,792,297	C&rarr;T	<font class=snp_type_nonsynonymous>A389V</font>&nbsp;(G<font class=mutation_in_codon>C</font>A&rarr;G<font class=mutation_in_codon>T</font>A)&nbsp;	katE	katE	<i>katE</i>&nbsp;&rarr;	hydroperoxidase HPII(III) (catalase)	hydroperoxidase HPII(III) (catalase)	ECB_01701	snp_nonsynonymous	nonsynonymous
18606	LTEE	Ara-4	20000	REL8596A	A	point-mutator	INS	1795815	1795815	intergenic (-50/+55)	1,795,815	+C	intergenic&nbsp;(&#8209;50/+55)	celF,celD	celF/celD	<i>celF</i>&nbsp;&larr;&nbsp;/&nbsp;&larr;&nbsp;<i>celD</i>	cryptic phospho-beta-glucosidase, NAD(P)-binding/DNA-binding transcriptional dual regulator	cryptic phospho&#8209;beta&#8209;glucosidase, NAD(P)&#8209;binding/DNA&#8209;binding transcriptional dual regulator	ECB_01703/ECB_01704	small_indel	not_snp
18607	LTEE	Ara-4	20000	REL8596A	A	point-mutator	DEL	1799132	1799132	intergenic (-248/+51)	1,799,132	(A)<sub>8&rarr;7</sub>	intergenic&nbsp;(&#8209;248/+51)	celA,osmE	celA/osmE	<i>celA</i>&nbsp;&larr;&nbsp;/&nbsp;&larr;&nbsp;<i>osmE</i>	N,N'-diacetylchitobiose-specific enzyme IIB component of PTS/DNA-binding transcriptional activator	N,N'&#8209;diacetylchitobiose&#8209;specific enzyme IIB component of PTS/DNA&#8209;binding transcriptional activator	ECB_01707/ECB_01708	small_indel	not_snp
18608	LTEE	Ara-4	20000	REL8596A	A	point-mutator	SNP	1801745	1801745	458	1,801,745	T&rarr;C	<font class=snp_type_nonsynonymous>D153G</font>&nbsp;(G<font class=mutation_in_codon>A</font>C&rarr;G<font class=mutation_in_codon>G</font>C)&nbsp;	ydjR	ydjR	<i>ydjR</i>&nbsp;&larr;	hypothetical protein	hypothetical protein	ECB_01711	snp_nonsynonymous	nonsynonymous
18609	LTEE	Ara-4	20000	REL8596A	A	point-mutator	SNP	1802049	1802049	154	1,802,049	A&rarr;G	<font class=snp_type_nonsynonymous>F52L</font>&nbsp;(<font class=mutation_in_codon>T</font>TT&rarr;<font class=mutation_in_codon>C</font>TT)&nbsp;	ydjR	ydjR	<i>ydjR</i>&nbsp;&larr;	hypothetical protein	hypothetical protein	ECB_01711	snp_nonsynonymous	nonsynonymous
18610	LTEE	Ara-4	20000	REL8596A	A	point-mutator	SNP	1812462	1812462	427	1,812,462	C&rarr;T	<font class=snp_type_nonsynonymous>R143C</font>&nbsp;(<font class=mutation_in_codon>C</font>GC&rarr;<font class=mutation_in_codon>T</font>GC)&nbsp;	ydjZ	ydjZ	<i>ydjZ</i>&nbsp;&rarr;	conserved inner membrane protein	conserved inner membrane protein	ECB_01721	snp_nonsynonymous	nonsynonymous
18611	LTEE	Ara-4	20000	REL8596A	A	point-mutator	SNP	1834357	1834357	642	1,834,357	G&rarr;A	<font class=snp_type_synonymous>A214A</font>&nbsp;(GC<font class=mutation_in_codon>C</font>&rarr;GC<font class=mutation_in_codon>T</font>)&nbsp;	ydjI	ydjI	<i>ydjI</i>&nbsp;&larr;	predicted aldolase	predicted aldolase	ECB_01742	snp_synonymous	synonymous
18612	LTEE	Ara-4	20000	REL8596A	A	point-mutator	SNP	1848907	1848907	1294	1,848,907	G&rarr;A	<font class=snp_type_nonsynonymous>V432I</font>&nbsp;(<font class=mutation_in_codon>G</font>TC&rarr;<font class=mutation_in_codon>A</font>TC)&nbsp;	yeaI	yeaI	<i>yeaI</i>&nbsp;&rarr;	predicted diguanylate cyclase	predicted diguanylate cyclase	ECB_01754	snp_nonsynonymous	nonsynonymous
18613	LTEE	Ara-4	20000	REL8596A	A	point-mutator	SNP	1865793	1865793	777	1,865,793	G&rarr;A	<font class=snp_type_synonymous>D259D</font>&nbsp;(GA<font class=mutation_in_codon>C</font>&rarr;GA<font class=mutation_in_codon>T</font>)&nbsp;	rnd	rnd	<i>rnd</i>&nbsp;&larr;	ribonuclease D	ribonuclease D	ECB_01774	snp_synonymous	synonymous
18614	LTEE	Ara-4	20000	REL8596A	A	point-mutator	SNP	1868442	1868442	intergenic (-118/+87)	1,868,442	A&rarr;G	intergenic&nbsp;(&#8209;118/+87)	fadD,yeaY	fadD/yeaY	<i>fadD</i>&nbsp;&larr;&nbsp;/&nbsp;&larr;&nbsp;<i>yeaY</i>	acyl-CoA synthase/predicted lipoprotein	acyl&#8209;CoA synthase/predicted lipoprotein	ECB_01775/ECB_01776	snp_intergenic	intergenic
18615	LTEE	Ara-4	20000	REL8596A	A	point-mutator	SNP	1892563	1892563	831	1,892,563	G&rarr;A	<font class=snp_type_synonymous>S277S</font>&nbsp;(AG<font class=mutation_in_codon>C</font>&rarr;AG<font class=mutation_in_codon>T</font>)&nbsp;	prc	prc	<i>prc</i>&nbsp;&larr;	carboxy-terminal protease for penicillin-binding protein 3	carboxy&#8209;terminal protease for penicillin&#8209;binding protein 3	ECB_01801	snp_synonymous	synonymous
18616	LTEE	Ara-4	20000	REL8596A	A	point-mutator	SNP	1894058	1894058	54	1,894,058	G&rarr;A	<font class=snp_type_synonymous>A18A</font>&nbsp;(GC<font class=mutation_in_codon>C</font>&rarr;GC<font class=mutation_in_codon>T</font>)&nbsp;	proQ	proQ	<i>proQ</i>&nbsp;&larr;	putative solute/DNA competence effector	putative solute/DNA competence effector	ECB_01802	snp_synonymous	synonymous
18617	LTEE	Ara-4	20000	REL8596A	A	point-mutator	INS	1905817	1905817	coding (1599/2061 nt)	1,905,817	+C	coding&nbsp;(1599/2061&nbsp;nt)	ptrB	ptrB	<i>ptrB</i>&nbsp;&larr;	protease II	protease II	ECB_01816	small_indel	not_snp
18618	LTEE	Ara-4	20000	REL8596A	A	point-mutator	SNP	1920712	1920712	448	1,920,712	T&rarr;C	<font class=snp_type_nonsynonymous>I150V</font>&nbsp;(<font class=mutation_in_codon>A</font>TA&rarr;<font class=mutation_in_codon>G</font>TA)&nbsp;	znuA	znuA	<i>znuA</i>&nbsp;&larr;	high-affinity zinc transporter periplasmic component	high&#8209;affinity zinc transporter periplasmic component	ECB_01828	snp_nonsynonymous	nonsynonymous
18619	LTEE	Ara-4	20000	REL8596A	A	point-mutator	INS	1921150	1921150	coding (10/933 nt)	1,921,150	(T)<sub>7&rarr;8</sub>	coding&nbsp;(10/933&nbsp;nt)	znuA	znuA	<i>znuA</i>&nbsp;&larr;	high-affinity zinc transporter periplasmic component	high&#8209;affinity zinc transporter periplasmic component	ECB_01828	small_indel	not_snp
18620	LTEE	Ara-4	20000	REL8596A	A	point-mutator	DEL	1924977	1924977	intergenic (-231/-44)	1,924,977	(T)<sub>6&rarr;5</sub>	intergenic&nbsp;(&#8209;231/&#8209;44)	ruvA,yebB	ruvA/yebB	<i>ruvA</i>&nbsp;&larr;&nbsp;/&nbsp;&rarr;&nbsp;<i>yebB</i>	Holliday junction DNA helicase motor protein/hypothetical protein	Holliday junction DNA helicase motor protein/hypothetical protein	ECB_01832/ECB_01833	small_indel	not_snp
18621	LTEE	Ara-4	20000	REL8596A	A	point-mutator	SNP	1926426	1926426	496	1,926,426	C&rarr;T	<font class=snp_type_nonsynonymous>D166N</font>&nbsp;(<font class=mutation_in_codon>G</font>AT&rarr;<font class=mutation_in_codon>A</font>AT)&nbsp;	yebC	yebC	<i>yebC</i>&nbsp;&larr;	hypothetical protein	hypothetical protein	ECB_01835	snp_nonsynonymous	nonsynonymous
18622	LTEE	Ara-4	20000	REL8596A	A	point-mutator	SNP	1928695	1928695	598	1,928,695	G&rarr;A	<font class=snp_type_synonymous>L200L</font>&nbsp;(<font class=mutation_in_codon>C</font>TG&rarr;<font class=mutation_in_codon>T</font>TG)&nbsp;	aspS	aspS	<i>aspS</i>&nbsp;&larr;	aspartyl-tRNA synthetase	aspartyl&#8209;tRNA synthetase	ECB_01837	snp_synonymous	synonymous
18623	LTEE	Ara-4	20000	REL8596A	A	point-mutator	SNP	1936740	1936740	163	1,936,740	T&rarr;C	<font class=snp_type_nonsynonymous>T55A</font>&nbsp;(<font class=mutation_in_codon>A</font>CT&rarr;<font class=mutation_in_codon>G</font>CT)&nbsp;	torY	torY	<i>torY</i>&nbsp;&larr;	TMAO reductase III (TorYZ), cytochrome c-type subunit	TMAO reductase III (TorYZ), cytochrome c&#8209;type subunit	ECB_01844	snp_nonsynonymous	nonsynonymous
18624	LTEE	Ara-4	20000	REL8596A	A	point-mutator	SNP	1951816	1951816	294	1,951,816	G&rarr;A	<font class=snp_type_synonymous>V98V</font>&nbsp;(GT<font class=mutation_in_codon>C</font>&rarr;GT<font class=mutation_in_codon>T</font>)&nbsp;	cheW	cheW	<i>cheW</i>&nbsp;&larr;	purine-binding chemotaxis protein	purine&#8209;binding chemotaxis protein	ECB_01858	snp_synonymous	synonymous
18625	LTEE	Ara-4	20000	REL8596A	A	point-mutator	SNP	1953298	1953298	797	1,953,298	A&rarr;G	<font class=snp_type_nonsynonymous>V266A</font>&nbsp;(G<font class=mutation_in_codon>T</font>A&rarr;G<font class=mutation_in_codon>C</font>A)&nbsp;	cheA	cheA	<i>cheA</i>&nbsp;&larr;	fused chemotactic sensory histidine kinase in two-component regulatory system with CheB and CheY: sensory histidine kinase/signal sensing protein	fused chemotactic sensory histidine kinase in two&#8209;component regulatory system with CheB and CheY: sensory histidine kinase/signal sensing protein	ECB_01859	snp_nonsynonymous	nonsynonymous
18626	LTEE	Ara-4	20000	REL8596A	A	point-mutator	SNP	1953986	1953986	109	1,953,986	C&rarr;T	<font class=snp_type_nonsynonymous>A37T</font>&nbsp;(<font class=mutation_in_codon>G</font>CC&rarr;<font class=mutation_in_codon>A</font>CC)&nbsp;	cheA	cheA	<i>cheA</i>&nbsp;&larr;	fused chemotactic sensory histidine kinase in two-component regulatory system with CheB and CheY: sensory histidine kinase/signal sensing protein	fused chemotactic sensory histidine kinase in two&#8209;component regulatory system with CheB and CheY: sensory histidine kinase/signal sensing protein	ECB_01859	snp_nonsynonymous	nonsynonymous
18627	LTEE	Ara-4	20000	REL8596A	A	point-mutator	SNP	1955493	1955493	417	1,955,493	G&rarr;A	<font class=snp_type_synonymous>N139N</font>&nbsp;(AA<font class=mutation_in_codon>C</font>&rarr;AA<font class=mutation_in_codon>T</font>)&nbsp;	motA	motA	<i>motA</i>&nbsp;&larr;	flagellar motor protein MotA	flagellar motor protein MotA	ECB_01861	snp_synonymous	synonymous
18628	LTEE	Ara-4	20000	REL8596A	A	point-mutator	SNP	1957673	1957673	intergenic (-697/-74)	1,957,673	T&rarr;C	intergenic&nbsp;(&#8209;697/&#8209;74)	flhD,yecG	flhD/yecG	<i>flhD</i>&nbsp;&larr;&nbsp;/&nbsp;&rarr;&nbsp;<i>yecG</i>	transcriptional activator FlhD/universal stress protein	transcriptional activator FlhD/universal stress protein	ECB_01863/ECB_01864	snp_intergenic	intergenic
18629	LTEE	Ara-4	20000	REL8596A	A	point-mutator	SNP	1962041	1962041	1023	1,962,041	T&rarr;C	<font class=snp_type_synonymous>K341K</font>&nbsp;(AA<font class=mutation_in_codon>A</font>&rarr;AA<font class=mutation_in_codon>G</font>)&nbsp;	araG	araG	<i>araG</i>&nbsp;&larr;	fused L-arabinose transporter subunits of ABC superfamily: ATP-binding components	fused L&#8209;arabinose transporter subunits of ABC superfamily: ATP&#8209;binding components	ECB_01868	snp_synonymous	synonymous
18630	LTEE	Ara-4	20000	REL8596A	A	point-mutator	MOB	1964223	1964231	intergenic (-101/-688)	1,964,223	IS<i>1</i>&nbsp;(&#8211;)&nbsp;+9&nbsp;bp	intergenic&nbsp;(&#8209;101/&#8209;688)	araF,yecI	araF/yecI	<i>araF</i>&nbsp;&larr;&nbsp;/&nbsp;&rarr;&nbsp;<i>yecI</i>	L-arabinose transporter subunit/predicted ferritin-like protein	L&#8209;arabinose transporter subunit/predicted ferritin&#8209;like protein	ECB_01869/ECB_01870	mobile_element_insertion	not_snp
18631	LTEE	Ara-4	20000	REL8596A	A	point-mutator	SNP	1973330	1973330	4	1,973,330	G&rarr;A	<font class=snp_type_nonsynonymous>A2T</font>&nbsp;(<font class=mutation_in_codon>G</font>CT&rarr;<font class=mutation_in_codon>A</font>CT)&nbsp;	insA-13	insA-13	<i>insA&#8209;13</i>&nbsp;&rarr;	IS1 protein InsA	IS1 protein InsA	ECB_01880	snp_nonsynonymous	nonsynonymous
18632	LTEE	Ara-4	20000	REL8596A	A	point-mutator	SNP	1984643	1984643	1782	1,984,643	G&rarr;A	<font class=snp_type_synonymous>L594L</font>&nbsp;(CT<font class=mutation_in_codon>G</font>&rarr;CT<font class=mutation_in_codon>A</font>)&nbsp;	yeeJ	yeeJ	<i>yeeJ</i>&nbsp;&rarr;	adhesin	adhesin	ECB_01891	snp_synonymous	synonymous
18633	LTEE	Ara-4	20000	REL8596A	A	point-mutator	SNP	1994764	1994764	intergenic (+250/-93)	1,994,764	A&rarr;G	intergenic&nbsp;(+250/&#8209;93)	amn,yeeN	amn/yeeN	<i>amn</i>&nbsp;&rarr;&nbsp;/&nbsp;&rarr;&nbsp;<i>yeeN</i>	AMP nucleosidase/hypothetical protein	AMP nucleosidase/hypothetical protein	ECB_01894/ECB_01895	snp_intergenic	intergenic
18634	LTEE	Ara-4	20000	REL8596A	A	point-mutator	DEL	1995676	1995676	intergenic (+103/+351)	1,995,676	(C)<sub>8&rarr;7</sub>	intergenic&nbsp;(+103/+351)	yeeN,asnW	yeeN/asnW	<i>yeeN</i>&nbsp;&rarr;&nbsp;/&nbsp;&larr;&nbsp;<i>asnW</i>	hypothetical protein/tRNA-Asn	hypothetical protein/tRNA&#8209;Asn	ECB_01895/ECB_t00034	small_indel	not_snp
18635	LTEE	Ara-4	20000	REL8596A	A	point-mutator	INS	2002994	2002994	coding (229/744 nt)	2,002,994	(C)<sub>5&rarr;6</sub>	coding&nbsp;(229/744&nbsp;nt)	cobS	cobS	<i>cobS</i>&nbsp;&larr;	cobalamin synthase	cobalamin synthase	ECB_01901	small_indel	not_snp
18636	LTEE	Ara-4	20000	REL8596A	A	point-mutator	DEL	2007567	2007567	coding (372/408 nt)	2,007,567	(C)<sub>7&rarr;6</sub>	coding&nbsp;(372/408&nbsp;nt)	ECB_01906	ECB_01906	<i>ECB_01906</i>&nbsp;&larr;	conserved hypothetical protein	conserved hypothetical protein	ECB_01906	small_indel	not_snp
18637	LTEE	Ara-4	20000	REL8596A	A	point-mutator	SNP	2016639	2016639	867	2,016,639	C&rarr;T	<font class=snp_type_synonymous>A289A</font>&nbsp;(GC<font class=mutation_in_codon>G</font>&rarr;GC<font class=mutation_in_codon>A</font>)&nbsp;	yeeF	yeeF	<i>yeeF</i>&nbsp;&larr;	predicted amino-acid transporter	predicted amino&#8209;acid transporter	ECB_01917	snp_synonymous	synonymous
18638	LTEE	Ara-4	20000	REL8596A	A	point-mutator	SNP	2017731	2017731	intergenic (-226/+41)	2,017,731	A&rarr;G	intergenic&nbsp;(&#8209;226/+41)	yeeF,yeeY	yeeF/yeeY	<i>yeeF</i>&nbsp;&larr;&nbsp;/&nbsp;&larr;&nbsp;<i>yeeY</i>	predicted amino-acid transporter/predicted DNA-binding transcriptional regulator	predicted amino&#8209;acid transporter/predicted DNA&#8209;binding transcriptional regulator	ECB_01917/ECB_01918	snp_intergenic	intergenic
18639	LTEE	Ara-4	20000	REL8596A	A	point-mutator	SNP	2018258	2018258	444	2,018,258	G&rarr;A	<font class=snp_type_synonymous>G148G</font>&nbsp;(GG<font class=mutation_in_codon>C</font>&rarr;GG<font class=mutation_in_codon>T</font>)&nbsp;	yeeY	yeeY	<i>yeeY</i>&nbsp;&larr;	predicted DNA-binding transcriptional regulator	predicted DNA&#8209;binding transcriptional regulator	ECB_01918	snp_synonymous	synonymous
18640	LTEE	Ara-4	20000	REL8596A	A	point-mutator	SNP	2024547	2024547	11	2,024,547	T&rarr;C	<font class=snp_type_nonsynonymous>V4A</font>&nbsp;(G<font class=mutation_in_codon>T</font>G&rarr;G<font class=mutation_in_codon>C</font>G)&nbsp;	hisH	hisH	<i>hisH</i>&nbsp;&rarr;	imidazole glycerol phosphate synthase subunit HisH	imidazole glycerol phosphate synthase subunit HisH	ECB_01925	snp_nonsynonymous	nonsynonymous
18641	LTEE	Ara-4	20000	REL8596A	A	point-mutator	DEL	2032114	2055406		2,032,114	&Delta;23,293&nbsp;bp		[manB],manC,insB-14,insA-14,wbbD,wbbC,wzy,wbbB,wbbA,vioB,vioA,wzx,rmlC,rfbA,rfbD,rfbB,galF,wcaM,wcaL,wcaK,wzxC,wcaJ,[cpsG]	[manB]–[cpsG]	<i>[manB]</i>&#8211;<i>[cpsG]</i>	<i><b>23 genes</b><BR>[manB], manC, insB-14, insA-14, wbbD, wbbC, wzy, wbbB, wbbA, vioB, vioA, wzx, rmlC, rfbA, rfbD, rfbB, galF, wcaM, wcaL, wcaK, wzxC, wcaJ, [cpsG]</i>	<i>[manB], manC, insB&#8209;14, insA&#8209;14, wbbD, wbbC, wzy, wbbB, wbbA, vioB, vioA, wzx, rmlC, rfbA, rfbD, rfbB, galF, wcaM, wcaL, wcaK, wzxC, wcaJ, [cpsG]</i>	[ECB_01932]–[ECB_01954]	large_deletion	not_snp
18642	LTEE	Ara-4	20000	REL8596A	A	point-mutator	SNP	2060642	2060642	878	2,060,642	T&rarr;C	<font class=snp_type_nonsynonymous>H293R</font>&nbsp;(C<font class=mutation_in_codon>A</font>T&rarr;C<font class=mutation_in_codon>G</font>T)&nbsp;	gmd	gmd	<i>gmd</i>&nbsp;&larr;	GDP-D-mannose dehydratase, NAD(P)-binding	GDP&#8209;D&#8209;mannose dehydratase, NAD(P)&#8209;binding	ECB_01959	snp_nonsynonymous	nonsynonymous
18643	LTEE	Ara-4	20000	REL8596A	A	point-mutator	SNP	2073145	2073145	1674	2,073,145	T&rarr;C	<font class=snp_type_synonymous>E558E</font>&nbsp;(GA<font class=mutation_in_codon>A</font>&rarr;GA<font class=mutation_in_codon>G</font>)&nbsp;	asmA	asmA	<i>asmA</i>&nbsp;&larr;	predicted assembly protein	predicted assembly protein	ECB_01970	snp_synonymous	synonymous
18644	LTEE	Ara-4	20000	REL8596A	A	point-mutator	SNP	2088526	2088526	156	2,088,526	G&rarr;A	<font class=snp_type_synonymous>P52P</font>&nbsp;(CC<font class=mutation_in_codon>G</font>&rarr;CC<font class=mutation_in_codon>A</font>)&nbsp;	yegN	yegN	<i>yegN</i>&nbsp;&rarr;	multidrug efflux system, subunit B	multidrug efflux system, subunit B	ECB_01980	snp_synonymous	synonymous
18645	LTEE	Ara-4	20000	REL8596A	A	point-mutator	SNP	2093183	2093183	1690	2,093,183	A&rarr;G	<font class=snp_type_nonsynonymous>I564V</font>&nbsp;(<font class=mutation_in_codon>A</font>TT&rarr;<font class=mutation_in_codon>G</font>TT)&nbsp;	yegO	yegO	<i>yegO</i>&nbsp;&rarr;	multidrug efflux system, subunit C	multidrug efflux system, subunit C	ECB_01981	snp_nonsynonymous	nonsynonymous
18646	LTEE	Ara-4	20000	REL8596A	A	point-mutator	SNP	2100426	2100426	202	2,100,426	G&rarr;A	<font class=snp_type_nonsense>Q68*</font>&nbsp;(<font class=mutation_in_codon>C</font>AA&rarr;<font class=mutation_in_codon>T</font>AA)&nbsp;	ogrK	ogrK	<i>ogrK</i>&nbsp;&larr;	phage DNA-binding transcriptional regulator	phage DNA&#8209;binding transcriptional regulator	ECB_01987	snp_nonsense	nonsense
18647	LTEE	Ara-4	20000	REL8596A	A	point-mutator	SNP	2101223	2101223	266	2,101,223	G&rarr;A	<font class=snp_type_nonsynonymous>A89V</font>&nbsp;(G<font class=mutation_in_codon>C</font>A&rarr;G<font class=mutation_in_codon>T</font>A)&nbsp;	yegZ	yegZ	<i>yegZ</i>&nbsp;&larr;	putative phage protein (D protein)	putative phage protein (D protein)	ECB_01988	snp_nonsynonymous	nonsynonymous
18648	LTEE	Ara-4	20000	REL8596A	A	point-mutator	SNP	2107468	2107468	546	2,107,468	G&rarr;A	<font class=snp_type_synonymous>G182G</font>&nbsp;(GG<font class=mutation_in_codon>C</font>&rarr;GG<font class=mutation_in_codon>T</font>)&nbsp;	ECB_01994	ECB_01994	<i>ECB_01994</i>&nbsp;&larr;	hypothetical protein	hypothetical protein	ECB_01994	snp_synonymous	synonymous
18649	LTEE	Ara-4	20000	REL8596A	A	point-mutator	SNP	2112223	2112223	784	2,112,223	G&rarr;A	<font class=snp_type_nonsynonymous>G262S</font>&nbsp;(<font class=mutation_in_codon>G</font>GC&rarr;<font class=mutation_in_codon>A</font>GC)&nbsp;	ECB_02000	ECB_02000	<i>ECB_02000</i>&nbsp;&rarr;	bacteriophage capsid portal protein	bacteriophage capsid portal protein	ECB_02000	snp_nonsynonymous	nonsynonymous
18650	LTEE	Ara-4	20000	REL8596A	A	point-mutator	SNP	2121402	2121402	69	2,121,402	A&rarr;G	<font class=snp_type_synonymous>K23K</font>&nbsp;(AA<font class=mutation_in_codon>A</font>&rarr;AA<font class=mutation_in_codon>G</font>)&nbsp;	ECB_02012	ECB_02012	<i>ECB_02012</i>&nbsp;&rarr;	integrase	integrase	ECB_02012	snp_synonymous	synonymous
18651	LTEE	Ara-4	20000	REL8596A	A	point-mutator	SNP	2124030	2124030	696	2,124,030	T&rarr;C	<font class=snp_type_synonymous>L232L</font>&nbsp;(CT<font class=mutation_in_codon>T</font>&rarr;CT<font class=mutation_in_codon>C</font>)&nbsp;	yegS	yegS	<i>yegS</i>&nbsp;&rarr;	hypothetical protein	hypothetical protein	ECB_02015	snp_synonymous	synonymous
18652	LTEE	Ara-4	20000	REL8596A	A	point-mutator	SNP	2148270	2148270	600	2,148,270	A&rarr;G	<font class=snp_type_synonymous>P200P</font>&nbsp;(CC<font class=mutation_in_codon>A</font>&rarr;CC<font class=mutation_in_codon>G</font>)&nbsp;	molR	molR	<i>molR</i>&nbsp;&rarr;	molybdate metabolism regulator	molybdate metabolism regulator	ECB_02045	snp_synonymous	synonymous
18653	LTEE	Ara-4	20000	REL8596A	A	point-mutator	SNP	2160364	2160364	69	2,160,364	T&rarr;C	<font class=snp_type_synonymous>G23G</font>&nbsp;(GG<font class=mutation_in_codon>T</font>&rarr;GG<font class=mutation_in_codon>C</font>)&nbsp;	yehQ	yehQ	<i>yehQ</i>&nbsp;&rarr;	hypothetical protein	hypothetical protein	ECB_02051	snp_synonymous	synonymous
18654	LTEE	Ara-4	20000	REL8596A	A	point-mutator	SNP	2181117	2181117	508	2,181,117	G&rarr;A	<font class=snp_type_nonsynonymous>R170W</font>&nbsp;(<font class=mutation_in_codon>C</font>GG&rarr;<font class=mutation_in_codon>T</font>GG)&nbsp;	yohI	yohI	<i>yohI</i>&nbsp;&larr;	tRNA-dihydrouridine synthase C	tRNA&#8209;dihydrouridine synthase C	ECB_02069	snp_nonsynonymous	nonsynonymous
18655	LTEE	Ara-4	20000	REL8596A	A	point-mutator	SNP	2182806	2182806	550	2,182,806	G&rarr;A	<font class=snp_type_nonsynonymous>A184T</font>&nbsp;(<font class=mutation_in_codon>G</font>CC&rarr;<font class=mutation_in_codon>A</font>CC)&nbsp;	yohK	yohK	<i>yohK</i>&nbsp;&rarr;	predicted inner membrane protein	predicted inner membrane protein	ECB_02071	snp_nonsynonymous	nonsynonymous
18656	LTEE	Ara-4	20000	REL8596A	A	point-mutator	INS	2184875	2184875	coding (38/240 nt)	2,184,875	(T)<sub>7&rarr;8</sub>	coding&nbsp;(38/240&nbsp;nt)	yeiS	yeiS	<i>yeiS</i>&nbsp;&rarr;	predicted inner membrane protein	predicted inner membrane protein	ECB_02074	small_indel	not_snp
18657	LTEE	Ara-4	20000	REL8596A	A	point-mutator	SNP	2196211	2196211	1797	2,196,211	T&rarr;C	<font class=snp_type_synonymous>K599K</font>&nbsp;(AA<font class=mutation_in_codon>A</font>&rarr;AA<font class=mutation_in_codon>G</font>)&nbsp;	cirA	cirA	<i>cirA</i>&nbsp;&larr;	ferric iron-catecholate outer membrane transporter	ferric iron&#8209;catecholate outer membrane transporter	ECB_02084	snp_synonymous	synonymous
18658	LTEE	Ara-4	20000	REL8596A	A	point-mutator	SNP	2198902	2198902	869	2,198,902	T&rarr;C	<font class=snp_type_nonsynonymous>H290R</font>&nbsp;(C<font class=mutation_in_codon>A</font>C&rarr;C<font class=mutation_in_codon>G</font>C)&nbsp;	lysP	lysP	<i>lysP</i>&nbsp;&larr;	lysine transporter	lysine transporter	ECB_02085	snp_nonsynonymous	nonsynonymous
18659	LTEE	Ara-4	20000	REL8596A	A	point-mutator	SNP	2202419	2202419	342	2,202,419	G&rarr;A	<font class=snp_type_synonymous>L114L</font>&nbsp;(CT<font class=mutation_in_codon>G</font>&rarr;CT<font class=mutation_in_codon>A</font>)&nbsp;	nfo	nfo	<i>nfo</i>&nbsp;&rarr;	endonuclease IV	endonuclease IV	ECB_02088	snp_synonymous	synonymous
18660	LTEE	Ara-4	20000	REL8596A	A	point-mutator	SNP	2207872	2207872	651	2,207,872	T&rarr;C	<font class=snp_type_synonymous>A217A</font>&nbsp;(GC<font class=mutation_in_codon>A</font>&rarr;GC<font class=mutation_in_codon>G</font>)&nbsp;	yeiM	yeiM	<i>yeiM</i>&nbsp;&larr;	predicted nucleoside transporter	predicted nucleoside transporter	ECB_02093	snp_synonymous	synonymous
18661	LTEE	Ara-4	20000	REL8596A	A	point-mutator	SNP	2221089	2221089	intergenic (+334/-78)	2,221,089	A&rarr;G	intergenic&nbsp;(+334/&#8209;78)	yeiU,spr	yeiU/spr	<i>yeiU</i>&nbsp;&rarr;&nbsp;/&nbsp;&rarr;&nbsp;<i>spr</i>	undecaprenyl pyrophosphate phosphatase/predicted peptidase, outer membrane lipoprotein	undecaprenyl pyrophosphate phosphatase/predicted peptidase, outer membrane lipoprotein	ECB_02104/ECB_02105	snp_intergenic	intergenic
18662	LTEE	Ara-4	20000	REL8596A	A	point-mutator	SNP	2222850	2222850	937	2,222,850	G&rarr;A	<font class=snp_type_nonsynonymous>A313T</font>&nbsp;(<font class=mutation_in_codon>G</font>CC&rarr;<font class=mutation_in_codon>A</font>CC)&nbsp;	rtn	rtn	<i>rtn</i>&nbsp;&rarr;	hypothetical protein	hypothetical protein	ECB_02106	snp_nonsynonymous	nonsynonymous
18663	LTEE	Ara-4	20000	REL8596A	A	point-mutator	SNP	2230765	2230765	184	2,230,765	G&rarr;A	<font class=snp_type_nonsense>Q62*</font>&nbsp;(<font class=mutation_in_codon>C</font>AG&rarr;<font class=mutation_in_codon>T</font>AG)&nbsp;	bcr	bcr	<i>bcr</i>&nbsp;&larr;	bicyclomycin/multidrug efflux system	bicyclomycin/multidrug efflux system	ECB_02112	snp_nonsense	nonsense
18664	LTEE	Ara-4	20000	REL8596A	A	point-mutator	SNP	2241790	2241790	610	2,241,790	T&rarr;C	<font class=snp_type_nonsynonymous>M204V</font>&nbsp;(<font class=mutation_in_codon>A</font>TG&rarr;<font class=mutation_in_codon>G</font>TG)&nbsp;	ccmH	ccmH	<i>ccmH</i>&nbsp;&larr;	heme lyase, CcmH subunit	heme lyase, CcmH subunit	ECB_02121	snp_nonsynonymous	nonsynonymous
18665	LTEE	Ara-4	20000	REL8596A	A	point-mutator	SNP	2244721	2244721	173	2,244,721	A&rarr;G	<font class=snp_type_nonsynonymous>V58A</font>&nbsp;(G<font class=mutation_in_codon>T</font>C&rarr;G<font class=mutation_in_codon>C</font>C)&nbsp;	ccmF	ccmF	<i>ccmF</i>&nbsp;&larr;	heme lyase, CcmF subunit	heme lyase, CcmF subunit	ECB_02123	snp_nonsynonymous	nonsynonymous
18666	LTEE	Ara-4	20000	REL8596A	A	point-mutator	SNP	2251705	2251705	1038	2,251,705	G&rarr;A	<font class=snp_type_synonymous>G346G</font>&nbsp;(GG<font class=mutation_in_codon>C</font>&rarr;GG<font class=mutation_in_codon>T</font>)&nbsp;	napA	napA	<i>napA</i>&nbsp;&larr;	nitrate reductase, periplasmic, large subunit	nitrate reductase, periplasmic, large subunit	ECB_02133	snp_synonymous	synonymous
18667	LTEE	Ara-4	20000	REL8596A	A	point-mutator	SNP	2251941	2251941	802	2,251,941	G&rarr;A	<font class=snp_type_synonymous>L268L</font>&nbsp;(<font class=mutation_in_codon>C</font>TG&rarr;<font class=mutation_in_codon>T</font>TG)&nbsp;	napA	napA	<i>napA</i>&nbsp;&larr;	nitrate reductase, periplasmic, large subunit	nitrate reductase, periplasmic, large subunit	ECB_02133	snp_synonymous	synonymous
18668	LTEE	Ara-4	20000	REL8596A	A	point-mutator	SNP	2254525	2254525	intergenic (+143/+687)	2,254,525	C&rarr;T	intergenic&nbsp;(+143/+687)	eco,mqo	eco/mqo	<i>eco</i>&nbsp;&rarr;&nbsp;/&nbsp;&larr;&nbsp;<i>mqo</i>	ecotin precursor/malate:quinone oxidoreductase	ecotin precursor/malate:quinone oxidoreductase	ECB_02136/ECB_02137	snp_intergenic	intergenic
18669	LTEE	Ara-4	20000	REL8596A	A	point-mutator	SNP	2254556	2254556	intergenic (+174/+656)	2,254,556	T&rarr;C	intergenic&nbsp;(+174/+656)	eco,mqo	eco/mqo	<i>eco</i>&nbsp;&rarr;&nbsp;/&nbsp;&larr;&nbsp;<i>mqo</i>	ecotin precursor/malate:quinone oxidoreductase	ecotin precursor/malate:quinone oxidoreductase	ECB_02136/ECB_02137	snp_intergenic	intergenic
18670	LTEE	Ara-4	20000	REL8596A	A	point-mutator	SNP	2254564	2254564	intergenic (+182/+648)	2,254,564	A&rarr;G	intergenic&nbsp;(+182/+648)	eco,mqo	eco/mqo	<i>eco</i>&nbsp;&rarr;&nbsp;/&nbsp;&larr;&nbsp;<i>mqo</i>	ecotin precursor/malate:quinone oxidoreductase	ecotin precursor/malate:quinone oxidoreductase	ECB_02136/ECB_02137	snp_intergenic	intergenic
18671	LTEE	Ara-4	20000	REL8596A	A	point-mutator	INS	2260247	2260247	coding (263/1065 nt)	2,260,247	+G	coding&nbsp;(263/1065&nbsp;nt)	ada	ada	<i>ada</i>&nbsp;&larr;	fused DNA-binding transcriptional dual regulator/O6-methylguanine-DNA methyltransferase	fused DNA&#8209;binding transcriptional dual regulator/O6&#8209;methylguanine&#8209;DNA methyltransferase	ECB_02140	small_indel	not_snp
18672	LTEE	Ara-4	20000	REL8596A	A	point-mutator	SNP	2267365	2267365	623	2,267,365	T&rarr;C	<font class=snp_type_nonsynonymous>V208A</font>&nbsp;(G<font class=mutation_in_codon>T</font>C&rarr;G<font class=mutation_in_codon>C</font>C)&nbsp;	atoS	atoS	<i>atoS</i>&nbsp;&rarr;	sensory histidine kinase in two-component regulatory system with AtoC	sensory histidine kinase in two&#8209;component regulatory system with AtoC	ECB_02146	snp_nonsynonymous	nonsynonymous
18673	LTEE	Ara-4	20000	REL8596A	A	point-mutator	SNP	2274461	2274461	383	2,274,461	A&rarr;T	<font class=snp_type_nonsynonymous>M128K</font>&nbsp;(A<font class=mutation_in_codon>T</font>G&rarr;A<font class=mutation_in_codon>A</font>G)&nbsp;	yfaP	yfaP	<i>yfaP</i>&nbsp;&larr;	hypothetical protein	hypothetical protein	ECB_02152	snp_nonsynonymous	nonsynonymous
18674	LTEE	Ara-4	20000	REL8596A	A	point-mutator	SNP	2277183	2277183	3920	2,277,183	G&rarr;A	<font class=snp_type_nonsynonymous>A1307V</font>&nbsp;(G<font class=mutation_in_codon>C</font>C&rarr;G<font class=mutation_in_codon>T</font>C)&nbsp;	yfaS	yfaS	<i>yfaS</i>&nbsp;&larr;	putative membrane protein	putative membrane protein	ECB_02154	snp_nonsynonymous	nonsynonymous
18675	LTEE	Ara-4	20000	REL8596A	A	point-mutator	SNP	2283318	2283318	27	2,283,318	G&rarr;A	<font class=snp_type_synonymous>G9G</font>&nbsp;(GG<font class=mutation_in_codon>C</font>&rarr;GG<font class=mutation_in_codon>T</font>)&nbsp;	yfaA	yfaA	<i>yfaA</i>&nbsp;&larr;	hypothetical protein	hypothetical protein	ECB_02156	snp_synonymous	synonymous
18676	LTEE	Ara-4	20000	REL8596A	A	point-mutator	SNP	2288886	2288886	1984	2,288,886	T&rarr;C	<font class=snp_type_nonsynonymous>T662A</font>&nbsp;(<font class=mutation_in_codon>A</font>CA&rarr;<font class=mutation_in_codon>G</font>CA)&nbsp;	yfaL	yfaL	<i>yfaL</i>&nbsp;&larr;	adhesin	adhesin	ECB_02159	snp_nonsynonymous	nonsynonymous
18677	LTEE	Ara-4	20000	REL8596A	A	point-mutator	INS	2288953	2288953	coding (1917/3753 nt)	2,288,953	+C	coding&nbsp;(1917/3753&nbsp;nt)	yfaL	yfaL	<i>yfaL</i>&nbsp;&larr;	adhesin	adhesin	ECB_02159	small_indel	not_snp
18678	LTEE	Ara-4	20000	REL8596A	A	point-mutator	SNP	2298733	2298733	350	2,298,733	G&rarr;A	<font class=snp_type_nonsynonymous>T117M</font>&nbsp;(A<font class=mutation_in_codon>C</font>G&rarr;A<font class=mutation_in_codon>T</font>G)&nbsp;	glpT	glpT	<i>glpT</i>&nbsp;&larr;	sn-glycerol-3-phosphate transporter	sn&#8209;glycerol&#8209;3&#8209;phosphate transporter	ECB_02166	snp_nonsynonymous	nonsynonymous
18679	LTEE	Ara-4	20000	REL8596A	A	point-mutator	SNP	2303083	2303083	855	2,303,083	G&rarr;A	<font class=snp_type_synonymous>P285P</font>&nbsp;(CC<font class=mutation_in_codon>G</font>&rarr;CC<font class=mutation_in_codon>A</font>)&nbsp;	glpC	glpC	<i>glpC</i>&nbsp;&rarr;	sn-glycerol-3-phosphate dehydrogenase (anaerobic), small subunit	sn&#8209;glycerol&#8209;3&#8209;phosphate dehydrogenase (anaerobic), small subunit	ECB_02169	snp_synonymous	synonymous
18680	LTEE	Ara-4	20000	REL8596A	A	point-mutator	SNP	2306204	2306204	462	2,306,204	T&rarr;C	<font class=snp_type_synonymous>T154T</font>&nbsp;(AC<font class=mutation_in_codon>A</font>&rarr;AC<font class=mutation_in_codon>G</font>)&nbsp;	yfaV	yfaV	<i>yfaV</i>&nbsp;&larr;	predicted transporter	predicted transporter	ECB_02172	snp_synonymous	synonymous
18681	LTEE	Ara-4	20000	REL8596A	A	point-mutator	SNP	2316779	2316779	249	2,316,779	T&rarr;C	<font class=snp_type_synonymous>G83G</font>&nbsp;(GG<font class=mutation_in_codon>T</font>&rarr;GG<font class=mutation_in_codon>C</font>)&nbsp;	yfbH	yfbH	<i>yfbH</i>&nbsp;&rarr;	hypothetical protein	hypothetical protein	ECB_02182	snp_synonymous	synonymous
18682	LTEE	Ara-4	20000	REL8596A	A	point-mutator	SNP	2317948	2317948	528	2,317,948	G&rarr;A	<font class=snp_type_synonymous>V176V</font>&nbsp;(GT<font class=mutation_in_codon>G</font>&rarr;GT<font class=mutation_in_codon>A</font>)&nbsp;	arnT	arnT	<i>arnT</i>&nbsp;&rarr;	4-amino-4-deoxy-L-arabinose transferase	4&#8209;amino&#8209;4&#8209;deoxy&#8209;L&#8209;arabinose transferase	ECB_02183	snp_synonymous	synonymous
18683	LTEE	Ara-4	20000	REL8596A	A	point-mutator	INS	2325290	2325290	coding (483/1671 nt)	2,325,290	+C	coding&nbsp;(483/1671&nbsp;nt)	menD	menD	<i>menD</i>&nbsp;&larr;	2-succinyl-6-hydroxy-2, 4-cyclohexadiene-1-carboxylate synthase	2&#8209;succinyl&#8209;6&#8209;hydroxy&#8209;2, 4&#8209;cyclohexadiene&#8209;1&#8209;carboxylate synthase	ECB_02191	small_indel	not_snp
18684	LTEE	Ara-4	20000	REL8596A	A	point-mutator	SNP	2332275	2332275	129	2,332,275	C&rarr;T	<font class=snp_type_synonymous>A43A</font>&nbsp;(GC<font class=mutation_in_codon>C</font>&rarr;GC<font class=mutation_in_codon>T</font>)&nbsp;	ECB_02199	ECB_02199	<i>ECB_02199</i>&nbsp;&rarr;	PROBABLE ISRSO11-TRANSPOSASE ORFA PROTEIN	PROBABLE ISRSO11&#8209;TRANSPOSASE ORFA PROTEIN	ECB_02199	snp_synonymous	synonymous
18685	LTEE	Ara-4	20000	REL8596A	A	point-mutator	SNP	2332410	2332410	264	2,332,410	G&rarr;A	<font class=snp_type_synonymous>P88P</font>&nbsp;(CC<font class=mutation_in_codon>G</font>&rarr;CC<font class=mutation_in_codon>A</font>)&nbsp;	ECB_02199	ECB_02199	<i>ECB_02199</i>&nbsp;&rarr;	PROBABLE ISRSO11-TRANSPOSASE ORFA PROTEIN	PROBABLE ISRSO11&#8209;TRANSPOSASE ORFA PROTEIN	ECB_02199	snp_synonymous	synonymous
18686	LTEE	Ara-4	20000	REL8596A	A	point-mutator	SNP	2336114	2336114	452	2,336,114	T&rarr;C	<font class=snp_type_nonsynonymous>Y151C</font>&nbsp;(T<font class=mutation_in_codon>A</font>C&rarr;T<font class=mutation_in_codon>G</font>C)&nbsp;	nuoM	nuoM	<i>nuoM</i>&nbsp;&larr;	NADH dehydrogenase subunit M	NADH dehydrogenase subunit M	ECB_02202	snp_nonsynonymous	nonsynonymous
18687	LTEE	Ara-4	20000	REL8596A	A	point-mutator	SNP	2338038	2338038	600	2,338,038	C&rarr;T	<font class=snp_type_nonsynonymous>M200I</font>&nbsp;(AT<font class=mutation_in_codon>G</font>&rarr;AT<font class=mutation_in_codon>A</font>)&nbsp;	nuoL	nuoL	<i>nuoL</i>&nbsp;&larr;	NADH dehydrogenase subunit L	NADH dehydrogenase subunit L	ECB_02203	snp_nonsynonymous	nonsynonymous
18688	LTEE	Ara-4	20000	REL8596A	A	point-mutator	SNP	2355591	2355591	90	2,355,591	T&rarr;C	<font class=snp_type_synonymous>R30R</font>&nbsp;(AG<font class=mutation_in_codon>A</font>&rarr;AG<font class=mutation_in_codon>G</font>)&nbsp;	yfbT	yfbT	<i>yfbT</i>&nbsp;&larr;	predicted hydrolase or phosphatase	predicted hydrolase or phosphatase	ECB_02218	snp_synonymous	synonymous
18689	LTEE	Ara-4	20000	REL8596A	A	point-mutator	SNP	2357673	2357673	612	2,357,673	G&rarr;A	<font class=snp_type_synonymous>L204L</font>&nbsp;(CT<font class=mutation_in_codon>G</font>&rarr;CT<font class=mutation_in_codon>A</font>)&nbsp;	ackA	ackA	<i>ackA</i>&nbsp;&rarr;	acetate kinase	acetate kinase	ECB_02221	snp_synonymous	synonymous
18690	LTEE	Ara-4	20000	REL8596A	A	point-mutator	SNP	2380135	2380135	107	2,380,135	G&rarr;A	<font class=snp_type_nonsynonymous>A36V</font>&nbsp;(G<font class=mutation_in_codon>C</font>A&rarr;G<font class=mutation_in_codon>T</font>A)&nbsp;	usg	usg	<i>usg</i>&nbsp;&larr;	hypothetical protein	hypothetical protein	ECB_02244	snp_nonsynonymous	nonsynonymous
18691	LTEE	Ara-4	20000	REL8596A	A	point-mutator	SNP	2382639	2382639	1074	2,382,639	C&rarr;A	<font class=snp_type_synonymous>A358A</font>&nbsp;(GC<font class=mutation_in_codon>G</font>&rarr;GC<font class=mutation_in_codon>T</font>)&nbsp;	yfcJ	yfcJ	<i>yfcJ</i>&nbsp;&larr;	predicted transporter	predicted transporter	ECB_02247	snp_synonymous	synonymous
18692	LTEE	Ara-4	20000	REL8596A	A	point-mutator	INS	2395204	2395204	coding (28/507 nt)	2,395,204	+C	coding&nbsp;(28/507&nbsp;nt)	yfcR	yfcR	<i>yfcR</i>&nbsp;&larr;	predicted fimbrial-like adhesin protein	predicted fimbrial&#8209;like adhesin protein	ECB_02260	small_indel	not_snp
18693	LTEE	Ara-4	20000	REL8596A	A	point-mutator	SNP	2398024	2398024	642	2,398,024	C&rarr;T	<font class=snp_type_nonsense>W214*</font>&nbsp;(TG<font class=mutation_in_codon>G</font>&rarr;TG<font class=mutation_in_codon>A</font>)&nbsp;	yfcTU	yfcTU	<i>yfcTU</i>&nbsp;&larr;	predicted outer membrane export usher protein	predicted outer membrane export usher protein	ECB_02262	snp_nonsense	nonsense
18694	LTEE	Ara-4	20000	REL8596A	A	point-mutator	SNP	2400988	2400988	1836	2,400,988	T&rarr;C	<font class=snp_type_synonymous>R612R</font>&nbsp;(CG<font class=mutation_in_codon>A</font>&rarr;CG<font class=mutation_in_codon>G</font>)&nbsp;	yfcX	yfcX	<i>yfcX</i>&nbsp;&larr;	fused enoyl-CoA hydratase and epimerase and isomerase/3-hydroxyacyl-CoA dehydrogenase	fused enoyl&#8209;CoA hydratase and epimerase and isomerase/3&#8209;hydroxyacyl&#8209;CoA dehydrogenase	ECB_02265	snp_synonymous	synonymous
18695	LTEE	Ara-4	20000	REL8596A	A	point-mutator	SNP	2404857	2404857	intergenic (-259/-107)	2,404,857	T&rarr;C	intergenic&nbsp;(&#8209;259/&#8209;107)	yfcZ,fadL	yfcZ/fadL	<i>yfcZ</i>&nbsp;&larr;&nbsp;/&nbsp;&rarr;&nbsp;<i>fadL</i>	hypothetical protein/long-chain fatty acid outer membrane transporter	hypothetical protein/long&#8209;chain fatty acid outer membrane transporter	ECB_02267/ECB_02268	snp_intergenic	intergenic
18696	LTEE	Ara-4	20000	REL8596A	A	point-mutator	DEL	2406553	2406553	intergenic (+243/-123)	2,406,553	(C)<sub>7&rarr;6</sub>	intergenic&nbsp;(+243/&#8209;123)	fadL,yfdF	fadL/yfdF	<i>fadL</i>&nbsp;&rarr;&nbsp;/&nbsp;&rarr;&nbsp;<i>yfdF</i>	long-chain fatty acid outer membrane transporter/putative DNA modification enzyme; b2345_1	long&#8209;chain fatty acid outer membrane transporter/putative DNA modification enzyme; b2345_1	ECB_02268/ECB_02269	small_indel	not_snp
18697	LTEE	Ara-4	20000	REL8596A	A	point-mutator	INS	2406553	2406553	intergenic (+243/-123)	2,406,553	+CC	intergenic&nbsp;(+243/&#8209;123)	fadL,yfdF	fadL/yfdF	<i>fadL</i>&nbsp;&rarr;&nbsp;/&nbsp;&rarr;&nbsp;<i>yfdF</i>	long-chain fatty acid outer membrane transporter/putative DNA modification enzyme; b2345_1	long&#8209;chain fatty acid outer membrane transporter/putative DNA modification enzyme; b2345_1	ECB_02268/ECB_02269	small_indel	not_snp
18698	LTEE	Ara-4	20000	REL8596A	A	point-mutator	SNP	2411415	2411415	442	2,411,415	C&rarr;T	<font class=snp_type_nonsynonymous>A148T</font>&nbsp;(<font class=mutation_in_codon>G</font>CC&rarr;<font class=mutation_in_codon>A</font>CC)&nbsp;	dsdC	dsdC	<i>dsdC</i>&nbsp;&larr;	DNA-binding transcriptional dual regulator	DNA&#8209;binding transcriptional dual regulator	ECB_02274	snp_nonsynonymous	nonsynonymous
18699	LTEE	Ara-4	20000	REL8596A	A	point-mutator	SNP	2421948	2421948	3348	2,421,948	T&rarr;A	<font class=snp_type_nonsynonymous>D1116E</font>&nbsp;(GA<font class=mutation_in_codon>T</font>&rarr;GA<font class=mutation_in_codon>A</font>)&nbsp;	evgS	evgS	<i>evgS</i>&nbsp;&rarr;	hybrid sensory histidine kinase in two-component regulatory system with EvgA	hybrid sensory histidine kinase in two&#8209;component regulatory system with EvgA	ECB_02280	snp_nonsynonymous	nonsynonymous
18700	LTEE	Ara-4	20000	REL8596A	A	point-mutator	SNP	2442666	2442666	intergenic (-199/+20)	2,442,666	C&rarr;T	intergenic&nbsp;(&#8209;199/+20)	ypdH,glk	ypdH/glk	<i>ypdH</i>&nbsp;&larr;&nbsp;/&nbsp;&larr;&nbsp;<i>glk</i>	predicted enzyme IIB component of PTS/glucokinase	predicted enzyme IIB component of PTS/glucokinase	ECB_02297/ECB_02298	snp_intergenic	intergenic
18701	LTEE	Ara-4	20000	REL8596A	A	point-mutator	INS	2445097	2445097	coding (1243/1257 nt)	2,445,097	+CC	coding&nbsp;(1243/1257&nbsp;nt)	yfeO	yfeO	<i>yfeO</i>&nbsp;&rarr;	hypothetical protein	hypothetical protein	ECB_02299	small_indel	not_snp
18702	LTEE	Ara-4	20000	REL8596A	A	point-mutator	INS	2445097	2445097	coding (1243/1257 nt)	2,445,097	+C	coding&nbsp;(1243/1257&nbsp;nt)	yfeO	yfeO	<i>yfeO</i>&nbsp;&rarr;	hypothetical protein	hypothetical protein	ECB_02299	small_indel	not_snp
18703	LTEE	Ara-4	20000	REL8596A	A	point-mutator	INS	2445097	2445097	coding (1243/1257 nt)	2,445,097	+CC	coding&nbsp;(1243/1257&nbsp;nt)	yfeO	yfeO	<i>yfeO</i>&nbsp;&rarr;	hypothetical protein	hypothetical protein	ECB_02299	small_indel	not_snp
18704	LTEE	Ara-4	20000	REL8596A	A	point-mutator	SNP	2454985	2454985	598	2,454,985	A&rarr;G	<font class=snp_type_nonsynonymous>S200P</font>&nbsp;(<font class=mutation_in_codon>T</font>CA&rarr;<font class=mutation_in_codon>C</font>CA)&nbsp;	yfeR	yfeR	<i>yfeR</i>&nbsp;&larr;	predicted DNA-binding transcriptional regulator	predicted DNA&#8209;binding transcriptional regulator	ECB_02308	snp_nonsynonymous	nonsynonymous
18705	LTEE	Ara-4	20000	REL8596A	A	point-mutator	SNP	2473197	2473197	169	2,473,197	T&rarr;C	<font class=snp_type_nonsynonymous>T57A</font>&nbsp;(<font class=mutation_in_codon>A</font>CG&rarr;<font class=mutation_in_codon>G</font>CG)&nbsp;	ucpA	ucpA	<i>ucpA</i>&nbsp;&larr;	short chain dehydrogenase	short chain dehydrogenase	ECB_02326	snp_nonsynonymous	nonsynonymous
18706	LTEE	Ara-4	20000	REL8596A	A	point-mutator	SNP	2477486	2477486	433	2,477,486	T&rarr;C	<font class=snp_type_nonsynonymous>T145A</font>&nbsp;(<font class=mutation_in_codon>A</font>CA&rarr;<font class=mutation_in_codon>G</font>CA)&nbsp;	yfeX	yfeX	<i>yfeX</i>&nbsp;&larr;	hypothetical protein	hypothetical protein	ECB_02331	snp_nonsynonymous	nonsynonymous
18707	LTEE	Ara-4	20000	REL8596A	A	point-mutator	SNP	2501056	2501056	593	2,501,056	A&rarr;T	<font class=snp_type_nonsynonymous>D198V</font>&nbsp;(G<font class=mutation_in_codon>A</font>C&rarr;G<font class=mutation_in_codon>T</font>C)&nbsp;	tktB	tktB	<i>tktB</i>&nbsp;&rarr;	transketolase 2, thiamin-binding	transketolase 2, thiamin&#8209;binding	ECB_02356	snp_nonsynonymous	nonsynonymous
18708	LTEE	Ara-4	20000	REL8596A	A	point-mutator	SNP	2524354	2524354	1709	2,524,354	A&rarr;G	<font class=snp_type_nonsynonymous>Y570C</font>&nbsp;(T<font class=mutation_in_codon>A</font>C&rarr;T<font class=mutation_in_codon>G</font>C)&nbsp;	hyfB	hyfB	<i>hyfB</i>&nbsp;&rarr;	NADH dehydrogenase subunit N	NADH dehydrogenase subunit N	ECB_02374	snp_nonsynonymous	nonsynonymous
18709	LTEE	Ara-4	20000	REL8596A	A	point-mutator	SNP	2541657	2541657	36	2,541,657	T&rarr;C	<font class=snp_type_synonymous>K12K</font>&nbsp;(AA<font class=mutation_in_codon>A</font>&rarr;AA<font class=mutation_in_codon>G</font>)&nbsp;	upp	upp	<i>upp</i>&nbsp;&larr;	uracil phosphoribosyltransferase	uracil phosphoribosyltransferase	ECB_02390	snp_synonymous	synonymous
18710	LTEE	Ara-4	20000	REL8596A	A	point-mutator	SNP	2541791	2541791	intergenic (-99/-226)	2,541,791	G&rarr;A	intergenic&nbsp;(&#8209;99/&#8209;226)	upp,purM	upp/purM	<i>upp</i>&nbsp;&larr;&nbsp;/&nbsp;&rarr;&nbsp;<i>purM</i>	uracil phosphoribosyltransferase/phosphoribosylaminoimidazole synthetase	uracil phosphoribosyltransferase/phosphoribosylaminoimidazole synthetase	ECB_02390/ECB_02391	snp_intergenic	intergenic
18711	LTEE	Ara-4	20000	REL8596A	A	point-mutator	SNP	2545299	2545299	1437	2,545,299	T&rarr;C	<font class=snp_type_synonymous>R479R</font>&nbsp;(CG<font class=mutation_in_codon>T</font>&rarr;CG<font class=mutation_in_codon>C</font>)&nbsp;	ppk	ppk	<i>ppk</i>&nbsp;&rarr;	polyphosphate kinase	polyphosphate kinase	ECB_02393	snp_synonymous	synonymous
18712	LTEE	Ara-4	20000	REL8596A	A	point-mutator	SNP	2547392	2547392	1459	2,547,392	G&rarr;A	<font class=snp_type_nonsynonymous>E487K</font>&nbsp;(<font class=mutation_in_codon>G</font>AA&rarr;<font class=mutation_in_codon>A</font>AA)&nbsp;	ppx	ppx	<i>ppx</i>&nbsp;&rarr;	exopolyphosphatase	exopolyphosphatase	ECB_02394	snp_nonsynonymous	nonsynonymous
18713	LTEE	Ara-4	20000	REL8596A	A	point-mutator	SNP	2554946	2554946	intergenic (-57/-105)	2,554,946	T&rarr;C	intergenic&nbsp;(&#8209;57/&#8209;105)	guaB,xseA	guaB/xseA	<i>guaB</i>&nbsp;&larr;&nbsp;/&nbsp;&rarr;&nbsp;<i>xseA</i>	inositol-5-monophosphate dehydrogenase/exodeoxyribonuclease VII large subunit	inositol&#8209;5&#8209;monophosphate dehydrogenase/exodeoxyribonuclease VII large subunit	ECB_02400/ECB_02401	snp_intergenic	intergenic
18714	LTEE	Ara-4	20000	REL8596A	A	point-mutator	SNP	2564608	2564608	495	2,564,608	G&rarr;A	<font class=snp_type_synonymous>T165T</font>&nbsp;(AC<font class=mutation_in_codon>C</font>&rarr;AC<font class=mutation_in_codon>T</font>)&nbsp;	yfgB	yfgB	<i>yfgB</i>&nbsp;&larr;	predicted enzyme	predicted enzyme	ECB_02409	snp_synonymous	synonymous
18715	LTEE	Ara-4	20000	REL8596A	A	point-mutator	SNP	2572233	2572233	874	2,572,233	T&rarr;C	<font class=snp_type_nonsynonymous>I292V</font>&nbsp;(<font class=mutation_in_codon>A</font>TC&rarr;<font class=mutation_in_codon>G</font>TC)&nbsp;	yfhM	yfhM	<i>yfhM</i>&nbsp;&larr;	hypothetical protein	hypothetical protein	ECB_02412	snp_nonsynonymous	nonsynonymous
18716	LTEE	Ara-4	20000	REL8596A	A	point-mutator	SNP	2576085	2576085	1093	2,576,085	T&rarr;C	<font class=snp_type_nonsynonymous>T365A</font>&nbsp;(<font class=mutation_in_codon>A</font>CC&rarr;<font class=mutation_in_codon>G</font>CC)&nbsp;	pepB	pepB	<i>pepB</i>&nbsp;&larr;	aminopeptidase B	aminopeptidase B	ECB_02415	snp_nonsynonymous	nonsynonymous
18717	LTEE	Ara-4	20000	REL8596A	A	point-mutator	SNP	2576162	2576162	1016	2,576,162	T&rarr;C	<font class=snp_type_nonsynonymous>N339S</font>&nbsp;(A<font class=mutation_in_codon>A</font>C&rarr;A<font class=mutation_in_codon>G</font>C)&nbsp;	pepB	pepB	<i>pepB</i>&nbsp;&larr;	aminopeptidase B	aminopeptidase B	ECB_02415	snp_nonsynonymous	nonsynonymous
18718	LTEE	Ara-4	20000	REL8596A	A	point-mutator	SNP	2579179	2579179	456	2,579,179	T&rarr;C	<font class=snp_type_synonymous>V152V</font>&nbsp;(GT<font class=mutation_in_codon>A</font>&rarr;GT<font class=mutation_in_codon>G</font>)&nbsp;	hscA	hscA	<i>hscA</i>&nbsp;&larr;	chaperone protein HscA	chaperone protein HscA	ECB_02418	snp_synonymous	synonymous
18719	LTEE	Ara-4	20000	REL8596A	A	point-mutator	SNP	2586797	2586797	664	2,586,797	G&rarr;A	<font class=snp_type_nonsynonymous>D222N</font>&nbsp;(<font class=mutation_in_codon>G</font>AT&rarr;<font class=mutation_in_codon>A</font>AT)&nbsp;	csiE	csiE	<i>csiE</i>&nbsp;&rarr;	stationary phase inducible protein	stationary phase inducible protein	ECB_02427	snp_nonsynonymous	nonsynonymous
18720	LTEE	Ara-4	20000	REL8596A	A	point-mutator	SNP	2595828	2595828	633	2,595,828	A&rarr;G	<font class=snp_type_synonymous>R211R</font>&nbsp;(CG<font class=mutation_in_codon>T</font>&rarr;CG<font class=mutation_in_codon>C</font>)&nbsp;	yphC	yphC	<i>yphC</i>&nbsp;&larr;	predicted oxidoreductase, Zn-dependent and NAD(P)-binding	predicted oxidoreductase, Zn&#8209;dependent and NAD(P)&#8209;binding	ECB_02437	snp_synonymous	synonymous
18721	LTEE	Ara-4	20000	REL8596A	A	point-mutator	SNP	2596600	2596600	925	2,596,600	G&rarr;A	<font class=snp_type_nonsynonymous>R309C</font>&nbsp;(<font class=mutation_in_codon>C</font>GC&rarr;<font class=mutation_in_codon>T</font>GC)&nbsp;	yphD	yphD	<i>yphD</i>&nbsp;&larr;	predicted sugar transporter subunit: membrane component of ABC superfamily	predicted sugar transporter subunit: membrane component of ABC superfamily	ECB_02438	snp_nonsynonymous	nonsynonymous
18722	LTEE	Ara-4	20000	REL8596A	A	point-mutator	SNP	2600439	2600439	3006	2,600,439	A&rarr;G	<font class=snp_type_synonymous>F1002F</font>&nbsp;(TT<font class=mutation_in_codon>T</font>&rarr;TT<font class=mutation_in_codon>C</font>)&nbsp;	yphG	yphG	<i>yphG</i>&nbsp;&larr;	hypothetical protein	hypothetical protein	ECB_02441	snp_synonymous	synonymous
18723	LTEE	Ara-4	20000	REL8596A	A	point-mutator	SNP	2611408	2611408	390	2,611,408	A&rarr;G	<font class=snp_type_synonymous>G130G</font>&nbsp;(GG<font class=mutation_in_codon>T</font>&rarr;GG<font class=mutation_in_codon>C</font>)&nbsp;	yfhK	yfhK	<i>yfhK</i>&nbsp;&larr;	predicted sensory kinase in two-component system	predicted sensory kinase in two&#8209;component system	ECB_02448	snp_synonymous	synonymous
18724	LTEE	Ara-4	20000	REL8596A	A	point-mutator	SNP	2615796	2615796	465	2,615,796	C&rarr;T	<font class=snp_type_synonymous>P155P</font>&nbsp;(CC<font class=mutation_in_codon>G</font>&rarr;CC<font class=mutation_in_codon>A</font>)&nbsp;	purL	purL	<i>purL</i>&nbsp;&larr;	phosphoribosylformylglycinamidine synthase	phosphoribosylformylglycinamidine synthase	ECB_02449	snp_synonymous	synonymous
18725	LTEE	Ara-4	20000	REL8596A	A	point-mutator	SNP	2658134	2658134	581	2,658,134	T&rarr;C	<font class=snp_type_nonsynonymous>V194A</font>&nbsp;(G<font class=mutation_in_codon>T</font>C&rarr;G<font class=mutation_in_codon>C</font>C)&nbsp;	yfiO	yfiO	<i>yfiO</i>&nbsp;&rarr;	predicted lipoprotein	predicted lipoprotein	ECB_02485	snp_nonsynonymous	nonsynonymous
18726	LTEE	Ara-4	20000	REL8596A	A	point-mutator	SNP	2685625	2685625	964	2,685,625	T&rarr;G	<font class=snp_type_nonsynonymous>Y322D</font>&nbsp;(<font class=mutation_in_codon>T</font>AT&rarr;<font class=mutation_in_codon>G</font>AT)&nbsp;	ygaF	ygaF	<i>ygaF</i>&nbsp;&rarr;	predicted enzyme	predicted enzyme	ECB_02516	snp_nonsynonymous	nonsynonymous
18727	LTEE	Ara-4	20000	REL8596A	A	point-mutator	SNP	2695853	2695853	137	2,695,853	T&rarr;C	<font class=snp_type_nonsynonymous>V46A</font>&nbsp;(G<font class=mutation_in_codon>T</font>G&rarr;G<font class=mutation_in_codon>C</font>G)&nbsp;	nrdI	nrdI	<i>nrdI</i>&nbsp;&rarr;	hypothetical protein	hypothetical protein	ECB_02530	snp_nonsynonymous	nonsynonymous
18728	LTEE	Ara-4	20000	REL8596A	A	point-mutator	SNP	2705347	2705347	145	2,705,347	G&rarr;A	<font class=snp_type_nonsynonymous>A49T</font>&nbsp;(<font class=mutation_in_codon>G</font>CC&rarr;<font class=mutation_in_codon>A</font>CC)&nbsp;	ygaH	ygaH	<i>ygaH</i>&nbsp;&rarr;	predicted inner membrane protein	predicted inner membrane protein	ECB_02538	snp_nonsynonymous	nonsynonymous
18729	LTEE	Ara-4	20000	REL8596A	A	point-mutator	SNP	2710776	2710776	523	2,710,776	T&rarr;C	<font class=snp_type_nonsynonymous>K175E</font>&nbsp;(<font class=mutation_in_codon>A</font>AA&rarr;<font class=mutation_in_codon>G</font>AA)&nbsp;	gshA	gshA	<i>gshA</i>&nbsp;&larr;	glutamate-cysteine ligase	glutamate&#8209;cysteine ligase	ECB_02543	snp_nonsynonymous	nonsynonymous
18730	LTEE	Ara-4	20000	REL8596A	A	point-mutator	SNP	2716283	2716283	588	2,716,283	G&rarr;C	<font class=snp_type_synonymous>G196G</font>&nbsp;(GG<font class=mutation_in_codon>C</font>&rarr;GG<font class=mutation_in_codon>G</font>)&nbsp;	alaS	alaS	<i>alaS</i>&nbsp;&larr;	alanyl-tRNA synthetase	alanyl&#8209;tRNA synthetase	ECB_02547	snp_synonymous	synonymous
18731	LTEE	Ara-4	20000	REL8596A	A	point-mutator	SNP	2719035	2719035	171	2,719,035	A&rarr;G	<font class=snp_type_synonymous>S57S</font>&nbsp;(AG<font class=mutation_in_codon>T</font>&rarr;AG<font class=mutation_in_codon>C</font>)&nbsp;	ygaD	ygaD	<i>ygaD</i>&nbsp;&larr;	competence damage-inducible protein A	competence damage&#8209;inducible protein A	ECB_02550	snp_synonymous	synonymous
18732	LTEE	Ara-4	20000	REL8596A	A	point-mutator	SNP	2730044	2730044	2242	2,730,044	G&rarr;A	<font class=snp_type_nonsense>Q748*</font>&nbsp;(<font class=mutation_in_codon>C</font>AG&rarr;<font class=mutation_in_codon>T</font>AG)&nbsp;	hypF	hypF	<i>hypF</i>&nbsp;&larr;	carbamoyl phosphate phosphatase and maturation protein for [NiFe] hydrogenases	carbamoyl phosphate phosphatase and maturation protein for [NiFe] hydrogenases	ECB_02562	snp_nonsense	nonsense
18733	LTEE	Ara-4	20000	REL8596A	A	point-mutator	SNP	2737540	2737540	364	2,737,540	A&rarr;G	<font class=snp_type_nonsynonymous>Y122H</font>&nbsp;(<font class=mutation_in_codon>T</font>AC&rarr;<font class=mutation_in_codon>C</font>AC)&nbsp;	hycI	hycI	<i>hycI</i>&nbsp;&larr;	protease involved in processing C-terminal end of HycE	protease involved in processing C&#8209;terminal end of HycE	ECB_02567	snp_nonsynonymous	nonsynonymous
18734	LTEE	Ara-4	20000	REL8596A	A	point-mutator	SNP	2757075	2757075	786	2,757,075	G&rarr;A	<font class=snp_type_synonymous>L262L</font>&nbsp;(CT<font class=mutation_in_codon>G</font>&rarr;CT<font class=mutation_in_codon>A</font>)&nbsp;	ygbJ	ygbJ	<i>ygbJ</i>&nbsp;&rarr;	predicted dehydrogenase, with NAD(P)-binding Rossmann-fold domain	predicted dehydrogenase, with NAD(P)&#8209;binding Rossmann&#8209;fold domain	ECB_02586	snp_synonymous	synonymous
18735	LTEE	Ara-4	20000	REL8596A	A	point-mutator	SNP	2758476	2758476	23	2,758,476	A&rarr;G	<font class=snp_type_nonsynonymous>E8G</font>&nbsp;(G<font class=mutation_in_codon>A</font>G&rarr;G<font class=mutation_in_codon>G</font>G)&nbsp;	ygbL	ygbL	<i>ygbL</i>&nbsp;&rarr;	hypothetical protein	hypothetical protein	ECB_02588	snp_nonsynonymous	nonsynonymous
18736	LTEE	Ara-4	20000	REL8596A	A	point-mutator	SNP	2760307	2760307	346	2,760,307	G&rarr;A	<font class=snp_type_nonsynonymous>V116I</font>&nbsp;(<font class=mutation_in_codon>G</font>TC&rarr;<font class=mutation_in_codon>A</font>TC)&nbsp;	ygbN	ygbN	<i>ygbN</i>&nbsp;&rarr;	predicted transporter	predicted transporter	ECB_02590	snp_nonsynonymous	nonsynonymous
18737	LTEE	Ara-4	20000	REL8596A	A	point-mutator	SNP	2761269	2761269	1308	2,761,269	G&rarr;A	<font class=snp_type_synonymous>T436T</font>&nbsp;(AC<font class=mutation_in_codon>G</font>&rarr;AC<font class=mutation_in_codon>A</font>)&nbsp;	ygbN	ygbN	<i>ygbN</i>&nbsp;&rarr;	predicted transporter	predicted transporter	ECB_02590	snp_synonymous	synonymous
18738	LTEE	Ara-4	20000	REL8596A	A	point-mutator	SNP	2765386	2765386	780	2,765,386	T&rarr;C	<font class=snp_type_synonymous>P260P</font>&nbsp;(CC<font class=mutation_in_codon>A</font>&rarr;CC<font class=mutation_in_codon>G</font>)&nbsp;	ygbO	ygbO	<i>ygbO</i>&nbsp;&larr;	tRNA pseudouridine synthase D	tRNA pseudouridine synthase D	ECB_02595	snp_synonymous	synonymous
18739	LTEE	Ara-4	20000	REL8596A	A	point-mutator	SNP	2766547	2766547	95	2,766,547	A&rarr;G	<font class=snp_type_nonsynonymous>L32P</font>&nbsp;(C<font class=mutation_in_codon>T</font>G&rarr;C<font class=mutation_in_codon>C</font>G)&nbsp;	ispF	ispF	<i>ispF</i>&nbsp;&larr;	2-C-methyl-D-erythritol 2,4-cyclodiphosphate synthase	2&#8209;C&#8209;methyl&#8209;D&#8209;erythritol 2,4&#8209;cyclodiphosphate synthase	ECB_02596	snp_nonsynonymous	nonsynonymous
18740	LTEE	Ara-4	20000	REL8596A	A	point-mutator	SNP	2771282	2771282	intergenic (-92/-160)	2,771,282	G&rarr;A	intergenic&nbsp;(&#8209;92/&#8209;160)	cysD,iap	cysD/iap	<i>cysD</i>&nbsp;&larr;&nbsp;/&nbsp;&rarr;&nbsp;<i>iap</i>	sulfate adenylyltransferase subunit 2/aminopeptidase in alkaline phosphatase isozyme conversion	sulfate adenylyltransferase subunit 2/aminopeptidase in alkaline phosphatase isozyme conversion	ECB_02602/ECB_02603	snp_intergenic	intergenic
18741	LTEE	Ara-4	20000	REL8596A	A	point-mutator	SNP	2778724	2778724	1675	2,778,724	C&rarr;T	<font class=snp_type_nonsynonymous>A559T</font>&nbsp;(<font class=mutation_in_codon>G</font>CG&rarr;<font class=mutation_in_codon>A</font>CG)&nbsp;	cysJ	cysJ	<i>cysJ</i>&nbsp;&larr;	sulfite reductase, alpha subunit, flavoprotein	sulfite reductase, alpha subunit, flavoprotein	ECB_02609	snp_nonsynonymous	nonsynonymous
18742	LTEE	Ara-4	20000	REL8596A	A	point-mutator	SNP	2780285	2780285	114	2,780,285	G&rarr;A	<font class=snp_type_synonymous>G38G</font>&nbsp;(GG<font class=mutation_in_codon>C</font>&rarr;GG<font class=mutation_in_codon>T</font>)&nbsp;	cysJ	cysJ	<i>cysJ</i>&nbsp;&larr;	sulfite reductase, alpha subunit, flavoprotein	sulfite reductase, alpha subunit, flavoprotein	ECB_02609	snp_synonymous	synonymous
18743	LTEE	Ara-4	20000	REL8596A	A	point-mutator	SNP	2780723	2780723	10	2,780,723	A&rarr;G	<font class=snp_type_nonsynonymous>T4A</font>&nbsp;(<font class=mutation_in_codon>A</font>CC&rarr;<font class=mutation_in_codon>G</font>CC)&nbsp;	ygcM	ygcM	<i>ygcM</i>&nbsp;&rarr;	6-pyruvoyl tetrahydrobiopterin synthase (PTPS)	6&#8209;pyruvoyl tetrahydrobiopterin synthase (PTPS)	ECB_02610	snp_nonsynonymous	nonsynonymous
18744	LTEE	Ara-4	20000	REL8596A	A	point-mutator	DEL	2781184	2781186	coding (28-30/1272 nt)	2,781,184	(ATT)<sub>4&rarr;3</sub>	coding&nbsp;(28&#8209;30/1272&nbsp;nt)	ygcN	ygcN	<i>ygcN</i>&nbsp;&rarr;	predicted oxidoreductase with FAD/NAD(P)-binding domain	predicted oxidoreductase with FAD/NAD(P)&#8209;binding domain	ECB_02611	small_indel	not_snp
18745	LTEE	Ara-4	20000	REL8596A	A	point-mutator	SNP	2786189	2786189	182	2,786,189	C&rarr;T	<font class=snp_type_nonsynonymous>G61D</font>&nbsp;(G<font class=mutation_in_codon>G</font>C&rarr;G<font class=mutation_in_codon>A</font>C)&nbsp;	ygcS	ygcS	<i>ygcS</i>&nbsp;&larr;	predicted transporter	predicted transporter	ECB_02616	snp_nonsynonymous	nonsynonymous
18746	LTEE	Ara-4	20000	REL8596A	A	point-mutator	SNP	2790901	2790901	506	2,790,901	T&rarr;C	<font class=snp_type_nonsynonymous>I169T</font>&nbsp;(A<font class=mutation_in_codon>T</font>C&rarr;A<font class=mutation_in_codon>C</font>C)&nbsp;	ygcE	ygcE	<i>ygcE</i>&nbsp;&rarr;	predicted kinase	predicted kinase	ECB_02620	snp_nonsynonymous	nonsynonymous
18747	LTEE	Ara-4	20000	REL8596A	A	point-mutator	SNP	2797652	2797652	943	2,797,652	C&rarr;T	<font class=snp_type_nonsynonymous>G315S</font>&nbsp;(<font class=mutation_in_codon>G</font>GT&rarr;<font class=mutation_in_codon>A</font>GT)&nbsp;	pyrG	pyrG	<i>pyrG</i>&nbsp;&larr;	CTP synthetase	CTP synthetase	ECB_02625	snp_nonsynonymous	nonsynonymous
18748	LTEE	Ara-4	20000	REL8596A	A	point-mutator	SNP	2798568	2798568	27	2,798,568	G&rarr;A	<font class=snp_type_synonymous>T9T</font>&nbsp;(AC<font class=mutation_in_codon>C</font>&rarr;AC<font class=mutation_in_codon>T</font>)&nbsp;	pyrG	pyrG	<i>pyrG</i>&nbsp;&larr;	CTP synthetase	CTP synthetase	ECB_02625	snp_synonymous	synonymous
18749	LTEE	Ara-4	20000	REL8596A	A	point-mutator	SNP	2799933	2799933	87	2,799,933	A&rarr;G	<font class=snp_type_synonymous>R29R</font>&nbsp;(CG<font class=mutation_in_codon>T</font>&rarr;CG<font class=mutation_in_codon>C</font>)&nbsp;	chpA	chpA	<i>chpA</i>&nbsp;&larr;	toxin of the ChpA-ChpR toxin-antitoxin system, endoribonuclease	toxin of the ChpA&#8209;ChpR toxin&#8209;antitoxin system, endoribonuclease	ECB_02627	snp_synonymous	synonymous
18750	LTEE	Ara-4	20000	REL8596A	A	point-mutator	SNP	2807328	2807328	987	2,807,328	G&rarr;A	<font class=snp_type_synonymous>C329C</font>&nbsp;(TG<font class=mutation_in_codon>C</font>&rarr;TG<font class=mutation_in_codon>T</font>)&nbsp;	gudD	gudD	<i>gudD</i>&nbsp;&larr;	(D)-glucarate dehydratase 1	(D)&#8209;glucarate dehydratase 1	ECB_02632	snp_synonymous	synonymous
18751	LTEE	Ara-4	20000	REL8596A	A	point-mutator	INS	2810305	2810305	coding (725/1353 nt)	2,810,305	(C)<sub>5&rarr;6</sub>	coding&nbsp;(725/1353&nbsp;nt)	gudP	gudP	<i>gudP</i>&nbsp;&larr;	predicted D-glucarate transporter	predicted D&#8209;glucarate transporter	ECB_02634	small_indel	not_snp
18752	LTEE	Ara-4	20000	REL8596A	A	point-mutator	SNP	2821342	2821342	604	2,821,342	T&rarr;C	<font class=snp_type_nonsynonymous>I202V</font>&nbsp;(<font class=mutation_in_codon>A</font>TT&rarr;<font class=mutation_in_codon>G</font>TT)&nbsp;	fucO	fucO	<i>fucO</i>&nbsp;&larr;	L-1,2-propanediol oxidoreductase	L&#8209;1,2&#8209;propanediol oxidoreductase	ECB_02644	snp_nonsynonymous	nonsynonymous
18753	LTEE	Ara-4	20000	REL8596A	A	point-mutator	INS	2837254	2837254	intergenic (-68/+283)	2,837,254	(T)<sub>7&rarr;8</sub>	intergenic&nbsp;(&#8209;68/+283)	gcvA,ygdI	gcvA/ygdI	<i>gcvA</i>&nbsp;&larr;&nbsp;/&nbsp;&larr;&nbsp;<i>ygdI</i>	DNA-binding transcriptional dual regulator/hypothetical protein	DNA&#8209;binding transcriptional dual regulator/hypothetical protein	ECB_02659/ECB_02660	small_indel	not_snp
18754	LTEE	Ara-4	20000	REL8596A	A	point-mutator	SNP	2848818	2848818	1805	2,848,818	G&rarr;A	<font class=snp_type_nonsynonymous>A602V</font>&nbsp;(G<font class=mutation_in_codon>C</font>G&rarr;G<font class=mutation_in_codon>T</font>G)&nbsp;	recB	recB	<i>recB</i>&nbsp;&larr;	exonuclease V (RecBCD complex), beta subunit	exonuclease V (RecBCD complex), beta subunit	ECB_02668	snp_nonsynonymous	nonsynonymous
18755	LTEE	Ara-4	20000	REL8596A	A	point-mutator	SNP	2852516	2852516	988	2,852,516	G&rarr;A	<font class=snp_type_nonsense>Q330*</font>&nbsp;(<font class=mutation_in_codon>C</font>AG&rarr;<font class=mutation_in_codon>T</font>AG)&nbsp;	ptr	ptr	<i>ptr</i>&nbsp;&larr;	protease III	protease III	ECB_02669	snp_nonsense	nonsense
18756	LTEE	Ara-4	20000	REL8596A	A	point-mutator	INS	2865024	2865024	intergenic (+53/-16)	2,865,024	(T)<sub>7&rarr;8</sub>	intergenic&nbsp;(+53/&#8209;16)	mutH,ygdQ	mutH/ygdQ	<i>mutH</i>&nbsp;&rarr;&nbsp;/&nbsp;&rarr;&nbsp;<i>ygdQ</i>	DNA mismatch repair protein/predicted inner membrane protein	DNA mismatch repair protein/predicted inner membrane protein	ECB_02679/ECB_02680	small_indel	not_snp
18757	LTEE	Ara-4	20000	REL8596A	A	point-mutator	SNP	2879116	2879116	1098	2,879,116	C&rarr;T	<font class=snp_type_synonymous>V366V</font>&nbsp;(GT<font class=mutation_in_codon>G</font>&rarr;GT<font class=mutation_in_codon>A</font>)&nbsp;	yqeF	yqeF	<i>yqeF</i>&nbsp;&larr;	acetyl-CoA acetyltransferase	acetyl&#8209;CoA acetyltransferase	ECB_02692	snp_synonymous	synonymous
18758	LTEE	Ara-4	20000	REL8596A	A	point-mutator	SNP	2879298	2879298	916	2,879,298	G&rarr;A	<font class=snp_type_nonsense>Q306*</font>&nbsp;(<font class=mutation_in_codon>C</font>AG&rarr;<font class=mutation_in_codon>T</font>AG)&nbsp;	yqeF	yqeF	<i>yqeF</i>&nbsp;&larr;	acetyl-CoA acetyltransferase	acetyl&#8209;CoA acetyltransferase	ECB_02692	snp_nonsense	nonsense
18759	LTEE	Ara-4	20000	REL8596A	A	point-mutator	SNP	2885218	2885218	429	2,885,218	G&rarr;A	<font class=snp_type_synonymous>G143G</font>&nbsp;(GG<font class=mutation_in_codon>C</font>&rarr;GG<font class=mutation_in_codon>T</font>)&nbsp;	ygeR	ygeR	<i>ygeR</i>&nbsp;&larr;	Tetratricopeptide repeat transcriptional regulator	Tetratricopeptide repeat transcriptional regulator	ECB_02698	snp_synonymous	synonymous
18760	LTEE	Ara-4	20000	REL8596A	A	point-mutator	SNP	2899431	2899431	564	2,899,431	T&rarr;C	<font class=snp_type_synonymous>E188E</font>&nbsp;(GA<font class=mutation_in_codon>A</font>&rarr;GA<font class=mutation_in_codon>G</font>)&nbsp;	yqeB	yqeB	<i>yqeB</i>&nbsp;&larr;	conserved protein with NAD(P)-binding Rossman fold	conserved protein with NAD(P)&#8209;binding Rossman fold	ECB_02708	snp_synonymous	synonymous
18761	LTEE	Ara-4	20000	REL8596A	A	point-mutator	DEL	2900728	2900728	coding (85/771 nt)	2,900,728	(C)<sub>6&rarr;5</sub>	coding&nbsp;(85/771&nbsp;nt)	yqeC	yqeC	<i>yqeC</i>&nbsp;&larr;	hypothetical protein	hypothetical protein	ECB_02709	small_indel	not_snp
18762	LTEE	Ara-4	20000	REL8596A	A	point-mutator	SNP	2922419	2922419	1441	2,922,419	C&rarr;G	<font class=snp_type_nonsynonymous>V481L</font>&nbsp;(<font class=mutation_in_codon>G</font>TG&rarr;<font class=mutation_in_codon>C</font>TG)&nbsp;	recJ	recJ	<i>recJ</i>&nbsp;&larr;	ssDNA exonuclease, 5' -> 3'-specific	ssDNA exonuclease, 5' &#8209;> 3'&#8209;specific	ECB_02724	snp_nonsynonymous	nonsynonymous
18763	LTEE	Ara-4	20000	REL8596A	A	point-mutator	SNP	2933511	2933511	1283	2,933,511	G&rarr;A	<font class=snp_type_nonsynonymous>T428I</font>&nbsp;(A<font class=mutation_in_codon>C</font>C&rarr;A<font class=mutation_in_codon>T</font>C)&nbsp;	gcvP	gcvP	<i>gcvP</i>&nbsp;&larr;	glycine dehydrogenase	glycine dehydrogenase	ECB_02735	snp_nonsynonymous	nonsynonymous
18764	LTEE	Ara-4	20000	REL8596A	A	point-mutator	SNP	2938501	2938501	769	2,938,501	T&rarr;C	<font class=snp_type_nonsynonymous>I257V</font>&nbsp;(<font class=mutation_in_codon>A</font>TT&rarr;<font class=mutation_in_codon>G</font>TT)&nbsp;	ubiH	ubiH	<i>ubiH</i>&nbsp;&larr;	2-octaprenyl-6-methoxyphenyl hydroxylase	2&#8209;octaprenyl&#8209;6&#8209;methoxyphenyl hydroxylase	ECB_02739	snp_nonsynonymous	nonsynonymous
18765	LTEE	Ara-4	20000	REL8596A	A	point-mutator	SNP	2943949	2943949	213	2,943,949	G&rarr;A	<font class=snp_type_synonymous>N71N</font>&nbsp;(AA<font class=mutation_in_codon>C</font>&rarr;AA<font class=mutation_in_codon>T</font>)&nbsp;	serA	serA	<i>serA</i>&nbsp;&larr;	D-3-phosphoglycerate dehydrogenase	D&#8209;3&#8209;phosphoglycerate dehydrogenase	ECB_02744	snp_synonymous	synonymous
18766	LTEE	Ara-4	20000	REL8596A	A	point-mutator	SNP	2945834	2945834	331	2,945,834	G&rarr;A	<font class=snp_type_nonsynonymous>A111T</font>&nbsp;(<font class=mutation_in_codon>G</font>CT&rarr;<font class=mutation_in_codon>A</font>CT)&nbsp;	iciA	iciA	<i>iciA</i>&nbsp;&rarr;	chromosome replication initiation inhibitor protein	chromosome replication initiation inhibitor protein	ECB_02747	snp_nonsynonymous	nonsynonymous
18767	LTEE	Ara-4	20000	REL8596A	A	point-mutator	SNP	2952130	2952130	795	2,952,130	C&rarr;T	<font class=snp_type_synonymous>R265R</font>&nbsp;(AG<font class=mutation_in_codon>G</font>&rarr;AG<font class=mutation_in_codon>A</font>)&nbsp;	ygfI	ygfI	<i>ygfI</i>&nbsp;&larr;	predicted DNA-binding transcriptional regulator	predicted DNA&#8209;binding transcriptional regulator	ECB_02752	snp_synonymous	synonymous
18768	LTEE	Ara-4	20000	REL8596A	A	point-mutator	SNP	2961019	2961019	915	2,961,019	T&rarr;C	<font class=snp_type_synonymous>L305L</font>&nbsp;(TT<font class=mutation_in_codon>A</font>&rarr;TT<font class=mutation_in_codon>G</font>)&nbsp;	yggF	yggF	<i>yggF</i>&nbsp;&larr;	predicted hexoseP phosphatase	predicted hexoseP phosphatase	ECB_02761	snp_synonymous	synonymous
18769	LTEE	Ara-4	20000	REL8596A	A	point-mutator	SNP	2970098	2970098	1565	2,970,098	A&rarr;G	<font class=snp_type_nonsynonymous>V522A</font>&nbsp;(G<font class=mutation_in_codon>T</font>G&rarr;G<font class=mutation_in_codon>C</font>G)&nbsp;	speA	speA	<i>speA</i>&nbsp;&larr;	arginine decarboxylase	arginine decarboxylase	ECB_02768	snp_nonsynonymous	nonsynonymous
18770	LTEE	Ara-4	20000	REL8596A	A	point-mutator	SNP	2979075	2979075	388	2,979,075	T&rarr;C	<font class=snp_type_nonsynonymous>Y130H</font>&nbsp;(<font class=mutation_in_codon>T</font>AT&rarr;<font class=mutation_in_codon>C</font>AT)&nbsp;	yqgE	yqgE	<i>yqgE</i>&nbsp;&rarr;	hypothetical protein	hypothetical protein	ECB_02778	snp_nonsynonymous	nonsynonymous
18771	LTEE	Ara-4	20000	REL8596A	A	point-mutator	SNP	2984472	2984472	755	2,984,472	G&rarr;A	<font class=snp_type_nonsynonymous>P252L</font>&nbsp;(C<font class=mutation_in_codon>C</font>G&rarr;C<font class=mutation_in_codon>T</font>G)&nbsp;	yggM	yggM	<i>yggM</i>&nbsp;&larr;	hypothetical protein	hypothetical protein	ECB_02786	snp_nonsynonymous	nonsynonymous
18772	LTEE	Ara-4	20000	REL8596A	A	point-mutator	SNP	2997286	2997286	intergenic (+33/-47)	2,997,286	A&rarr;G	intergenic&nbsp;(+33/&#8209;47)	ECB_02797,ECB_02798	ECB_02797/ECB_02798	<i>ECB_02797</i>&nbsp;&rarr;&nbsp;/&nbsp;&rarr;&nbsp;<i>ECB_02798</i>	integrase/conserved hypothetical protein	integrase/conserved hypothetical protein	ECB_02797/ECB_02798	snp_intergenic	intergenic
18773	LTEE	Ara-4	20000	REL8596A	A	point-mutator	SNP	2997352	2997352	20	2,997,352	A&rarr;G	<font class=snp_type_nonsynonymous>N7S</font>&nbsp;(A<font class=mutation_in_codon>A</font>T&rarr;A<font class=mutation_in_codon>G</font>T)&nbsp;	ECB_02798	ECB_02798	<i>ECB_02798</i>&nbsp;&rarr;	conserved hypothetical protein	conserved hypothetical protein	ECB_02798	snp_nonsynonymous	nonsynonymous
18774	LTEE	Ara-4	20000	REL8596A	A	point-mutator	SNP	3001313	3001313	1750	3,001,313	T&rarr;C	<font class=snp_type_nonsynonymous>F584L</font>&nbsp;(<font class=mutation_in_codon>T</font>TT&rarr;<font class=mutation_in_codon>C</font>TT)&nbsp;	flu	flu	<i>flu</i>&nbsp;&rarr;	antigen 43 (Ag43) phase-variable biofilm formation autotransporter	antigen 43 (Ag43) phase&#8209;variable biofilm formation autotransporter	ECB_02800	snp_nonsynonymous	nonsynonymous
18775	LTEE	Ara-4	20000	REL8596A	A	point-mutator	SNP	3012670	3012670	354	3,012,670	T&rarr;C	<font class=snp_type_synonymous>L118L</font>&nbsp;(CT<font class=mutation_in_codon>T</font>&rarr;CT<font class=mutation_in_codon>C</font>)&nbsp;	ECB_02814	ECB_02814	<i>ECB_02814</i>&nbsp;&rarr;	conserved hypothetical protein	conserved hypothetical protein	ECB_02814	snp_synonymous	synonymous
18776	LTEE	Ara-4	20000	REL8596A	A	point-mutator	DEL	3021896	3021896	coding (789/1140 nt)	3,021,896	(T)<sub>9&rarr;8</sub>	coding&nbsp;(789/1140&nbsp;nt)	ECB_02821	ECB_02821	<i>ECB_02821</i>&nbsp;&larr;	hypothetical protein	hypothetical protein	ECB_02821	small_indel	not_snp
18777	LTEE	Ara-4	20000	REL8596A	A	point-mutator	DEL	3022662	3022663	coding (22-23/1140 nt)	3,022,662	(TA)<sub>6&rarr;5</sub>	coding&nbsp;(22&#8209;23/1140&nbsp;nt)	ECB_02821	ECB_02821	<i>ECB_02821</i>&nbsp;&larr;	hypothetical protein	hypothetical protein	ECB_02821	small_indel	not_snp
18778	LTEE	Ara-4	20000	REL8596A	A	point-mutator	SNP	3024968	3024968	441	3,024,968	G&rarr;A	<font class=snp_type_synonymous>D147D</font>&nbsp;(GA<font class=mutation_in_codon>C</font>&rarr;GA<font class=mutation_in_codon>T</font>)&nbsp;	ECB_02825	ECB_02825	<i>ECB_02825</i>&nbsp;&larr;	Pyrophosphorylase	Pyrophosphorylase	ECB_02825	snp_synonymous	synonymous
18779	LTEE	Ara-4	20000	REL8596A	A	point-mutator	SNP	3039526	3039526	329	3,039,526	T&rarr;C	<font class=snp_type_nonsynonymous>Q110R</font>&nbsp;(C<font class=mutation_in_codon>A</font>G&rarr;C<font class=mutation_in_codon>G</font>G)&nbsp;	yghF	yghF	<i>yghF</i>&nbsp;&larr;	predicted secretion pathway protein, C-type protein	predicted secretion pathway protein, C&#8209;type protein	ECB_02839	snp_nonsynonymous	nonsynonymous
18780	LTEE	Ara-4	20000	REL8596A	A	point-mutator	SNP	3041347	3041347	intergenic (-61/+103)	3,041,347	T&rarr;C	intergenic&nbsp;(&#8209;61/+103)	pppA,yghJ	pppA/yghJ	<i>pppA</i>&nbsp;&larr;&nbsp;/&nbsp;&larr;&nbsp;<i>yghJ</i>	bifunctional prepilin leader peptidase/ methylase/predicted inner membrane lipoprotein	bifunctional prepilin leader peptidase/ methylase/predicted inner membrane lipoprotein	ECB_02841/ECB_02842	snp_intergenic	intergenic
18781	LTEE	Ara-4	20000	REL8596A	A	point-mutator	SNP	3041764	3041764	4240	3,041,764	G&rarr;A	<font class=snp_type_nonsynonymous>R1414C</font>&nbsp;(<font class=mutation_in_codon>C</font>GT&rarr;<font class=mutation_in_codon>T</font>GT)&nbsp;	yghJ	yghJ	<i>yghJ</i>&nbsp;&larr;	predicted inner membrane lipoprotein	predicted inner membrane lipoprotein	ECB_02842	snp_nonsynonymous	nonsynonymous
18782	LTEE	Ara-4	20000	REL8596A	A	point-mutator	SNP	3058159	3058159	715	3,058,159	A&rarr;C	<font class=snp_type_nonsynonymous>T239P</font>&nbsp;(<font class=mutation_in_codon>A</font>CC&rarr;<font class=mutation_in_codon>C</font>CC)&nbsp;	ECB_02851	ECB_02851	<i>ECB_02851</i>&nbsp;&rarr;	putative saframycin Mx1 synthetase B	putative saframycin Mx1 synthetase B	ECB_02851	snp_nonsynonymous	nonsynonymous
18783	LTEE	Ara-4	20000	REL8596A	A	point-mutator	SNP	3084660	3084660	827	3,084,660	A&rarr;G	<font class=snp_type_nonsynonymous>E276G</font>&nbsp;(G<font class=mutation_in_codon>A</font>G&rarr;G<font class=mutation_in_codon>G</font>G)&nbsp;	yghA	yghA	<i>yghA</i>&nbsp;&rarr;	oxidoreductase	oxidoreductase	ECB_02878	snp_nonsynonymous	nonsynonymous
18784	LTEE	Ara-4	20000	REL8596A	A	point-mutator	SNP	3088302	3088302	568	3,088,302	A&rarr;G	<font class=snp_type_nonsynonymous>T190A</font>&nbsp;(<font class=mutation_in_codon>A</font>CG&rarr;<font class=mutation_in_codon>G</font>CG)&nbsp;	yghB	yghB	<i>yghB</i>&nbsp;&rarr;	conserved inner membrane protein	conserved inner membrane protein	ECB_02882	snp_nonsynonymous	nonsynonymous
18785	LTEE	Ara-4	20000	REL8596A	A	point-mutator	SNP	3089978	3089978	452	3,089,978	T&rarr;C	<font class=snp_type_nonsynonymous>V151A</font>&nbsp;(G<font class=mutation_in_codon>T</font>G&rarr;G<font class=mutation_in_codon>C</font>G)&nbsp;	yqhD	yqhD	<i>yqhD</i>&nbsp;&rarr;	alcohol dehydrogenase, NAD(P)-dependent	alcohol dehydrogenase, NAD(P)&#8209;dependent	ECB_02884	snp_nonsynonymous	nonsynonymous
18786	LTEE	Ara-4	20000	REL8596A	A	point-mutator	SNP	3106138	3106138	246	3,106,138	G&rarr;A	<font class=snp_type_synonymous>F82F</font>&nbsp;(TT<font class=mutation_in_codon>C</font>&rarr;TT<font class=mutation_in_codon>T</font>)&nbsp;	ygiZ	ygiZ	<i>ygiZ</i>&nbsp;&larr;	conserved inner membrane protein	conserved inner membrane protein	ECB_02899	snp_synonymous	synonymous
18787	LTEE	Ara-4	20000	REL8596A	A	point-mutator	SNP	3127546	3127546	intergenic (+185/+608)	3,127,546	G&rarr;A	intergenic&nbsp;(+185/+608)	yqiK,rfaE	yqiK/rfaE	<i>yqiK</i>&nbsp;&rarr;&nbsp;/&nbsp;&larr;&nbsp;<i>rfaE</i>	hypothetical protein/fused heptose 7-phosphate kinase/heptose 1-phosphate adenyltransferase	hypothetical protein/fused heptose 7&#8209;phosphate kinase/heptose 1&#8209;phosphate adenyltransferase	ECB_02921/ECB_02922	snp_intergenic	intergenic
18788	LTEE	Ara-4	20000	REL8596A	A	point-mutator	INS	3127912	3127912	intergenic (+551/+242)	3,127,912	(G)<sub>6&rarr;7</sub>	intergenic&nbsp;(+551/+242)	yqiK,rfaE	yqiK/rfaE	<i>yqiK</i>&nbsp;&rarr;&nbsp;/&nbsp;&larr;&nbsp;<i>rfaE</i>	hypothetical protein/fused heptose 7-phosphate kinase/heptose 1-phosphate adenyltransferase	hypothetical protein/fused heptose 7&#8209;phosphate kinase/heptose 1&#8209;phosphate adenyltransferase	ECB_02921/ECB_02922	small_indel	not_snp
18789	LTEE	Ara-4	20000	REL8596A	A	point-mutator	SNP	3136008	3136008	intergenic (+45/+118)	3,136,008	G&rarr;A	intergenic&nbsp;(+45/+118)	cca,uppP	cca/uppP	<i>cca</i>&nbsp;&rarr;&nbsp;/&nbsp;&larr;&nbsp;<i>uppP</i>	fused tRNA nucleotidyl transferase/2'3'-cyclic phosphodiesterase/2'nucleotidase and phosphatase/undecaprenyl pyrophosphate phosphatase	fused tRNA nucleotidyl transferase/2'3'&#8209;cyclic phosphodiesterase/2'nucleotidase and phosphatase/undecaprenyl pyrophosphate phosphatase	ECB_02926/ECB_02927	snp_intergenic	intergenic
18790	LTEE	Ara-4	20000	REL8596A	A	point-mutator	SNP	3138752	3138752	322	3,138,752	G&rarr;A	<font class=snp_type_nonsynonymous>R108C</font>&nbsp;(<font class=mutation_in_codon>C</font>GC&rarr;<font class=mutation_in_codon>T</font>GC)&nbsp;	ygiP	ygiP	<i>ygiP</i>&nbsp;&larr;	predicted DNA-binding transcriptional regulator	predicted DNA&#8209;binding transcriptional regulator	ECB_02930	snp_nonsynonymous	nonsynonymous
18791	LTEE	Ara-4	20000	REL8596A	A	point-mutator	SNP	3139497	3139497	218	3,139,497	A&rarr;G	<font class=snp_type_nonsynonymous>D73G</font>&nbsp;(G<font class=mutation_in_codon>A</font>C&rarr;G<font class=mutation_in_codon>G</font>C)&nbsp;	ttdA	ttdA	<i>ttdA</i>&nbsp;&rarr;	tartrate dehydratase	tartrate dehydratase	ECB_02931	snp_nonsynonymous	nonsynonymous
18792	LTEE	Ara-4	20000	REL8596A	A	point-mutator	SNP	3159642	3159642	592	3,159,642	T&rarr;C	<font class=snp_type_nonsynonymous>F198L</font>&nbsp;(<font class=mutation_in_codon>T</font>TC&rarr;<font class=mutation_in_codon>C</font>TC)&nbsp;	ygjI	ygjI	<i>ygjI</i>&nbsp;&rarr;	predicted transporter	predicted transporter	ECB_02947	snp_nonsynonymous	nonsynonymous
18793	LTEE	Ara-4	20000	REL8596A	A	point-mutator	SNP	3164948	3164948	467	3,164,948	A&rarr;G	<font class=snp_type_nonsynonymous>Y156C</font>&nbsp;(T<font class=mutation_in_codon>A</font>C&rarr;T<font class=mutation_in_codon>G</font>C)&nbsp;	fadH	fadH	<i>fadH</i>&nbsp;&rarr;	2,4-dienoyl-CoA reductase, NADH and FMN-linked	2,4&#8209;dienoyl&#8209;CoA reductase, NADH and FMN&#8209;linked	ECB_02950	snp_nonsynonymous	nonsynonymous
18794	LTEE	Ara-4	20000	REL8596A	A	point-mutator	SNP	3173233	3173233	256	3,173,233	T&rarr;C	<font class=snp_type_nonsynonymous>F86L</font>&nbsp;(<font class=mutation_in_codon>T</font>TC&rarr;<font class=mutation_in_codon>C</font>TC)&nbsp;	ygjU	ygjU	<i>ygjU</i>&nbsp;&rarr;	sodium:serine/threonine symporter	sodium:serine/threonine symporter	ECB_02958	snp_nonsynonymous	nonsynonymous
18795	LTEE	Ara-4	20000	REL8596A	A	point-mutator	INS	3178169	3178169	coding (32/1419 nt)	3,178,169	(T)<sub>8&rarr;9</sub>	coding&nbsp;(32/1419&nbsp;nt)	exuT	exuT	<i>exuT</i>&nbsp;&rarr;	hexuronate transporter	hexuronate transporter	ECB_02962	small_indel	not_snp
18796	LTEE	Ara-4	20000	REL8596A	A	point-mutator	SNP	3182398	3182398	intergenic (+27/-11)	3,182,398	T&rarr;C	intergenic&nbsp;(+27/&#8209;11)	yqjC,yqjD	yqjC/yqjD	<i>yqjC</i>&nbsp;&rarr;&nbsp;/&nbsp;&rarr;&nbsp;<i>yqjD</i>	hypothetical protein/hypothetical protein	hypothetical protein/hypothetical protein	ECB_02966/ECB_02967	snp_intergenic	intergenic
18797	LTEE	Ara-4	20000	REL8596A	A	point-mutator	DEL	3183560	3183560	intergenic (+150/-36)	3,183,560	(A)<sub>7&rarr;6</sub>	intergenic&nbsp;(+150/&#8209;36)	yqjK,yqjF	yqjK/yqjF	<i>yqjK</i>&nbsp;&rarr;&nbsp;/&nbsp;&rarr;&nbsp;<i>yqjF</i>	hypothetical protein/predicted quinol oxidase subunit	hypothetical protein/predicted quinol oxidase subunit	ECB_02969/ECB_02970	small_indel	not_snp
18798	LTEE	Ara-4	20000	REL8596A	A	point-mutator	SNP	3188068	3188068	intergenic (+15/-8)	3,188,068	A&rarr;G	intergenic&nbsp;(+15/&#8209;8)	yhaK,yhaL	yhaK/yhaL	<i>yhaK</i>&nbsp;&rarr;&nbsp;/&nbsp;&rarr;&nbsp;<i>yhaL</i>	predicted pirin-related protein/hypothetical protein	predicted pirin&#8209;related protein/hypothetical protein	ECB_02975/ECB_02976	snp_intergenic	intergenic
18799	LTEE	Ara-4	20000	REL8596A	A	point-mutator	INS	3191276	3191276	intergenic (-296/+43)	3,191,276	(A)<sub>9&rarr;10</sub>	intergenic&nbsp;(&#8209;296/+43)	yhaO,tdcG	yhaO/tdcG	<i>yhaO</i>&nbsp;&larr;&nbsp;/&nbsp;&larr;&nbsp;<i>tdcG</i>	predicted transporter/L-serine dehydratase 3	predicted transporter/L&#8209;serine dehydratase 3	ECB_02978/ECB_02979	small_indel	not_snp
18800	LTEE	Ara-4	20000	REL8596A	A	point-mutator	SNP	3199015	3199015	48	3,199,015	T&rarr;C	<font class=snp_type_synonymous>E16E</font>&nbsp;(GA<font class=mutation_in_codon>A</font>&rarr;GA<font class=mutation_in_codon>G</font>)&nbsp;	tdcB	tdcB	<i>tdcB</i>&nbsp;&larr;	threonine dehydratase	threonine dehydratase	ECB_02984	snp_synonymous	synonymous
18801	LTEE	Ara-4	20000	REL8596A	A	point-mutator	SNP	3214203	3214203	575	3,214,203	G&rarr;A	<font class=snp_type_nonsynonymous>G192D</font>&nbsp;(G<font class=mutation_in_codon>G</font>T&rarr;G<font class=mutation_in_codon>A</font>T)&nbsp;	agaW	agaW	<i>agaW</i>&nbsp;&rarr;	N-acetylgalactosamine-specific enzyme IIC component of PTS	N&#8209;acetylgalactosamine&#8209;specific enzyme IIC component of PTS	ECB_02999	snp_nonsynonymous	nonsynonymous
18802	LTEE	Ara-4	20000	REL8596A	A	point-mutator	SNP	3214831	3214831	434	3,214,831	T&rarr;C	<font class=snp_type_nonsynonymous>L145P</font>&nbsp;(C<font class=mutation_in_codon>T</font>G&rarr;C<font class=mutation_in_codon>C</font>G)&nbsp;	agaE	agaE	<i>agaE</i>&nbsp;&rarr;	PTS system, N-acetylgalactosamine-specific IID component	PTS system, N&#8209;acetylgalactosamine&#8209;specific IID component	ECB_03000	snp_nonsynonymous	nonsynonymous
18803	LTEE	Ara-4	20000	REL8596A	A	point-mutator	SNP	3233911	3233911	170	3,233,911	G&rarr;A	<font class=snp_type_nonsynonymous>A57V</font>&nbsp;(G<font class=mutation_in_codon>C</font>G&rarr;G<font class=mutation_in_codon>T</font>G)&nbsp;	yraR	yraR	<i>yraR</i>&nbsp;&larr;	predicted nucleoside-diphosphate-sugar epimerase	predicted nucleoside&#8209;diphosphate&#8209;sugar epimerase	ECB_03019	snp_nonsynonymous	nonsynonymous
18804	LTEE	Ara-4	20000	REL8596A	A	point-mutator	INS	3240047	3240047	coding (1005/1245 nt)	3,240,047	+C	coding&nbsp;(1005/1245&nbsp;nt)	mtr	mtr	<i>mtr</i>&nbsp;&larr;	tryptophan transporter of high affinity	tryptophan transporter of high affinity	ECB_03028	small_indel	not_snp
18805	LTEE	Ara-4	20000	REL8596A	A	point-mutator	SNP	3249100	3249100	2149	3,249,100	T&rarr;C	<font class=snp_type_nonsynonymous>K717E</font>&nbsp;(<font class=mutation_in_codon>A</font>AA&rarr;<font class=mutation_in_codon>G</font>AA)&nbsp;	infB	infB	<i>infB</i>&nbsp;&larr;	translation initiation factor IF-2	translation initiation factor IF&#8209;2	ECB_03035	snp_nonsynonymous	nonsynonymous
18806	LTEE	Ara-4	20000	REL8596A	A	point-mutator	SNP	3250448	3250448	801	3,250,448	T&rarr;C	<font class=snp_type_synonymous>K267K</font>&nbsp;(AA<font class=mutation_in_codon>A</font>&rarr;AA<font class=mutation_in_codon>G</font>)&nbsp;	infB	infB	<i>infB</i>&nbsp;&larr;	translation initiation factor IF-2	translation initiation factor IF&#8209;2	ECB_03035	snp_synonymous	synonymous
18807	LTEE	Ara-4	20000	REL8596A	A	point-mutator	SNP	3267540	3267540	430	3,267,540	T&rarr;C	<font class=snp_type_nonsynonymous>N144D</font>&nbsp;(<font class=mutation_in_codon>A</font>AC&rarr;<font class=mutation_in_codon>G</font>AC)&nbsp;	yhbE	yhbE	<i>yhbE</i>&nbsp;&larr;	conserved inner membrane protein	conserved inner membrane protein	ECB_03049	snp_nonsynonymous	nonsynonymous
18808	LTEE	Ara-4	20000	REL8596A	A	point-mutator	SNP	3272000	3272000	39	3,272,000	A&rarr;G	<font class=snp_type_synonymous>A13A</font>&nbsp;(GC<font class=mutation_in_codon>T</font>&rarr;GC<font class=mutation_in_codon>C</font>)&nbsp;	yrbA	yrbA	<i>yrbA</i>&nbsp;&larr;	predicted DNA-binding transcriptional regulator	predicted DNA&#8209;binding transcriptional regulator	ECB_03055	snp_synonymous	synonymous
18809	LTEE	Ara-4	20000	REL8596A	A	point-mutator	SNP	3273864	3273864	620	3,273,864	A&rarr;G	<font class=snp_type_nonsynonymous>V207A</font>&nbsp;(G<font class=mutation_in_codon>T</font>G&rarr;G<font class=mutation_in_codon>C</font>G)&nbsp;	yrbE	yrbE	<i>yrbE</i>&nbsp;&larr;	predicted toluene transporter subunit: membrane component of ABC superfamily	predicted toluene transporter subunit: membrane component of ABC superfamily	ECB_03059	snp_nonsynonymous	nonsynonymous
18810	LTEE	Ara-4	20000	REL8596A	A	point-mutator	SNP	3277996	3277996	489	3,277,996	T&rarr;C	<font class=snp_type_synonymous>R163R</font>&nbsp;(CG<font class=mutation_in_codon>T</font>&rarr;CG<font class=mutation_in_codon>C</font>)&nbsp;	yrbI	yrbI	<i>yrbI</i>&nbsp;&rarr;	3-deoxy-D-manno-octulosonate 8-phosphate phosphatase	3&#8209;deoxy&#8209;D&#8209;manno&#8209;octulosonate 8&#8209;phosphate phosphatase	ECB_03063	snp_synonymous	synonymous
18811	LTEE	Ara-4	20000	REL8596A	A	point-mutator	SNP	3284961	3284961	84	3,284,961	G&rarr;A	<font class=snp_type_synonymous>G28G</font>&nbsp;(GG<font class=mutation_in_codon>C</font>&rarr;GG<font class=mutation_in_codon>T</font>)&nbsp;	mtgA	mtgA	<i>mtgA</i>&nbsp;&larr;	monofunctional biosynthetic peptidoglycan transglycosylase	monofunctional biosynthetic peptidoglycan transglycosylase	ECB_03073	snp_synonymous	synonymous
18812	LTEE	Ara-4	20000	REL8596A	A	point-mutator	INS	3285419	3285419	coding (276/654 nt)	3,285,419	+C	coding&nbsp;(276/654&nbsp;nt)	yhbL	yhbL	<i>yhbL</i>&nbsp;&larr;	isoprenoid biosynthesis protein with amidotransferase-like domain	isoprenoid biosynthesis protein with amidotransferase&#8209;like domain	ECB_03074	small_indel	not_snp
18813	LTEE	Ara-4	20000	REL8596A	A	point-mutator	SNP	3286940	3286940	1321	3,286,940	C&rarr;T	<font class=snp_type_nonsynonymous>G441S</font>&nbsp;(<font class=mutation_in_codon>G</font>GC&rarr;<font class=mutation_in_codon>A</font>GC)&nbsp;	arcB	arcB	<i>arcB</i>&nbsp;&larr;	hybrid sensory histidine kinase in two-component regulatory system with ArcA	hybrid sensory histidine kinase in two&#8209;component regulatory system with ArcA	ECB_03075	snp_nonsynonymous	nonsynonymous
18814	LTEE	Ara-4	20000	REL8596A	A	point-mutator	SNP	3287738	3287738	523	3,287,738	T&rarr;C	<font class=snp_type_nonsynonymous>K175E</font>&nbsp;(<font class=mutation_in_codon>A</font>AA&rarr;<font class=mutation_in_codon>G</font>AA)&nbsp;	arcB	arcB	<i>arcB</i>&nbsp;&larr;	hybrid sensory histidine kinase in two-component regulatory system with ArcA	hybrid sensory histidine kinase in two&#8209;component regulatory system with ArcA	ECB_03075	snp_nonsynonymous	nonsynonymous
18815	LTEE	Ara-4	20000	REL8596A	A	point-mutator	SNP	3291806	3291806	1940	3,291,806	G&rarr;A	<font class=snp_type_nonsynonymous>R647Q</font>&nbsp;(C<font class=mutation_in_codon>G</font>G&rarr;C<font class=mutation_in_codon>A</font>G)&nbsp;	gltB	gltB	<i>gltB</i>&nbsp;&rarr;	glutamate synthase, large subunit	glutamate synthase, large subunit	ECB_03077	snp_nonsynonymous	nonsynonymous
18816	LTEE	Ara-4	20000	REL8596A	A	point-mutator	SNP	3309849	3309849	1209	3,309,849	T&rarr;C	<font class=snp_type_synonymous>A403A</font>&nbsp;(GC<font class=mutation_in_codon>T</font>&rarr;GC<font class=mutation_in_codon>C</font>)&nbsp;	degQ	degQ	<i>degQ</i>&nbsp;&rarr;	serine endoprotease, periplasmic	serine endoprotease, periplasmic	ECB_03094	snp_synonymous	synonymous
18817	LTEE	Ara-4	20000	REL8596A	A	point-mutator	SNP	3311173	3311173	intergenic (+8/+54)	3,311,173	G&rarr;A	intergenic&nbsp;(+8/+54)	degS,mdh	degS/mdh	<i>degS</i>&nbsp;&rarr;&nbsp;/&nbsp;&larr;&nbsp;<i>mdh</i>	serine endoprotease, periplasmic/malate dehydrogenase	serine endoprotease, periplasmic/malate dehydrogenase	ECB_03095/ECB_03096	snp_intergenic	intergenic
18818	LTEE	Ara-4	20000	REL8596A	A	point-mutator	SNP	3312688	3312688	89	3,312,688	T&rarr;C	<font class=snp_type_nonsynonymous>V30A</font>&nbsp;(G<font class=mutation_in_codon>T</font>C&rarr;G<font class=mutation_in_codon>C</font>C)&nbsp;	argR	argR	<i>argR</i>&nbsp;&rarr;	arginine repressor	arginine repressor	ECB_03097	snp_nonsynonymous	nonsynonymous
18819	LTEE	Ara-4	20000	REL8596A	A	point-mutator	INS	3339443	3339443	coding (282/297 nt)	3,339,443	(A)<sub>6&rarr;7</sub>	coding&nbsp;(282/297&nbsp;nt)	fis	fis	<i>fis</i>&nbsp;&rarr;	DNA-binding protein Fis	DNA&#8209;binding protein Fis	ECB_03119	small_indel	not_snp
18820	LTEE	Ara-4	20000	REL8596A	A	point-mutator	SNP	3344088	3344088	1165	3,344,088	T&rarr;C	<font class=snp_type_nonsynonymous>S389P</font>&nbsp;(<font class=mutation_in_codon>T</font>CC&rarr;<font class=mutation_in_codon>C</font>CC)&nbsp;	acrF	acrF	<i>acrF</i>&nbsp;&rarr;	multidrug efflux system protein	multidrug efflux system protein	ECB_03124	snp_nonsynonymous	nonsynonymous
18821	LTEE	Ara-4	20000	REL8596A	A	point-mutator	SNP	3345733	3345733	2810	3,345,733	C&rarr;T	<font class=snp_type_nonsynonymous>S937L</font>&nbsp;(T<font class=mutation_in_codon>C</font>G&rarr;T<font class=mutation_in_codon>T</font>G)&nbsp;	acrF	acrF	<i>acrF</i>&nbsp;&rarr;	multidrug efflux system protein	multidrug efflux system protein	ECB_03124	snp_nonsynonymous	nonsynonymous
18822	LTEE	Ara-4	20000	REL8596A	A	point-mutator	SNP	3349246	3349246	30	3,349,246	G&rarr;A	<font class=snp_type_synonymous>P10P</font>&nbsp;(CC<font class=mutation_in_codon>G</font>&rarr;CC<font class=mutation_in_codon>A</font>)&nbsp;	yhdY	yhdY	<i>yhdY</i>&nbsp;&rarr;	predicted amino-acid transporter subunit	predicted amino&#8209;acid transporter subunit	ECB_03128	snp_synonymous	synonymous
18823	LTEE	Ara-4	20000	REL8596A	A	point-mutator	SNP	3369326	3369326	255	3,369,326	G&rarr;A	<font class=snp_type_synonymous>N85N</font>&nbsp;(AA<font class=mutation_in_codon>C</font>&rarr;AA<font class=mutation_in_codon>T</font>)&nbsp;	rpsD	rpsD	<i>rpsD</i>&nbsp;&larr;	30S ribosomal protein S4	30S ribosomal protein S4	ECB_03147	snp_synonymous	synonymous
18824	LTEE	Ara-4	20000	REL8596A	A	point-mutator	SNP	3369432	3369432	149	3,369,432	T&rarr;C	<font class=snp_type_nonsynonymous>D50G</font>&nbsp;(G<font class=mutation_in_codon>A</font>C&rarr;G<font class=mutation_in_codon>G</font>C)&nbsp;	rpsD	rpsD	<i>rpsD</i>&nbsp;&larr;	30S ribosomal protein S4	30S ribosomal protein S4	ECB_03147	snp_nonsynonymous	nonsynonymous
18825	LTEE	Ara-4	20000	REL8596A	A	point-mutator	SNP	3371500	3371500	503	3,371,500	G&rarr;A	<font class=snp_type_nonsynonymous>T168I</font>&nbsp;(A<font class=mutation_in_codon>C</font>C&rarr;A<font class=mutation_in_codon>T</font>C)&nbsp;	prlA	prlA	<i>prlA</i>&nbsp;&larr;	protein translocase subunit SecY	protein translocase subunit SecY	ECB_03151	snp_nonsynonymous	nonsynonymous
18826	LTEE	Ara-4	20000	REL8596A	A	point-mutator	SNP	3373508	3373508	intergenic (-6/+4)	3,373,508	T&rarr;C	intergenic&nbsp;(&#8209;6/+4)	rplR,rplF	rplR/rplF	<i>rplR</i>&nbsp;&larr;&nbsp;/&nbsp;&larr;&nbsp;<i>rplF</i>	50S ribosomal protein L18/50S ribosomal protein L6	50S ribosomal protein L18/50S ribosomal protein L6	ECB_03155/ECB_03156	snp_intergenic	intergenic
18827	LTEE	Ara-4	20000	REL8596A	A	point-mutator	SNP	3380755	3380755	77	3,380,755	A&rarr;G	<font class=snp_type_nonsynonymous>V26A</font>&nbsp;(G<font class=mutation_in_codon>T</font>A&rarr;G<font class=mutation_in_codon>C</font>A)&nbsp;	rplC	rplC	<i>rplC</i>&nbsp;&larr;	50S ribosomal protein L3	50S ribosomal protein L3	ECB_03171	snp_nonsynonymous	nonsynonymous
18828	LTEE	Ara-4	20000	REL8596A	A	point-mutator	SNP	3395777	3395777	1982	3,395,777	A&rarr;G	<font class=snp_type_nonsynonymous>I661T</font>&nbsp;(A<font class=mutation_in_codon>T</font>C&rarr;A<font class=mutation_in_codon>C</font>C)&nbsp;	chiA	chiA	<i>chiA</i>&nbsp;&larr;	periplasmic endochitinase	periplasmic endochitinase	ECB_03189	snp_nonsynonymous	nonsynonymous
18829	LTEE	Ara-4	20000	REL8596A	A	point-mutator	SNP	3397889	3397889	intergenic (-131/+161)	3,397,889	A&rarr;G	intergenic&nbsp;(&#8209;131/+161)	chiA,tuf	chiA/tuf	<i>chiA</i>&nbsp;&larr;&nbsp;/&nbsp;&larr;&nbsp;<i>tuf</i>	periplasmic endochitinase/protein chain elongation factor EF-Tu (duplicate of tufB)	periplasmic endochitinase/protein chain elongation factor EF&#8209;Tu (duplicate of tufB)	ECB_03189/ECB_03190	snp_intergenic	intergenic
18830	LTEE	Ara-4	20000	REL8596A	A	point-mutator	SNP	3408175	3408175	338	3,408,175	C&rarr;T	<font class=snp_type_nonsense>W113*</font>&nbsp;(T<font class=mutation_in_codon>G</font>G&rarr;T<font class=mutation_in_codon>A</font>G)&nbsp;	kefB	kefB	<i>kefB</i>&nbsp;&larr;	glutathione-regulated potassium-efflux system protein	glutathione&#8209;regulated potassium&#8209;efflux system protein	ECB_03201	snp_nonsense	nonsense
18831	LTEE	Ara-4	20000	REL8596A	A	point-mutator	SNP	3416393	3416393	1698	3,416,393	G&rarr;A	<font class=snp_type_synonymous>A566A</font>&nbsp;(GC<font class=mutation_in_codon>G</font>&rarr;GC<font class=mutation_in_codon>A</font>)&nbsp;	yhfK	yhfK	<i>yhfK</i>&nbsp;&rarr;	conserved inner membrane protein	conserved inner membrane protein	ECB_03209	snp_synonymous	synonymous
18832	LTEE	Ara-4	20000	REL8596A	A	point-mutator	SNP	3433009	3433009	pseudogene (452/621 nt)	3,433,009	G&rarr;A	pseudogene&nbsp;(452/621&nbsp;nt)	yhfS	yhfS	<i>yhfS</i>&nbsp;&larr;	putative enzyme; b3376_1	putative enzyme; b3376_1	ECB_03226	snp_pseudogene	pseudogene
18833	LTEE	Ara-4	20000	REL8596A	A	point-mutator	SNP	3433207	3433207	pseudogene (254/621 nt)	3,433,207	A&rarr;G	pseudogene&nbsp;(254/621&nbsp;nt)	yhfS	yhfS	<i>yhfS</i>&nbsp;&larr;	putative enzyme; b3376_1	putative enzyme; b3376_1	ECB_03226	snp_pseudogene	pseudogene
18834	LTEE	Ara-4	20000	REL8596A	A	point-mutator	INS	3440428	3440428	coding (599/906 nt)	3,440,428	(A)<sub>8&rarr;9</sub>	coding&nbsp;(599/906&nbsp;nt)	yhfZ	yhfZ	<i>yhfZ</i>&nbsp;&larr;	hypothetical protein	hypothetical protein	ECB_03235	small_indel	not_snp
18835	LTEE	Ara-4	20000	REL8596A	A	point-mutator	SNP	3444984	3444984	1005	3,444,984	A&rarr;G	<font class=snp_type_synonymous>G335G</font>&nbsp;(GG<font class=mutation_in_codon>T</font>&rarr;GG<font class=mutation_in_codon>C</font>)&nbsp;	damX	damX	<i>damX</i>&nbsp;&larr;	hypothetical protein	hypothetical protein	ECB_03240	snp_synonymous	synonymous
18836	LTEE	Ara-4	20000	REL8596A	A	point-mutator	SNP	3463444	3463444	1109	3,463,444	T&rarr;C	<font class=snp_type_nonsynonymous>Q370R</font>&nbsp;(C<font class=mutation_in_codon>A</font>G&rarr;C<font class=mutation_in_codon>G</font>G)&nbsp;	envZ	envZ	<i>envZ</i>&nbsp;&larr;	osmolarity sensor protein	osmolarity sensor protein	ECB_03256	snp_nonsynonymous	nonsynonymous
18837	LTEE	Ara-4	20000	REL8596A	A	point-mutator	SNP	3463900	3463900	653	3,463,900	C&rarr;T	<font class=snp_type_nonsynonymous>R218H</font>&nbsp;(C<font class=mutation_in_codon>G</font>C&rarr;C<font class=mutation_in_codon>A</font>C)&nbsp;	envZ	envZ	<i>envZ</i>&nbsp;&larr;	osmolarity sensor protein	osmolarity sensor protein	ECB_03256	snp_nonsynonymous	nonsynonymous
18838	LTEE	Ara-4	20000	REL8596A	A	point-mutator	SNP	3481925	3481925	241	3,481,925	G&rarr;A	<font class=snp_type_nonsynonymous>A81T</font>&nbsp;(<font class=mutation_in_codon>G</font>CC&rarr;<font class=mutation_in_codon>A</font>CC)&nbsp;	malT	malT	<i>malT</i>&nbsp;&rarr;	transcriptional regulator MalT	transcriptional regulator MalT	ECB_03270	snp_nonsynonymous	nonsynonymous
18839	LTEE	Ara-4	20000	REL8596A	A	point-mutator	SNP	3483323	3483323	1639	3,483,323	G&rarr;A	<font class=snp_type_nonsynonymous>A547T</font>&nbsp;(<font class=mutation_in_codon>G</font>CG&rarr;<font class=mutation_in_codon>A</font>CG)&nbsp;	malT	malT	<i>malT</i>&nbsp;&rarr;	transcriptional regulator MalT	transcriptional regulator MalT	ECB_03270	snp_nonsynonymous	nonsynonymous
18840	LTEE	Ara-4	20000	REL8596A	A	point-mutator	SNP	3489302	3489302	752	3,489,302	T&rarr;C	<font class=snp_type_nonsynonymous>N251S</font>&nbsp;(A<font class=mutation_in_codon>A</font>C&rarr;A<font class=mutation_in_codon>G</font>C)&nbsp;	glpG	glpG	<i>glpG</i>&nbsp;&larr;	predicted intramembrane serine protease	predicted intramembrane serine protease	ECB_03275	snp_nonsynonymous	nonsynonymous
18841	LTEE	Ara-4	20000	REL8596A	A	point-mutator	SNP	3495505	3495505	intergenic (-45/+83)	3,495,505	T&rarr;C	intergenic&nbsp;(&#8209;45/+83)	yzgL,glgP	yzgL/glgP	<i>yzgL</i>&nbsp;&larr;&nbsp;/&nbsp;&larr;&nbsp;<i>glgP</i>	hypothetical protein; b3427_2/glycogen phosphorylase	hypothetical protein; b3427_2/glycogen phosphorylase	ECB_03278/ECB_03280	snp_intergenic	intergenic
18842	LTEE	Ara-4	20000	REL8596A	A	point-mutator	DEL	3512383	3512383	intergenic (-125/-208)	3,512,383	(A)<sub>9&rarr;8</sub>	intergenic&nbsp;(&#8209;125/&#8209;208)	yhhX,yhhY	yhhX/yhhY	<i>yhhX</i>&nbsp;&larr;&nbsp;/&nbsp;&rarr;&nbsp;<i>yhhY</i>	predicted oxidoreductase with NAD(P)-binding Rossmann-fold domain/predicted acetyltransferase	predicted oxidoreductase with NAD(P)&#8209;binding Rossmann&#8209;fold domain/predicted acetyltransferase	ECB_03291/ECB_03292	small_indel	not_snp
18843	LTEE	Ara-4	20000	REL8596A	A	point-mutator	SNP	3524855	3524855	26	3,524,855	T&rarr;C	<font class=snp_type_nonsynonymous>N9S</font>&nbsp;(A<font class=mutation_in_codon>A</font>C&rarr;A<font class=mutation_in_codon>G</font>C)&nbsp;	livG	livG	<i>livG</i>&nbsp;&larr;	leucine/isoleucine/valine transporter subunit	leucine/isoleucine/valine transporter subunit	ECB_03304	snp_nonsynonymous	nonsynonymous
18844	LTEE	Ara-4	20000	REL8596A	A	point-mutator	SNP	3528792	3528792	135	3,528,792	C&rarr;T	<font class=snp_type_synonymous>N45N</font>&nbsp;(AA<font class=mutation_in_codon>C</font>&rarr;AA<font class=mutation_in_codon>T</font>)&nbsp;	yhhK	yhhK	<i>yhhK</i>&nbsp;&rarr;	hypothetical protein	hypothetical protein	ECB_03308	snp_synonymous	synonymous
18845	LTEE	Ara-4	20000	REL8596A	A	point-mutator	SNP	3529297	3529297	1047	3,529,297	G&rarr;A	<font class=snp_type_synonymous>G349G</font>&nbsp;(GG<font class=mutation_in_codon>C</font>&rarr;GG<font class=mutation_in_codon>T</font>)&nbsp;	livJ	livJ	<i>livJ</i>&nbsp;&larr;	leucine/isoleucine/valine transporter subunit	leucine/isoleucine/valine transporter subunit	ECB_03309	snp_synonymous	synonymous
18846	LTEE	Ara-4	20000	REL8596A	A	point-mutator	SNP	3540113	3540113	209	3,540,113	G&rarr;A	<font class=snp_type_nonsynonymous>R70H</font>&nbsp;(C<font class=mutation_in_codon>G</font>T&rarr;C<font class=mutation_in_codon>A</font>T)&nbsp;	yhhQ	yhhQ	<i>yhhQ</i>&nbsp;&rarr;	conserved inner membrane protein	conserved inner membrane protein	ECB_03320	snp_nonsynonymous	nonsynonymous
18847	LTEE	Ara-4	20000	REL8596A	A	point-mutator	SNP	3540326	3540326	422	3,540,326	T&rarr;C	<font class=snp_type_nonsynonymous>L141P</font>&nbsp;(C<font class=mutation_in_codon>T</font>G&rarr;C<font class=mutation_in_codon>C</font>G)&nbsp;	yhhQ	yhhQ	<i>yhhQ</i>&nbsp;&rarr;	conserved inner membrane protein	conserved inner membrane protein	ECB_03320	snp_nonsynonymous	nonsynonymous
18848	LTEE	Ara-4	20000	REL8596A	A	point-mutator	SNP	3543102	3543102	550	3,543,102	G&rarr;A	<font class=snp_type_nonsynonymous>A184T</font>&nbsp;(<font class=mutation_in_codon>G</font>CG&rarr;<font class=mutation_in_codon>A</font>CG)&nbsp;	yhhT	yhhT	<i>yhhT</i>&nbsp;&rarr;	predicted inner membrane protein	predicted inner membrane protein	ECB_03323	snp_nonsynonymous	nonsynonymous
18849	LTEE	Ara-4	20000	REL8596A	A	point-mutator	SNP	3554377	3554377	291	3,554,377	T&rarr;C	<font class=snp_type_synonymous>G97G</font>&nbsp;(GG<font class=mutation_in_codon>T</font>&rarr;GG<font class=mutation_in_codon>C</font>)&nbsp;	yhhH	yhhH	<i>yhhH</i>&nbsp;&rarr;	hypothetical protein	hypothetical protein	ECB_03332	snp_synonymous	synonymous
18850	LTEE	Ara-4	20000	REL8596A	A	point-mutator	SNP	3560755	3560755	536	3,560,755	G&rarr;A	<font class=snp_type_nonsynonymous>A179V</font>&nbsp;(G<font class=mutation_in_codon>C</font>G&rarr;G<font class=mutation_in_codon>T</font>G)&nbsp;	yhiI	yhiI	<i>yhiI</i>&nbsp;&larr;	predicted HlyD family secretion protein	predicted HlyD family secretion protein	ECB_03337	snp_nonsynonymous	nonsynonymous
18851	LTEE	Ara-4	20000	REL8596A	A	point-mutator	SNP	3573480	3573480	343	3,573,480	T&rarr;C	<font class=snp_type_nonsynonymous>M115V</font>&nbsp;(<font class=mutation_in_codon>A</font>TG&rarr;<font class=mutation_in_codon>G</font>TG)&nbsp;	yhiQ	yhiQ	<i>yhiQ</i>&nbsp;&larr;	predicted SAM-dependent methyltransferase	predicted SAM&#8209;dependent methyltransferase	ECB_03346	snp_nonsynonymous	nonsynonymous
18852	LTEE	Ara-4	20000	REL8596A	A	point-mutator	SNP	3583609	3583609	158	3,583,609	C&rarr;T	<font class=snp_type_nonsynonymous>A53V</font>&nbsp;(G<font class=mutation_in_codon>C</font>G&rarr;G<font class=mutation_in_codon>T</font>G)&nbsp;	slp	slp	<i>slp</i>&nbsp;&rarr;	outer membrane lipoprotein	outer membrane lipoprotein	ECB_03354	snp_nonsynonymous	nonsynonymous
18853	LTEE	Ara-4	20000	REL8596A	A	point-mutator	SNP	3587998	3587998	142	3,587,998	T&rarr;C	<font class=snp_type_nonsynonymous>Y48H</font>&nbsp;(<font class=mutation_in_codon>T</font>AT&rarr;<font class=mutation_in_codon>C</font>AT)&nbsp;	yhiE	yhiE	<i>yhiE</i>&nbsp;&rarr;	DNA-binding transcriptional activator	DNA&#8209;binding transcriptional activator	ECB_03360	snp_nonsynonymous	nonsynonymous
18854	LTEE	Ara-4	20000	REL8596A	A	point-mutator	SNP	3610425	3610425	1008	3,610,425	A&rarr;G	<font class=snp_type_synonymous>C336C</font>&nbsp;(TG<font class=mutation_in_codon>T</font>&rarr;TG<font class=mutation_in_codon>C</font>)&nbsp;	yhjJ	yhjJ	<i>yhjJ</i>&nbsp;&larr;	predicted zinc-dependent peptidase	predicted zinc&#8209;dependent peptidase	ECB_03375	snp_synonymous	synonymous
18855	LTEE	Ara-4	20000	REL8596A	A	point-mutator	SNP	3623142	3623142	1587	3,623,142	G&rarr;A	<font class=snp_type_synonymous>F529F</font>&nbsp;(TT<font class=mutation_in_codon>C</font>&rarr;TT<font class=mutation_in_codon>T</font>)&nbsp;	yhjO	yhjO	<i>yhjO</i>&nbsp;&larr;	cellulose synthase, catalytic subunit	cellulose synthase, catalytic subunit	ECB_03381	snp_synonymous	synonymous
18856	LTEE	Ara-4	20000	REL8596A	A	point-mutator	INS	3625457	3625457	pseudogene (6/738 nt)	3,625,457	+C	pseudogene&nbsp;(6/738&nbsp;nt)	yhjQ	yhjQ	<i>yhjQ</i>&nbsp;&larr;	b3534; cell division protein (chromosome partitioning ATPase)	b3534; cell division protein (chromosome partitioning ATPase)	ECB_03382	small_indel	not_snp
18857	LTEE	Ara-4	20000	REL8596A	A	point-mutator	SNP	3634671	3634671	549	3,634,671	G&rarr;A	<font class=snp_type_synonymous>A183A</font>&nbsp;(GC<font class=mutation_in_codon>C</font>&rarr;GC<font class=mutation_in_codon>T</font>)&nbsp;	dppC	dppC	<i>dppC</i>&nbsp;&larr;	dipeptide transporter	dipeptide transporter	ECB_03393	snp_synonymous	synonymous
18858	LTEE	Ara-4	20000	REL8596A	A	point-mutator	SNP	3649167	3649167	336	3,649,167	A&rarr;G	<font class=snp_type_synonymous>R112R</font>&nbsp;(CG<font class=mutation_in_codon>T</font>&rarr;CG<font class=mutation_in_codon>C</font>)&nbsp;	yiaF	yiaF	<i>yiaF</i>&nbsp;&larr;	hypothetical protein	hypothetical protein	ECB_03404	snp_synonymous	synonymous
18859	LTEE	Ara-4	20000	REL8596A	A	point-mutator	SNP	3677938	3677938	399	3,677,938	G&rarr;A	<font class=snp_type_synonymous>G133G</font>&nbsp;(GG<font class=mutation_in_codon>G</font>&rarr;GG<font class=mutation_in_codon>A</font>)&nbsp;	lyxK	lyxK	<i>lyxK</i>&nbsp;&rarr;	L-xylulose kinase	L&#8209;xylulose kinase	ECB_03432	snp_synonymous	synonymous
18860	LTEE	Ara-4	20000	REL8596A	A	point-mutator	SNP	3691281	3691281	intergenic (-77/+88)	3,691,281	A&rarr;G	intergenic&nbsp;(&#8209;77/+88)	aldB,yiaY	aldB/yiaY	<i>aldB</i>&nbsp;&larr;&nbsp;/&nbsp;&larr;&nbsp;<i>yiaY</i>	aldehyde dehydrogenase B/predicted Fe-containing alcohol dehydrogenase	aldehyde dehydrogenase B/predicted Fe&#8209;containing alcohol dehydrogenase	ECB_03443/ECB_03444	snp_intergenic	intergenic
18861	LTEE	Ara-4	20000	REL8596A	A	point-mutator	SNP	3693708	3693708	847	3,693,708	G&rarr;A	<font class=snp_type_nonsynonymous>P283S</font>&nbsp;(<font class=mutation_in_codon>C</font>CG&rarr;<font class=mutation_in_codon>T</font>CG)&nbsp;	selB	selB	<i>selB</i>&nbsp;&larr;	selenocysteinyl-tRNA-specific translation factor	selenocysteinyl&#8209;tRNA&#8209;specific translation factor	ECB_03445	snp_nonsynonymous	nonsynonymous
18862	LTEE	Ara-4	20000	REL8596A	A	point-mutator	SNP	3705451	3705451	622	3,705,451	C&rarr;T	<font class=snp_type_nonsynonymous>A208T</font>&nbsp;(<font class=mutation_in_codon>G</font>CG&rarr;<font class=mutation_in_codon>A</font>CG)&nbsp;	yibH	yibH	<i>yibH</i>&nbsp;&larr;	hypothetical protein	hypothetical protein	ECB_03452	snp_nonsynonymous	nonsynonymous
18863	LTEE	Ara-4	20000	REL8596A	A	point-mutator	SNP	3716702	3716702	3712	3,716,702	G&rarr;A	<font class=snp_type_nonsynonymous>G1238S</font>&nbsp;(<font class=mutation_in_codon>G</font>GT&rarr;<font class=mutation_in_codon>A</font>GT)&nbsp;	ECB_03460	ECB_03460	<i>ECB_03460</i>&nbsp;&rarr;	putative adhesin	putative adhesin	ECB_03460	snp_nonsynonymous	nonsynonymous
18864	LTEE	Ara-4	20000	REL8596A	A	point-mutator	SNP	3719771	3719771	1563	3,719,771	C&rarr;T	<font class=snp_type_synonymous>F521F</font>&nbsp;(TT<font class=mutation_in_codon>C</font>&rarr;TT<font class=mutation_in_codon>T</font>)&nbsp;	lldP	lldP	<i>lldP</i>&nbsp;&rarr;	L-lactate permease	L&#8209;lactate permease	ECB_03461	snp_synonymous	synonymous
18865	LTEE	Ara-4	20000	REL8596A	A	point-mutator	SNP	3722380	3722380	400	3,722,380	T&rarr;C	<font class=snp_type_nonsynonymous>S134P</font>&nbsp;(<font class=mutation_in_codon>T</font>CC&rarr;<font class=mutation_in_codon>C</font>CC)&nbsp;	yibK	yibK	<i>yibK</i>&nbsp;&rarr;	predicted rRNA methylase	predicted rRNA methylase	ECB_03464	snp_nonsynonymous	nonsynonymous
18866	LTEE	Ara-4	20000	REL8596A	A	point-mutator	SNP	3722584	3722584	745	3,722,584	T&rarr;C	<font class=snp_type_nonsynonymous>S249G</font>&nbsp;(<font class=mutation_in_codon>A</font>GC&rarr;<font class=mutation_in_codon>G</font>GC)&nbsp;	cysE	cysE	<i>cysE</i>&nbsp;&larr;	serine acetyltransferase	serine acetyltransferase	ECB_03465	snp_nonsynonymous	nonsynonymous
18867	LTEE	Ara-4	20000	REL8596A	A	point-mutator	DEL	3746771	3746771	intergenic (-289/-124)	3,746,771	(A)<sub>7&rarr;6</sub>	intergenic&nbsp;(&#8209;289/&#8209;124)	waaQ,waaA	waaQ/waaA	<i>waaQ</i>&nbsp;&larr;&nbsp;/&nbsp;&rarr;&nbsp;<i>waaA</i>	lipopolysaccharide core biosynthesis protein/3-deoxy-D-manno-octulosonic-acid transferase	lipopolysaccharide core biosynthesis protein/3&#8209;deoxy&#8209;D&#8209;manno&#8209;octulosonic&#8209;acid transferase	ECB_03489/ECB_03490	small_indel	not_snp
18868	LTEE	Ara-4	20000	REL8596A	A	point-mutator	SNP	3749906	3749906	124	3,749,906	T&rarr;C	<font class=snp_type_nonsynonymous>S42G</font>&nbsp;(<font class=mutation_in_codon>A</font>GC&rarr;<font class=mutation_in_codon>G</font>GC)&nbsp;	rpmB	rpmB	<i>rpmB</i>&nbsp;&larr;	50S ribosomal protein L28	50S ribosomal protein L28	ECB_03494	snp_nonsynonymous	nonsynonymous
18869	LTEE	Ara-4	20000	REL8596A	A	point-mutator	SNP	3753650	3753650	474	3,753,650	T&rarr;C	<font class=snp_type_synonymous>E158E</font>&nbsp;(GA<font class=mutation_in_codon>A</font>&rarr;GA<font class=mutation_in_codon>G</font>)&nbsp;	pyrE	pyrE	<i>pyrE</i>&nbsp;&larr;	orotate phosphoribosyltransferase	orotate phosphoribosyltransferase	ECB_03499	snp_synonymous	synonymous
18870	LTEE	Ara-4	20000	REL8596A	A	point-mutator	SNP	3754702	3754702	204	3,754,702	A&rarr;G	<font class=snp_type_synonymous>R68R</font>&nbsp;(CG<font class=mutation_in_codon>T</font>&rarr;CG<font class=mutation_in_codon>C</font>)&nbsp;	rph	rph	<i>rph</i>&nbsp;&larr;	ribonuclease PH	ribonuclease PH	ECB_03500	snp_synonymous	synonymous
18871	LTEE	Ara-4	20000	REL8596A	A	point-mutator	SNP	3758927	3758927	601	3,758,927	T&rarr;C	<font class=snp_type_nonsynonymous>K201E</font>&nbsp;(<font class=mutation_in_codon>A</font>AA&rarr;<font class=mutation_in_codon>G</font>AA)&nbsp;	yicF	yicF	<i>yicF</i>&nbsp;&larr;	NAD-dependent DNA ligase LigB	NAD&#8209;dependent DNA ligase LigB	ECB_03504	snp_nonsynonymous	nonsynonymous
18872	LTEE	Ara-4	20000	REL8596A	A	point-mutator	SNP	3761425	3761425	669	3,761,425	T&rarr;C	<font class=snp_type_synonymous>R223R</font>&nbsp;(CG<font class=mutation_in_codon>T</font>&rarr;CG<font class=mutation_in_codon>C</font>)&nbsp;	spoT	spoT	<i>spoT</i>&nbsp;&rarr;	bifunctional (p)ppGpp synthetase II/ guanosine-3',5'-bis pyrophosphate 3'-pyrophosphohydrolase	bifunctional (p)ppGpp synthetase II/ guanosine&#8209;3',5'&#8209;bis pyrophosphate 3'&#8209;pyrophosphohydrolase	ECB_03507	snp_synonymous	synonymous
18873	LTEE	Ara-4	20000	REL8596A	A	point-mutator	SNP	3761922	3761922	1166	3,761,922	A&rarr;G	<font class=snp_type_nonsynonymous>Y389C</font>&nbsp;(T<font class=mutation_in_codon>A</font>C&rarr;T<font class=mutation_in_codon>G</font>C)&nbsp;	spoT	spoT	<i>spoT</i>&nbsp;&rarr;	bifunctional (p)ppGpp synthetase II/ guanosine-3',5'-bis pyrophosphate 3'-pyrophosphohydrolase	bifunctional (p)ppGpp synthetase II/ guanosine&#8209;3',5'&#8209;bis pyrophosphate 3'&#8209;pyrophosphohydrolase	ECB_03507	snp_nonsynonymous	nonsynonymous
18874	LTEE	Ara-4	20000	REL8596A	A	point-mutator	DEL	3767210	3767210	coding (498/1206 nt)	3,767,210	&Delta;1&nbsp;bp	coding&nbsp;(498/1206&nbsp;nt)	gltS	gltS	<i>gltS</i>&nbsp;&larr;	glutamate transporter	glutamate transporter	ECB_03511	small_indel	not_snp
18875	LTEE	Ara-4	20000	REL8596A	A	point-mutator	SNP	3770572	3770572	1074	3,770,572	G&rarr;A	<font class=snp_type_synonymous>G358G</font>&nbsp;(GG<font class=mutation_in_codon>G</font>&rarr;GG<font class=mutation_in_codon>A</font>)&nbsp;	yicH	yicH	<i>yicH</i>&nbsp;&rarr;	hypothetical protein	hypothetical protein	ECB_03513	snp_synonymous	synonymous
18876	LTEE	Ara-4	20000	REL8596A	A	point-mutator	SNP	3781250	3781250	1282	3,781,250	G&rarr;A	<font class=snp_type_nonsynonymous>A428T</font>&nbsp;(<font class=mutation_in_codon>G</font>CC&rarr;<font class=mutation_in_codon>A</font>CC)&nbsp;	ECB_03520	ECB_03520	<i>ECB_03520</i>&nbsp;&rarr;	conserved hypothetical protein	conserved hypothetical protein	ECB_03520	snp_nonsynonymous	nonsynonymous
18877	LTEE	Ara-4	20000	REL8596A	A	point-mutator	SNP	3784260	3784260	intergenic (+537/-111)	3,784,260	C&rarr;G	intergenic&nbsp;(+537/&#8209;111)	ECB_03521,ECB_03522	ECB_03521/ECB_03522	<i>ECB_03521</i>&nbsp;&rarr;&nbsp;/&nbsp;&rarr;&nbsp;<i>ECB_03522</i>	conserved hypothetical protein/Single-strand binding protein (SSB) (Helix-destabilizing protein)	conserved hypothetical protein/Single&#8209;strand binding protein (SSB) (Helix&#8209;destabilizing protein)	ECB_03521/ECB_03522	snp_intergenic	intergenic
18878	LTEE	Ara-4	20000	REL8596A	A	point-mutator	DEL	3802536	3802536	coding (1186/1335 nt)	3,802,536	&Delta;1&nbsp;bp	coding&nbsp;(1186/1335&nbsp;nt)	yicO	yicO	<i>yicO</i>&nbsp;&larr;	predicted xanthine/uracil permase	predicted xanthine/uracil permase	ECB_03548	small_indel	not_snp
18879	LTEE	Ara-4	20000	REL8596A	A	point-mutator	SNP	3813179	3813179	intergenic (-260/-674)	3,813,179	T&rarr;C	intergenic&nbsp;(&#8209;260/&#8209;674)	ivbL,emrD	ivbL/emrD	<i>ivbL</i>&nbsp;&larr;&nbsp;/&nbsp;&rarr;&nbsp;<i>emrD</i>	ilvB operon leader peptide/multidrug efflux system protein	ilvB operon leader peptide/multidrug efflux system protein	ECB_03556/ECB_03557	snp_intergenic	intergenic
18880	LTEE	Ara-4	20000	REL8596A	A	point-mutator	SNP	3834193	3834193	643	3,834,193	T&rarr;C	<font class=snp_type_nonsynonymous>T215A</font>&nbsp;(<font class=mutation_in_codon>A</font>CA&rarr;<font class=mutation_in_codon>G</font>CA)&nbsp;	dgoK	dgoK	<i>dgoK</i>&nbsp;&larr;	2-oxo-3-deoxygalactonate kinase	2&#8209;oxo&#8209;3&#8209;deoxygalactonate kinase	ECB_03577	snp_nonsynonymous	nonsynonymous
18881	LTEE	Ara-4	20000	REL8596A	A	point-mutator	SNP	3841361	3841361	222	3,841,361	T&rarr;C	<font class=snp_type_synonymous>L74L</font>&nbsp;(TT<font class=mutation_in_codon>A</font>&rarr;TT<font class=mutation_in_codon>G</font>)&nbsp;	recF	recF	<i>recF</i>&nbsp;&larr;	recombination protein F	recombination protein F	ECB_03583	snp_synonymous	synonymous
18882	LTEE	Ara-4	20000	REL8596A	A	point-mutator	SNP	3843389	3843389	702	3,843,389	G&rarr;A	<font class=snp_type_synonymous>I234I</font>&nbsp;(AT<font class=mutation_in_codon>C</font>&rarr;AT<font class=mutation_in_codon>T</font>)&nbsp;	dnaA	dnaA	<i>dnaA</i>&nbsp;&larr;	chromosomal replication initiation protein	chromosomal replication initiation protein	ECB_03585	snp_synonymous	synonymous
18883	LTEE	Ara-4	20000	REL8596A	A	point-mutator	SNP	3846918	3846918	1482	3,846,918	C&rarr;T	<font class=snp_type_synonymous>I494I</font>&nbsp;(AT<font class=mutation_in_codon>C</font>&rarr;AT<font class=mutation_in_codon>T</font>)&nbsp;	yidC	yidC	<i>yidC</i>&nbsp;&rarr;	inner membrane protein translocase component YidC	inner membrane protein translocase component YidC	ECB_03589	snp_synonymous	synonymous
18884	LTEE	Ara-4	20000	REL8596A	A	point-mutator	SNP	3847745	3847745	557	3,847,745	A&rarr;G	<font class=snp_type_nonsynonymous>D186G</font>&nbsp;(G<font class=mutation_in_codon>A</font>C&rarr;G<font class=mutation_in_codon>G</font>C)&nbsp;	trmE	trmE	<i>trmE</i>&nbsp;&rarr;	tRNA modification GTPase	tRNA modification GTPase	ECB_03590	snp_nonsynonymous	nonsynonymous
18885	LTEE	Ara-4	20000	REL8596A	A	point-mutator	SNP	3848905	3848905	intergenic (+35/-186)	3,848,905	G&rarr;A	intergenic&nbsp;(+35/&#8209;186)	tnaL,tnaA	tnaL/tnaA	<i>tnaL</i>&nbsp;&rarr;&nbsp;/&nbsp;&rarr;&nbsp;<i>tnaA</i>	tryptophanase leader peptide/tryptophanase/L-cysteine desulfhydrase, PLP-dependent	tryptophanase leader peptide/tryptophanase/L&#8209;cysteine desulfhydrase, PLP&#8209;dependent	ECB_03591/ECB_03592	snp_intergenic	intergenic
18886	LTEE	Ara-4	20000	REL8596A	A	point-mutator	SNP	3849511	3849511	421	3,849,511	G&rarr;A	<font class=snp_type_nonsynonymous>G141S</font>&nbsp;(<font class=mutation_in_codon>G</font>GC&rarr;<font class=mutation_in_codon>A</font>GC)&nbsp;	tnaA	tnaA	<i>tnaA</i>&nbsp;&rarr;	tryptophanase/L-cysteine desulfhydrase, PLP-dependent	tryptophanase/L&#8209;cysteine desulfhydrase, PLP&#8209;dependent	ECB_03592	snp_nonsynonymous	nonsynonymous
18887	LTEE	Ara-4	20000	REL8596A	A	point-mutator	SNP	3870562	3870562	204	3,870,562	G&rarr;A	<font class=snp_type_synonymous>I68I</font>&nbsp;(AT<font class=mutation_in_codon>C</font>&rarr;AT<font class=mutation_in_codon>T</font>)&nbsp;	pstC	pstC	<i>pstC</i>&nbsp;&larr;	phosphate transporter subunit	phosphate transporter subunit	ECB_03611	snp_synonymous	synonymous
18888	LTEE	Ara-4	20000	REL8596A	A	point-mutator	INS	3875874	3875874	intergenic (-308/+45)	3,875,874	(A)<sub>8&rarr;9</sub>	intergenic&nbsp;(&#8209;308/+45)	glmU,atpC	glmU/atpC	<i>glmU</i>&nbsp;&larr;&nbsp;/&nbsp;&larr;&nbsp;<i>atpC</i>	bifunctional N-acetylglucosamine-1-phosphate uridyltransferase/glucosamine-1-phosphate acetyltransferase/F0F1 ATP synthase subunit epsilon	bifunctional N&#8209;acetylglucosamine&#8209;1&#8209;phosphate uridyltransferase/glucosamine&#8209;1&#8209;phosphate acetyltransferase/F0F1 ATP synthase subunit epsilon	ECB_03614/ECB_03615	small_indel	not_snp
18889	LTEE	Ara-4	20000	REL8596A	A	point-mutator	SNP	3886594	3886594	223	3,886,594	C&rarr;T	<font class=snp_type_nonsynonymous>E75K</font>&nbsp;(<font class=mutation_in_codon>G</font>AA&rarr;<font class=mutation_in_codon>A</font>AA)&nbsp;	mioC	mioC	<i>mioC</i>&nbsp;&larr;	flavodoxin	flavodoxin	ECB_03626	snp_nonsynonymous	nonsynonymous
18890	LTEE	Ara-4	20000	REL8596A	A	point-mutator	SNP	3886703	3886703	114	3,886,703	A&rarr;G	<font class=snp_type_synonymous>G38C</font>&nbsp;(GG<font class=mutation_in_codon>T</font>&rarr;TG<font class=mutation_in_codon>C</font>)&nbsp;	mioC	mioC	<i>mioC</i>&nbsp;&larr;	flavodoxin	flavodoxin	ECB_03626	snp_synonymous	synonymous
18891	LTEE	Ara-4	20000	REL8596A	A	point-mutator	SNP	3886705	3886705	112	3,886,705	C&rarr;T	<font class=snp_type_nonsynonymous>G38C</font>&nbsp;(<font class=mutation_in_codon>G</font>GT&rarr;<font class=mutation_in_codon>T</font>GC)&nbsp;	mioC	mioC	<i>mioC</i>&nbsp;&larr;	flavodoxin	flavodoxin	ECB_03626	snp_nonsynonymous	nonsynonymous
18892	LTEE	Ara-4	20000	REL8596A	A	point-mutator	DEL	3891544	3891544	intergenic (-90/-133)	3,891,544	(G)<sub>7&rarr;6</sub>	intergenic&nbsp;(&#8209;90/&#8209;133)	yieN,kup	yieN/kup	<i>yieN</i>&nbsp;&larr;&nbsp;/&nbsp;&rarr;&nbsp;<i>kup</i>	fused predicted transcriptional regulator: sigma54 activator protein/conserved protein/potassium transporter	fused predicted transcriptional regulator: sigma54 activator protein/conserved protein/potassium transporter	ECB_03630/ECB_03631	small_indel	not_snp
18893	LTEE	Ara-4	20000	REL8596A	A	point-mutator	DEL	3894997	3901404		3,894,997	&Delta;6,408&nbsp;bp	IS<i>150</i>&#8209;mediated	rbsD,rbsA,rbsC,rbsB,rbsK,rbsR,[yieO]	rbsD–[yieO]	<i>rbsD</i>&#8211;<i>[yieO]</i>	rbsD, rbsA, rbsC, rbsB, rbsK, rbsR, [yieO]	<i>rbsD, rbsA, rbsC, rbsB, rbsK, rbsR, [yieO]</i>	[ECB_03634]–[ECB_03640]	large_deletion	not_snp
18894	LTEE	Ara-4	20000	REL8596A	A	point-mutator	SNP	3914945	3914945	660	3,914,945	T&rarr;C	<font class=snp_type_synonymous>G220G</font>&nbsp;(GG<font class=mutation_in_codon>T</font>&rarr;GG<font class=mutation_in_codon>C</font>)&nbsp;	ilvE	ilvE	<i>ilvE</i>&nbsp;&rarr;	branched-chain amino acid aminotransferase	branched&#8209;chain amino acid aminotransferase	ECB_03648	snp_synonymous	synonymous
18895	LTEE	Ara-4	20000	REL8596A	A	point-mutator	SNP	3920431	3920431	660	3,920,431	C&rarr;G	<font class=snp_type_synonymous>G220G</font>&nbsp;(GG<font class=mutation_in_codon>C</font>&rarr;GG<font class=mutation_in_codon>G</font>)&nbsp;	ilvC	ilvC	<i>ilvC</i>&nbsp;&rarr;	ketol-acid reductoisomerase	ketol&#8209;acid reductoisomerase	ECB_03652	snp_synonymous	synonymous
18896	LTEE	Ara-4	20000	REL8596A	A	point-mutator	SNP	3921349	3921349	267	3,921,349	C&rarr;T	<font class=snp_type_synonymous>V89V</font>&nbsp;(GT<font class=mutation_in_codon>G</font>&rarr;GT<font class=mutation_in_codon>A</font>)&nbsp;	ppiC	ppiC	<i>ppiC</i>&nbsp;&larr;	peptidyl-prolyl cis-trans isomerase C (rotamase C)	peptidyl&#8209;prolyl cis&#8209;trans isomerase C (rotamase C)	ECB_03653	snp_synonymous	synonymous
18897	LTEE	Ara-4	20000	REL8596A	A	point-mutator	SNP	3928944	3928944	728	3,928,944	C&rarr;T	<font class=snp_type_nonsynonymous>A243V</font>&nbsp;(G<font class=mutation_in_codon>C</font>G&rarr;G<font class=mutation_in_codon>T</font>G)&nbsp;	rho	rho	<i>rho</i>&nbsp;&rarr;	transcription termination factor Rho	transcription termination factor Rho	ECB_03661	snp_nonsynonymous	nonsynonymous
18898	LTEE	Ara-4	20000	REL8596A	A	point-mutator	INS	3942757	3942757	coding (71/1386 nt)	3,942,757	+G	coding&nbsp;(71/1386&nbsp;nt)	yifK	yifK	<i>yifK</i>&nbsp;&rarr;	predicted transporter	predicted transporter	ECB_03674	small_indel	not_snp
18899	LTEE	Ara-4	20000	REL8596A	A	point-mutator	SNP	3944998	3944998	241	3,944,998	C&rarr;G	<font class=snp_type_nonsynonymous>L81V</font>&nbsp;(<font class=mutation_in_codon>C</font>TG&rarr;<font class=mutation_in_codon>G</font>TG)&nbsp;	aslB	aslB	<i>aslB</i>&nbsp;&rarr;	predicted regulator of arylsulfatase activity	predicted regulator of arylsulfatase activity	ECB_03675	snp_nonsynonymous	nonsynonymous
18900	LTEE	Ara-4	20000	REL8596A	A	point-mutator	SNP	3947003	3947003	804	3,947,003	C&rarr;T	<font class=snp_type_nonsynonymous>M268I</font>&nbsp;(AT<font class=mutation_in_codon>G</font>&rarr;AT<font class=mutation_in_codon>A</font>)&nbsp;	aslA	aslA	<i>aslA</i>&nbsp;&larr;	acrylsulfatase-like enzyme	acrylsulfatase&#8209;like enzyme	ECB_03676	snp_nonsynonymous	nonsynonymous
18901	LTEE	Ara-4	20000	REL8596A	A	point-mutator	SNP	3955987	3955987	intergenic (+80/-372)	3,955,987	C&rarr;T	intergenic&nbsp;(+80/&#8209;372)	yzcX,yifL	yzcX/yifL	<i>yzcX</i>&nbsp;&rarr;&nbsp;/&nbsp;&rarr;&nbsp;<i>yifL</i>	hypothetical protein/predicted lipoprotein	hypothetical protein/predicted lipoprotein	ECB_03683/ECB_03684	snp_intergenic	intergenic
18902	LTEE	Ara-4	20000	REL8596A	A	point-mutator	SNP	3957405	3957405	807	3,957,405	C&rarr;T	<font class=snp_type_synonymous>D269D</font>&nbsp;(GA<font class=mutation_in_codon>C</font>&rarr;GA<font class=mutation_in_codon>T</font>)&nbsp;	dapF	dapF	<i>dapF</i>&nbsp;&rarr;	diaminopimelate epimerase	diaminopimelate epimerase	ECB_03685	snp_synonymous	synonymous
18903	LTEE	Ara-4	20000	REL8596A	A	point-mutator	SNP	3978752	3978752	1273	3,978,752	G&rarr;A	<font class=snp_type_nonsynonymous>A425T</font>&nbsp;(<font class=mutation_in_codon>G</font>CG&rarr;<font class=mutation_in_codon>A</font>CG)&nbsp;	metE	metE	<i>metE</i>&nbsp;&rarr;	5-methyltetrahydropteroyltriglutamate- homocysteine methyltransferase	5&#8209;methyltetrahydropteroyltriglutamate&#8209; homocysteine methyltransferase	ECB_03708	snp_nonsynonymous	nonsynonymous
18904	LTEE	Ara-4	20000	REL8596A	A	point-mutator	SNP	3981214	3981214	819	3,981,214	C&rarr;T	<font class=snp_type_synonymous>A273A</font>&nbsp;(GC<font class=mutation_in_codon>G</font>&rarr;GC<font class=mutation_in_codon>A</font>)&nbsp;	ECB_03710	ECB_03710	<i>ECB_03710</i>&nbsp;&larr;	putative permease	putative permease	ECB_03710	snp_synonymous	synonymous
18905	LTEE	Ara-4	20000	REL8596A	A	point-mutator	SNP	3990271	3990271	1368	3,990,271	C&rarr;T	<font class=snp_type_synonymous>S456S</font>&nbsp;(TC<font class=mutation_in_codon>G</font>&rarr;TC<font class=mutation_in_codon>A</font>)&nbsp;	ECB_03719	ECB_03719	<i>ECB_03719</i>&nbsp;&larr;	conserved hypothetical protein	conserved hypothetical protein	ECB_03719	snp_synonymous	synonymous
18906	LTEE	Ara-4	20000	REL8596A	A	point-mutator	SNP	4020193	4020193	104	4,020,193	A&rarr;G	<font class=snp_type_nonsynonymous>L35S</font>&nbsp;(T<font class=mutation_in_codon>T</font>A&rarr;T<font class=mutation_in_codon>C</font>A)&nbsp;	mobA	mobA	<i>mobA</i>&nbsp;&larr;	molybdopterin-guanine dinucleotide biosynthesis protein A	molybdopterin&#8209;guanine dinucleotide biosynthesis protein A	ECB_03743	snp_nonsynonymous	nonsynonymous
18907	LTEE	Ara-4	20000	REL8596A	A	point-mutator	SNP	4027077	4027077	1815	4,027,077	C&rarr;T	<font class=snp_type_synonymous>G605G</font>&nbsp;(GG<font class=mutation_in_codon>C</font>&rarr;GG<font class=mutation_in_codon>T</font>)&nbsp;	polA	polA	<i>polA</i>&nbsp;&rarr;	DNA polymerase I	DNA polymerase I	ECB_03749	snp_synonymous	synonymous
18908	LTEE	Ara-4	20000	REL8596A	A	point-mutator	DEL	4038538	4038538	intergenic (+50/-167)	4,038,538	(T)<sub>9&rarr;8</sub>	intergenic&nbsp;(+50/&#8209;167)	bipA,yihL	bipA/yihL	<i>bipA</i>&nbsp;&rarr;&nbsp;/&nbsp;&rarr;&nbsp;<i>yihL</i>	GTP-binding protein/predicted DNA-binding transcriptional regulator	GTP&#8209;binding protein/predicted DNA&#8209;binding transcriptional regulator	ECB_03756/ECB_03757	small_indel	not_snp
18909	LTEE	Ara-4	20000	REL8596A	A	point-mutator	SNP	4064114	4064114	intergenic (-145/-49)	4,064,114	A&rarr;G	intergenic&nbsp;(&#8209;145/&#8209;49)	fdoG,fdhD	fdoG/fdhD	<i>fdoG</i>&nbsp;&larr;&nbsp;/&nbsp;&rarr;&nbsp;<i>fdhD</i>	formate dehydrogenase-O, major subunit/formate dehydrogenase accessory protein	formate dehydrogenase&#8209;O, major subunit/formate dehydrogenase accessory protein	ECB_03779/ECB_03780	snp_intergenic	intergenic
18910	LTEE	Ara-4	20000	REL8596A	A	point-mutator	SNP	4088330	4088330	15	4,088,330	C&rarr;A	<font class=snp_type_synonymous>G5G</font>&nbsp;(GG<font class=mutation_in_codon>C</font>&rarr;GG<font class=mutation_in_codon>A</font>)&nbsp;	sbp	sbp	<i>sbp</i>&nbsp;&rarr;	sulfate transporter subunit	sulfate transporter subunit	ECB_03802	snp_synonymous	synonymous
18911	LTEE	Ara-4	20000	REL8596A	A	point-mutator	SNP	4107849	4107849	153	4,107,849	A&rarr;G	<font class=snp_type_synonymous>G51G</font>&nbsp;(GG<font class=mutation_in_codon>T</font>&rarr;GG<font class=mutation_in_codon>C</font>)&nbsp;	yiiX	yiiX	<i>yiiX</i>&nbsp;&larr;	predicted peptidoglycan peptidase	predicted peptidoglycan peptidase	ECB_03823	snp_synonymous	synonymous
18912	LTEE	Ara-4	20000	REL8596A	A	point-mutator	SNP	4108959	4108959	181	4,108,959	C&rarr;T	<font class=snp_type_synonymous>L61L</font>&nbsp;(<font class=mutation_in_codon>C</font>TG&rarr;<font class=mutation_in_codon>T</font>TG)&nbsp;	metB	metB	<i>metB</i>&nbsp;&rarr;	cystathionine gamma-synthase	cystathionine gamma&#8209;synthase	ECB_03825	snp_synonymous	synonymous
18913	LTEE	Ara-4	20000	REL8596A	A	point-mutator	SNP	4131798	4131798	1408	4,131,798	C&rarr;T	<font class=snp_type_nonsynonymous>A470T</font>&nbsp;(<font class=mutation_in_codon>G</font>CC&rarr;<font class=mutation_in_codon>A</font>CC)&nbsp;	ppc	ppc	<i>ppc</i>&nbsp;&larr;	phosphoenolpyruvate carboxylase	phosphoenolpyruvate carboxylase	ECB_03841	snp_nonsynonymous	nonsynonymous
18914	LTEE	Ara-4	20000	REL8596A	A	point-mutator	SNP	4163614	4163614	2759	4,163,614	T&rarr;C	<font class=snp_type_nonsynonymous>V920A</font>&nbsp;(G<font class=mutation_in_codon>T</font>A&rarr;G<font class=mutation_in_codon>C</font>A)&nbsp;	rpoB	rpoB	<i>rpoB</i>&nbsp;&rarr;	DNA-directed RNA polymerase subunit beta	DNA&#8209;directed RNA polymerase subunit beta	ECB_03863	snp_nonsynonymous	nonsynonymous
18915	LTEE	Ara-4	20000	REL8596A	A	point-mutator	SNP	4166973	4166973	2013	4,166,973	T&rarr;C	<font class=snp_type_synonymous>G671G</font>&nbsp;(GG<font class=mutation_in_codon>T</font>&rarr;GG<font class=mutation_in_codon>C</font>)&nbsp;	rpoC	rpoC	<i>rpoC</i>&nbsp;&rarr;	DNA-directed RNA polymerase subunit beta'	DNA&#8209;directed RNA polymerase subunit beta'	ECB_03864	snp_synonymous	synonymous
18916	LTEE	Ara-4	20000	REL8596A	A	point-mutator	SNP	4178040	4178040	713	4,178,040	A&rarr;G	<font class=snp_type_nonsynonymous>N238S</font>&nbsp;(A<font class=mutation_in_codon>A</font>C&rarr;A<font class=mutation_in_codon>G</font>C)&nbsp;	hemE	hemE	<i>hemE</i>&nbsp;&rarr;	uroporphyrinogen decarboxylase	uroporphyrinogen decarboxylase	ECB_03874	snp_nonsynonymous	nonsynonymous
18917	LTEE	Ara-4	20000	REL8596A	A	point-mutator	INS	4179788	4179788	intergenic (+82/-105)	4,179,788	+G	intergenic&nbsp;(+82/&#8209;105)	yjaG,hupA	yjaG/hupA	<i>yjaG</i>&nbsp;&rarr;&nbsp;/&nbsp;&rarr;&nbsp;<i>hupA</i>	hypothetical protein/HU, DNA-binding transcriptional regulator, alpha subunit	hypothetical protein/HU, DNA&#8209;binding transcriptional regulator, alpha subunit	ECB_03876/ECB_03877	small_indel	not_snp
18918	LTEE	Ara-4	20000	REL8596A	A	point-mutator	SNP	4201886	4201886	674	4,201,886	G&rarr;T	<font class=snp_type_nonsynonymous>A225E</font>&nbsp;(G<font class=mutation_in_codon>C</font>G&rarr;G<font class=mutation_in_codon>A</font>G)&nbsp;	iclR	iclR	<i>iclR</i>&nbsp;&larr;	DNA-binding transcriptional repressor	DNA&#8209;binding transcriptional repressor	ECB_03890	snp_nonsynonymous	nonsynonymous
18919	LTEE	Ara-4	20000	REL8596A	A	point-mutator	SNP	4202140	4202140	420	4,202,140	A&rarr;G	<font class=snp_type_synonymous>C140C</font>&nbsp;(TG<font class=mutation_in_codon>T</font>&rarr;TG<font class=mutation_in_codon>C</font>)&nbsp;	iclR	iclR	<i>iclR</i>&nbsp;&larr;	DNA-binding transcriptional repressor	DNA&#8209;binding transcriptional repressor	ECB_03890	snp_synonymous	synonymous
18920	LTEE	Ara-4	20000	REL8596A	A	point-mutator	SNP	4204787	4204787	2029	4,204,787	C&rarr;T	<font class=snp_type_nonsense>Q677*</font>&nbsp;(<font class=mutation_in_codon>C</font>AG&rarr;<font class=mutation_in_codon>T</font>AG)&nbsp;	metH	metH	<i>metH</i>&nbsp;&rarr;	B12-dependent methionine synthase	B12&#8209;dependent methionine synthase	ECB_03891	snp_nonsense	nonsense
18921	LTEE	Ara-4	20000	REL8596A	A	point-mutator	SNP	4211934	4211934	231	4,211,934	A&rarr;G	<font class=snp_type_synonymous>R77R</font>&nbsp;(CG<font class=mutation_in_codon>T</font>&rarr;CG<font class=mutation_in_codon>C</font>)&nbsp;	lysC	lysC	<i>lysC</i>&nbsp;&larr;	aspartate kinase III	aspartate kinase III	ECB_03896	snp_synonymous	synonymous
18922	LTEE	Ara-4	20000	REL8596A	A	point-mutator	SNP	4233221	4233221	2178	4,233,221	A&rarr;G	<font class=snp_type_synonymous>G726G</font>&nbsp;(GG<font class=mutation_in_codon>T</font>&rarr;GG<font class=mutation_in_codon>C</font>)&nbsp;	plsB	plsB	<i>plsB</i>&nbsp;&larr;	glycerol-3-phosphate acyltransferase	glycerol&#8209;3&#8209;phosphate acyltransferase	ECB_03913	snp_synonymous	synonymous
18923	LTEE	Ara-4	20000	REL8596A	A	point-mutator	SNP	4258305	4258305	894	4,258,305	A&rarr;G	<font class=snp_type_synonymous>A298A</font>&nbsp;(GC<font class=mutation_in_codon>A</font>&rarr;GC<font class=mutation_in_codon>G</font>)&nbsp;	yjcD	yjcD	<i>yjcD</i>&nbsp;&rarr;	predicted permease	predicted permease	ECB_03936	snp_synonymous	synonymous
18924	LTEE	Ara-4	20000	REL8596A	A	point-mutator	SNP	4258725	4258725	1314	4,258,725	G&rarr;C	<font class=snp_type_synonymous>A438A</font>&nbsp;(GC<font class=mutation_in_codon>G</font>&rarr;GC<font class=mutation_in_codon>C</font>)&nbsp;	yjcD	yjcD	<i>yjcD</i>&nbsp;&rarr;	predicted permease	predicted permease	ECB_03936	snp_synonymous	synonymous
18925	LTEE	Ara-4	20000	REL8596A	A	point-mutator	SNP	4261147	4261147	862	4,261,147	C&rarr;T	<font class=snp_type_nonsynonymous>D288N</font>&nbsp;(<font class=mutation_in_codon>G</font>AT&rarr;<font class=mutation_in_codon>A</font>AT)&nbsp;	yjcF	yjcF	<i>yjcF</i>&nbsp;&larr;	hypothetical protein	hypothetical protein	ECB_03938	snp_nonsynonymous	nonsynonymous
18926	LTEE	Ara-4	20000	REL8596A	A	point-mutator	SNP	4262941	4262941	895	4,262,941	A&rarr;G	<font class=snp_type_nonsynonymous>F299L</font>&nbsp;(<font class=mutation_in_codon>T</font>TC&rarr;<font class=mutation_in_codon>C</font>TC)&nbsp;	actP	actP	<i>actP</i>&nbsp;&larr;	acetate permease	acetate permease	ECB_03939	snp_nonsynonymous	nonsynonymous
18927	LTEE	Ara-4	20000	REL8596A	A	point-mutator	SNP	4266338	4266338	intergenic (-34/-359)	4,266,338	G&rarr;A	intergenic&nbsp;(&#8209;34/&#8209;359)	acs,nrfA	acs/nrfA	<i>acs</i>&nbsp;&larr;&nbsp;/&nbsp;&rarr;&nbsp;<i>nrfA</i>	acetyl-coenzyme A synthetase/nitrite reductase, formate-dependent, cytochrome	acetyl&#8209;coenzyme A synthetase/nitrite reductase, formate&#8209;dependent, cytochrome	ECB_03941/ECB_03942	snp_intergenic	intergenic
18928	LTEE	Ara-4	20000	REL8596A	A	point-mutator	SNP	4267391	4267391	695	4,267,391	G&rarr;A	<font class=snp_type_nonsynonymous>G232D</font>&nbsp;(G<font class=mutation_in_codon>G</font>C&rarr;G<font class=mutation_in_codon>A</font>C)&nbsp;	nrfA	nrfA	<i>nrfA</i>&nbsp;&rarr;	nitrite reductase, formate-dependent, cytochrome	nitrite reductase, formate&#8209;dependent, cytochrome	ECB_03942	snp_nonsynonymous	nonsynonymous
18929	LTEE	Ara-4	20000	REL8596A	A	point-mutator	INS	4272039	4272039	coding (1595/1659 nt)	4,272,039	+G	coding&nbsp;(1595/1659&nbsp;nt)	nrfE	nrfE	<i>nrfE</i>&nbsp;&rarr;	heme lyase (NrfEFG) for insertion of heme into c552, subunit NrfE	heme lyase (NrfEFG) for insertion of heme into c552, subunit NrfE	ECB_03946	small_indel	not_snp
18930	LTEE	Ara-4	20000	REL8596A	A	point-mutator	INS	4272039	4272039	coding (1595/1659 nt)	4,272,039	+G	coding&nbsp;(1595/1659&nbsp;nt)	nrfE	nrfE	<i>nrfE</i>&nbsp;&rarr;	heme lyase (NrfEFG) for insertion of heme into c552, subunit NrfE	heme lyase (NrfEFG) for insertion of heme into c552, subunit NrfE	ECB_03946	small_indel	not_snp
18931	LTEE	Ara-4	20000	REL8596A	A	point-mutator	SNP	4278166	4278166	23	4,278,166	C&rarr;T	<font class=snp_type_nonsynonymous>C8Y</font>&nbsp;(T<font class=mutation_in_codon>G</font>C&rarr;T<font class=mutation_in_codon>A</font>C)&nbsp;	fdhF	fdhF	<i>fdhF</i>&nbsp;&larr;	formate dehydrogenase-H, selenopolypeptide subunit	formate dehydrogenase&#8209;H, selenopolypeptide subunit	ECB_03951	snp_nonsynonymous	nonsynonymous
18932	LTEE	Ara-4	20000	REL8596A	A	point-mutator	SNP	4286145	4286145	477	4,286,145	A&rarr;G	<font class=snp_type_synonymous>G159G</font>&nbsp;(GG<font class=mutation_in_codon>T</font>&rarr;GG<font class=mutation_in_codon>C</font>)&nbsp;	alsK	alsK	<i>alsK</i>&nbsp;&larr;	D-allose kinase	D&#8209;allose kinase	ECB_03956	snp_synonymous	synonymous
18933	LTEE	Ara-4	20000	REL8596A	A	point-mutator	SNP	4287704	4287704	588	4,287,704	A&rarr;G	<font class=snp_type_synonymous>R196R</font>&nbsp;(CG<font class=mutation_in_codon>T</font>&rarr;CG<font class=mutation_in_codon>C</font>)&nbsp;	alsC	alsC	<i>alsC</i>&nbsp;&larr;	D-allose transporter subunit	D&#8209;allose transporter subunit	ECB_03958	snp_synonymous	synonymous
18934	LTEE	Ara-4	20000	REL8596A	A	point-mutator	SNP	4293894	4293894	31	4,293,894	C&rarr;T	<font class=snp_type_nonsynonymous>G11S</font>&nbsp;(<font class=mutation_in_codon>G</font>GC&rarr;<font class=mutation_in_codon>A</font>GC)&nbsp;	phnP	phnP	<i>phnP</i>&nbsp;&larr;	carbon-phosphorus lyase complex accessory protein	carbon&#8209;phosphorus lyase complex accessory protein	ECB_03964	snp_nonsynonymous	nonsynonymous
18935	LTEE	Ara-4	20000	REL8596A	A	point-mutator	SNP	4300777	4300777	468	4,300,777	C&rarr;T	<font class=snp_type_nonsense>W156*</font>&nbsp;(TG<font class=mutation_in_codon>G</font>&rarr;TG<font class=mutation_in_codon>A</font>)&nbsp;	phnF	phnF	<i>phnF</i>&nbsp;&larr;	predicted DNA-binding transcriptional regulator of phosphonate uptake and biodegradation	predicted DNA&#8209;binding transcriptional regulator of phosphonate uptake and biodegradation	ECB_03974	snp_nonsense	nonsense
18936	LTEE	Ara-4	20000	REL8596A	A	point-mutator	SNP	4300961	4300961	284	4,300,961	A&rarr;G	<font class=snp_type_nonsynonymous>L95P</font>&nbsp;(C<font class=mutation_in_codon>T</font>G&rarr;C<font class=mutation_in_codon>C</font>G)&nbsp;	phnF	phnF	<i>phnF</i>&nbsp;&larr;	predicted DNA-binding transcriptional regulator of phosphonate uptake and biodegradation	predicted DNA&#8209;binding transcriptional regulator of phosphonate uptake and biodegradation	ECB_03974	snp_nonsynonymous	nonsynonymous
18937	LTEE	Ara-4	20000	REL8596A	A	point-mutator	SNP	4308599	4308599	526	4,308,599	C&rarr;T	<font class=snp_type_nonsynonymous>R176C</font>&nbsp;(<font class=mutation_in_codon>C</font>GC&rarr;<font class=mutation_in_codon>T</font>GC)&nbsp;	yjcZ	yjcZ	<i>yjcZ</i>&nbsp;&rarr;	hypothetical protein	hypothetical protein	ECB_03981	snp_nonsynonymous	nonsynonymous
18938	LTEE	Ara-4	20000	REL8596A	A	point-mutator	SNP	4311418	4311418	569	4,311,418	A&rarr;G	<font class=snp_type_nonsynonymous>V190A</font>&nbsp;(G<font class=mutation_in_codon>T</font>C&rarr;G<font class=mutation_in_codon>C</font>C)&nbsp;	basS	basS	<i>basS</i>&nbsp;&larr;	sensory histidine kinase in two-component regulatory system with BasR	sensory histidine kinase in two&#8209;component regulatory system with BasR	ECB_03983	snp_nonsynonymous	nonsynonymous
18939	LTEE	Ara-4	20000	REL8596A	A	point-mutator	SNP	4328944	4328944	pseudogene (444/642 nt)	4,328,944	C&rarr;G	pseudogene&nbsp;(444/642&nbsp;nt)	dcuS	dcuS	<i>dcuS</i>&nbsp;&larr;	sensor of fumarate two-component regulatory system; b4125_1	sensor of fumarate two&#8209;component regulatory system; b4125_1	ECB_03996	snp_pseudogene	pseudogene
18940	LTEE	Ara-4	20000	REL8596A	A	point-mutator	SNP	4333766	4333766	1366	4,333,766	A&rarr;G	<font class=snp_type_synonymous>L456L</font>&nbsp;(<font class=mutation_in_codon>T</font>TG&rarr;<font class=mutation_in_codon>C</font>TG)&nbsp;	yjdL	yjdL	<i>yjdL</i>&nbsp;&larr;	predicted transporter	predicted transporter	ECB_04001	snp_synonymous	synonymous
18941	LTEE	Ara-4	20000	REL8596A	A	point-mutator	SNP	4354207	4354207	162	4,354,207	A&rarr;G	<font class=snp_type_synonymous>R54R</font>&nbsp;(CG<font class=mutation_in_codon>T</font>&rarr;CG<font class=mutation_in_codon>C</font>)&nbsp;	yjeK	yjeK	<i>yjeK</i>&nbsp;&larr;	predicted lysine aminomutase	predicted lysine aminomutase	ECB_04016	snp_synonymous	synonymous
18942	LTEE	Ara-4	20000	REL8596A	A	point-mutator	INS	4357597	4357597	coding (59/1134 nt)	4,357,597	+G	coding&nbsp;(59/1134&nbsp;nt)	ampC	ampC	<i>ampC</i>&nbsp;&larr;	beta-lactamase/D-alanine carboxypeptidase	beta&#8209;lactamase/D&#8209;alanine carboxypeptidase	ECB_04022	small_indel	not_snp
18943	LTEE	Ara-4	20000	REL8596A	A	point-mutator	SNP	4358342	4358342	142	4,358,342	A&rarr;G	<font class=snp_type_nonsynonymous>F48L</font>&nbsp;(<font class=mutation_in_codon>T</font>TT&rarr;<font class=mutation_in_codon>C</font>TT)&nbsp;	frdC	frdC	<i>frdC</i>&nbsp;&larr;	fumarate reductase subunit C	fumarate reductase subunit C	ECB_04024	snp_nonsynonymous	nonsynonymous
18944	LTEE	Ara-4	20000	REL8596A	A	point-mutator	DEL	4375781	4375786	coding (215-220/1848 nt)	4,375,781	(TGGCGC)<sub>3&rarr;2</sub>	coding&nbsp;(215&#8209;220/1848&nbsp;nt)	mutL	mutL	<i>mutL</i>&nbsp;&rarr;	DNA mismatch repair protein	DNA mismatch repair protein	ECB_04037	small_indel	not_snp
18945	LTEE	Ara-4	20000	REL8596A	A	point-mutator	SNP	4380376	4380376	184	4,380,376	G&rarr;T	<font class=snp_type_nonsense>G62*</font>&nbsp;(<font class=mutation_in_codon>G</font>GA&rarr;<font class=mutation_in_codon>T</font>GA)&nbsp;	hflK	hflK	<i>hflK</i>&nbsp;&rarr;	modulator for HflB protease specific for phage lambda cII repressor	modulator for HflB protease specific for phage lambda cII repressor	ECB_04041	snp_nonsense	nonsense
18946	LTEE	Ara-4	20000	REL8596A	A	point-mutator	SNP	4382626	4382626	86	4,382,626	A&rarr;G	<font class=snp_type_nonsynonymous>K29R</font>&nbsp;(A<font class=mutation_in_codon>A</font>G&rarr;A<font class=mutation_in_codon>G</font>G)&nbsp;	yjeT	yjeT	<i>yjeT</i>&nbsp;&rarr;	conserved inner membrane protein	conserved inner membrane protein	ECB_04043	snp_nonsynonymous	nonsynonymous
18947	LTEE	Ara-4	20000	REL8596A	A	point-mutator	SNP	4388856	4388856	149	4,388,856	T&rarr;C	<font class=snp_type_nonsynonymous>V50A</font>&nbsp;(G<font class=mutation_in_codon>T</font>T&rarr;G<font class=mutation_in_codon>C</font>T)&nbsp;	yjfJ	yjfJ	<i>yjfJ</i>&nbsp;&rarr;	predicted transcriptional regulator effector protein	predicted transcriptional regulator effector protein	ECB_04049	snp_nonsynonymous	nonsynonymous
18948	LTEE	Ara-4	20000	REL8596A	A	point-mutator	SNP	4410132	4410132	449	4,410,132	A&rarr;G	<font class=snp_type_nonsynonymous>V150A</font>&nbsp;(G<font class=mutation_in_codon>T</font>G&rarr;G<font class=mutation_in_codon>C</font>G)&nbsp;	ECB_04074	ECB_04074	<i>ECB_04074</i>&nbsp;&larr;	conserved hypothetical protein	conserved hypothetical protein	ECB_04074	snp_nonsynonymous	nonsynonymous
18949	LTEE	Ara-4	20000	REL8596A	A	point-mutator	SNP	4411078	4411078	355	4,411,078	A&rarr;G	<font class=snp_type_nonsynonymous>Y119H</font>&nbsp;(<font class=mutation_in_codon>T</font>AC&rarr;<font class=mutation_in_codon>C</font>AC)&nbsp;	ECB_04075	ECB_04075	<i>ECB_04075</i>&nbsp;&larr;	conserved hypothetical protein	conserved hypothetical protein	ECB_04075	snp_nonsynonymous	nonsynonymous
18950	LTEE	Ara-4	20000	REL8596A	A	point-mutator	SNP	4412774	4412774	8	4,412,774	G&rarr;A	<font class=snp_type_nonsynonymous>S3N</font>&nbsp;(A<font class=mutation_in_codon>G</font>T&rarr;A<font class=mutation_in_codon>A</font>T)&nbsp;	ytfA	ytfA	<i>ytfA</i>&nbsp;&rarr;	predicted transcriptional regulator	predicted transcriptional regulator	ECB_04077	snp_nonsynonymous	nonsynonymous
18951	LTEE	Ara-4	20000	REL8596A	A	point-mutator	SNP	4424452	4424452	521	4,424,452	T&rarr;C	<font class=snp_type_nonsynonymous>D174G</font>&nbsp;(G<font class=mutation_in_codon>A</font>C&rarr;G<font class=mutation_in_codon>G</font>C)&nbsp;	ytfL	ytfL	<i>ytfL</i>&nbsp;&larr;	predicted inner membrane protein	predicted inner membrane protein	ECB_04089	snp_nonsynonymous	nonsynonymous
18952	LTEE	Ara-4	20000	REL8596A	A	point-mutator	SNP	4426005	4426005	intergenic (-72/-134)	4,426,005	A&rarr;G	intergenic&nbsp;(&#8209;72/&#8209;134)	msrA,ytfM	msrA/ytfM	<i>msrA</i>&nbsp;&larr;&nbsp;/&nbsp;&rarr;&nbsp;<i>ytfM</i>	methionine sulfoxide reductase A/predicted outer membrane protein and surface antigen	methionine sulfoxide reductase A/predicted outer membrane protein and surface antigen	ECB_04090/ECB_04091	snp_intergenic	intergenic
18953	LTEE	Ara-4	20000	REL8596A	A	point-mutator	SNP	4426621	4426621	483	4,426,621	C&rarr;T	<font class=snp_type_synonymous>S161S</font>&nbsp;(AG<font class=mutation_in_codon>C</font>&rarr;AG<font class=mutation_in_codon>T</font>)&nbsp;	ytfM	ytfM	<i>ytfM</i>&nbsp;&rarr;	predicted outer membrane protein and surface antigen	predicted outer membrane protein and surface antigen	ECB_04091	snp_synonymous	synonymous
18954	LTEE	Ara-4	20000	REL8596A	A	point-mutator	SNP	4427654	4427654	1516	4,427,654	T&rarr;C	<font class=snp_type_nonsynonymous>Y506H</font>&nbsp;(<font class=mutation_in_codon>T</font>AC&rarr;<font class=mutation_in_codon>C</font>AC)&nbsp;	ytfM	ytfM	<i>ytfM</i>&nbsp;&rarr;	predicted outer membrane protein and surface antigen	predicted outer membrane protein and surface antigen	ECB_04091	snp_nonsynonymous	nonsynonymous
18955	LTEE	Ara-4	20000	REL8596A	A	point-mutator	SNP	4428959	4428959	1091	4,428,959	C&rarr;T	<font class=snp_type_nonsynonymous>P364L</font>&nbsp;(C<font class=mutation_in_codon>C</font>G&rarr;C<font class=mutation_in_codon>T</font>G)&nbsp;	ytfN	ytfN	<i>ytfN</i>&nbsp;&rarr;	hypothetical protein	hypothetical protein	ECB_04092	snp_nonsynonymous	nonsynonymous
18956	LTEE	Ara-4	20000	REL8596A	A	point-mutator	SNP	4435912	4435912	89	4,435,912	T&rarr;C	<font class=snp_type_nonsynonymous>V30A</font>&nbsp;(G<font class=mutation_in_codon>T</font>G&rarr;G<font class=mutation_in_codon>C</font>G)&nbsp;	ytfT	ytfT	<i>ytfT</i>&nbsp;&rarr;	predicted sugar transporter subunit: membrane component of ABC superfamily	predicted sugar transporter subunit: membrane component of ABC superfamily	ECB_04098	snp_nonsynonymous	nonsynonymous
18957	LTEE	Ara-4	20000	REL8596A	A	point-mutator	DEL	4436470	4436470	coding (647/1023 nt)	4,436,470	(A)<sub>6&rarr;5</sub>	coding&nbsp;(647/1023&nbsp;nt)	ytfT	ytfT	<i>ytfT</i>&nbsp;&rarr;	predicted sugar transporter subunit: membrane component of ABC superfamily	predicted sugar transporter subunit: membrane component of ABC superfamily	ECB_04098	small_indel	not_snp
18958	LTEE	Ara-4	20000	REL8596A	A	point-mutator	SNP	4437634	4437634	802	4,437,634	A&rarr;G	<font class=snp_type_nonsynonymous>T268A</font>&nbsp;(<font class=mutation_in_codon>A</font>CG&rarr;<font class=mutation_in_codon>G</font>CG)&nbsp;	yjfF	yjfF	<i>yjfF</i>&nbsp;&rarr;	predicted sugar transporter subunit: membrane component of ABC superfamily	predicted sugar transporter subunit: membrane component of ABC superfamily	ECB_04099	snp_nonsynonymous	nonsynonymous
18959	LTEE	Ara-4	20000	REL8596A	A	point-mutator	SNP	4441810	4441810	601	4,441,810	A&rarr;G	<font class=snp_type_nonsynonymous>M201V</font>&nbsp;(<font class=mutation_in_codon>A</font>TG&rarr;<font class=mutation_in_codon>G</font>TG)&nbsp;	pmbA	pmbA	<i>pmbA</i>&nbsp;&rarr;	predicted peptidase required for the maturation and secretion of the antibiotic peptide MccB17	predicted peptidase required for the maturation and secretion of the antibiotic peptide MccB17	ECB_04103	snp_nonsynonymous	nonsynonymous
18960	LTEE	Ara-4	20000	REL8596A	A	point-mutator	SNP	4449517	4449517	intergenic (-60/+59)	4,449,517	T&rarr;C	intergenic&nbsp;(&#8209;60/+59)	treB,treR	treB/treR	<i>treB</i>&nbsp;&larr;&nbsp;/&nbsp;&larr;&nbsp;<i>treR</i>	fused trehalose(maltose)-specific PTS enzyme: IIB component/IIC component/trehalose repressor	fused trehalose(maltose)&#8209;specific PTS enzyme: IIB component/IIC component/trehalose repressor	ECB_04108/ECB_04109	snp_intergenic	intergenic
18961	LTEE	Ara-4	20000	REL8596A	A	point-mutator	SNP	4451004	4451004	103	4,451,004	C&rarr;T	<font class=snp_type_nonsynonymous>P35S</font>&nbsp;(<font class=mutation_in_codon>C</font>CG&rarr;<font class=mutation_in_codon>T</font>CG)&nbsp;	mgtA	mgtA	<i>mgtA</i>&nbsp;&rarr;	magnesium transporter	magnesium transporter	ECB_04110	snp_nonsynonymous	nonsynonymous
18962	LTEE	Ara-4	20000	REL8596A	A	point-mutator	INS	4458514	4458514	coding (376/453 nt)	4,458,514	+G	coding&nbsp;(376/453&nbsp;nt)	yjgK	yjgK	<i>yjgK</i>&nbsp;&rarr;	hypothetical protein	hypothetical protein	ECB_04118	small_indel	not_snp
18963	LTEE	Ara-4	20000	REL8596A	A	point-mutator	SNP	4463690	4463690	928	4,463,690	T&rarr;C	<font class=snp_type_nonsynonymous>S310P</font>&nbsp;(<font class=mutation_in_codon>T</font>CA&rarr;<font class=mutation_in_codon>C</font>CA)&nbsp;	yjgN	yjgN	<i>yjgN</i>&nbsp;&rarr;	conserved inner membrane protein	conserved inner membrane protein	ECB_04123	snp_nonsynonymous	nonsynonymous
18964	LTEE	Ara-4	20000	REL8596A	A	point-mutator	SNP	4465011	4465011	1860	4,465,011	C&rarr;T	<font class=snp_type_synonymous>A620A</font>&nbsp;(GC<font class=mutation_in_codon>G</font>&rarr;GC<font class=mutation_in_codon>A</font>)&nbsp;	valS	valS	<i>valS</i>&nbsp;&larr;	valyl-tRNA synthetase	valyl&#8209;tRNA synthetase	ECB_04124	snp_synonymous	synonymous
18965	LTEE	Ara-4	20000	REL8596A	A	point-mutator	SNP	4471205	4471205	661	4,471,205	A&rarr;G	<font class=snp_type_nonsynonymous>T221A</font>&nbsp;(<font class=mutation_in_codon>A</font>CC&rarr;<font class=mutation_in_codon>G</font>CC)&nbsp;	yjgQ	yjgQ	<i>yjgQ</i>&nbsp;&rarr;	conserved inner membrane protein	conserved inner membrane protein	ECB_04128	snp_nonsynonymous	nonsynonymous
18966	LTEE	Ara-4	20000	REL8596A	A	point-mutator	SNP	4475546	4475546	207	4,475,546	G&rarr;A	<font class=snp_type_synonymous>A69A</font>&nbsp;(GC<font class=mutation_in_codon>C</font>&rarr;GC<font class=mutation_in_codon>T</font>)&nbsp;	idnT	idnT	<i>idnT</i>&nbsp;&larr;	L-idonate and D-gluconate transporter	L&#8209;idonate and D&#8209;gluconate transporter	ECB_04131	snp_synonymous	synonymous
18967	LTEE	Ara-4	20000	REL8596A	A	point-mutator	DEL	4475811	4475811	intergenic (-59/+4)	4,475,811	(G)<sub>7&rarr;6</sub>	intergenic&nbsp;(&#8209;59/+4)	idnT,idnO	idnT/idnO	<i>idnT</i>&nbsp;&larr;&nbsp;/&nbsp;&larr;&nbsp;<i>idnO</i>	L-idonate and D-gluconate transporter/gluconate 5-dehydrogenase	L&#8209;idonate and D&#8209;gluconate transporter/gluconate 5&#8209;dehydrogenase	ECB_04131/ECB_04132	small_indel	not_snp
18968	LTEE	Ara-4	20000	REL8596A	A	point-mutator	INS	4475811	4475811	intergenic (-59/+4)	4,475,811	+G	intergenic&nbsp;(&#8209;59/+4)	idnT,idnO	idnT/idnO	<i>idnT</i>&nbsp;&larr;&nbsp;/&nbsp;&larr;&nbsp;<i>idnO</i>	L-idonate and D-gluconate transporter/gluconate 5-dehydrogenase	L&#8209;idonate and D&#8209;gluconate transporter/gluconate 5&#8209;dehydrogenase	ECB_04131/ECB_04132	small_indel	not_snp
18969	LTEE	Ara-4	20000	REL8596A	A	point-mutator	INS	4481275	4481275	intergenic (+107/-216)	4,481,275	+G	intergenic&nbsp;(+107/&#8209;216)	intB,yjgW	intB/yjgW	<i>intB</i>&nbsp;&rarr;&nbsp;/&nbsp;&rarr;&nbsp;<i>yjgW</i>	predicted integrase/predicted protein	predicted integrase/predicted protein	ECB_04136/ECB_04137	small_indel	not_snp
18970	LTEE	Ara-4	20000	REL8596A	A	point-mutator	SNP	4483248	4483248	97	4,483,248	A&rarr;G	<font class=snp_type_nonsynonymous>T33A</font>&nbsp;(<font class=mutation_in_codon>A</font>CA&rarr;<font class=mutation_in_codon>G</font>CA)&nbsp;	yjgZ	yjgZ	<i>yjgZ</i>&nbsp;&rarr;	predicted protein	predicted protein	ECB_04139	snp_nonsynonymous	nonsynonymous
18971	LTEE	Ara-4	20000	REL8596A	A	point-mutator	SNP	4484027	4484027	1297	4,484,027	T&rarr;C	<font class=snp_type_nonsynonymous>T433A</font>&nbsp;(<font class=mutation_in_codon>A</font>CA&rarr;<font class=mutation_in_codon>G</font>CA)&nbsp;	insG	insG	<i>insG</i>&nbsp;&larr;	IS4 predicted transposase	IS4 predicted transposase	ECB_04140	snp_nonsynonymous	nonsynonymous
18972	LTEE	Ara-4	20000	REL8596A	A	point-mutator	SNP	4484777	4484777	547	4,484,777	C&rarr;T	<font class=snp_type_nonsynonymous>G183S</font>&nbsp;(<font class=mutation_in_codon>G</font>GC&rarr;<font class=mutation_in_codon>A</font>GC)&nbsp;	insG	insG	<i>insG</i>&nbsp;&larr;	IS4 predicted transposase	IS4 predicted transposase	ECB_04140	snp_nonsynonymous	nonsynonymous
18973	LTEE	Ara-4	20000	REL8596A	A	point-mutator	SNP	4493491	4493491	146	4,493,491	C&rarr;T	<font class=snp_type_nonsynonymous>R49Q</font>&nbsp;(C<font class=mutation_in_codon>G</font>G&rarr;C<font class=mutation_in_codon>A</font>G)&nbsp;	yis2	yis2	<i>yis2</i>&nbsp;&larr;	protein similar to IS600 ORF2	protein similar to IS600 ORF2	ECB_04149	snp_nonsynonymous	nonsynonymous
18974	LTEE	Ara-4	20000	REL8596A	A	point-mutator	SNP	4510687	4510687	1103	4,510,687	T&rarr;C	<font class=snp_type_nonsynonymous>Q368R</font>&nbsp;(C<font class=mutation_in_codon>A</font>A&rarr;C<font class=mutation_in_codon>G</font>A)&nbsp;	sgcX	sgcX	<i>sgcX</i>&nbsp;&larr;	predicted endoglucanase with Zn-dependent exopeptidase domain	predicted endoglucanase with Zn&#8209;dependent exopeptidase domain	ECB_04171	snp_nonsynonymous	nonsynonymous
18975	LTEE	Ara-4	20000	REL8596A	A	point-mutator	INS	4521122	4521122	pseudogene (28/498 nt)	4,521,122	(A)<sub>7&rarr;8</sub>	pseudogene&nbsp;(28/498&nbsp;nt)	fimB	fimB	<i>fimB</i>&nbsp;&rarr;	recombinase involved in phase variation; regulator for fimA; b4312_1	recombinase involved in phase variation; regulator for fimA; b4312_1	ECB_04179	small_indel	not_snp
18976	LTEE	Ara-4	20000	REL8596A	A	point-mutator	INS	4525508	4525508	coding (291/726 nt)	4,525,508	(A)<sub>7&rarr;8</sub>	coding&nbsp;(291/726&nbsp;nt)	fimC	fimC	<i>fimC</i>&nbsp;&rarr;	chaperone, periplasmic	chaperone, periplasmic	ECB_04185	small_indel	not_snp
18977	LTEE	Ara-4	20000	REL8596A	A	point-mutator	DEL	4530139	4530139	coding (418/903 nt)	4,530,139	(G)<sub>7&rarr;6</sub>	coding&nbsp;(418/903&nbsp;nt)	fimH	fimH	<i>fimH</i>&nbsp;&rarr;	minor component of type 1 fimbriae	minor component of type 1 fimbriae	ECB_04189	small_indel	not_snp
18978	LTEE	Ara-4	20000	REL8596A	A	point-mutator	SNP	4531833	4531833	378	4,531,833	C&rarr;T	<font class=snp_type_synonymous>P126P</font>&nbsp;(CC<font class=mutation_in_codon>G</font>&rarr;CC<font class=mutation_in_codon>A</font>)&nbsp;	gntP	gntP	<i>gntP</i>&nbsp;&larr;	fructuronate transporter	fructuronate transporter	ECB_04190	snp_synonymous	synonymous
18979	LTEE	Ara-4	20000	REL8596A	A	point-mutator	SNP	4538827	4538827	377	4,538,827	A&rarr;G	<font class=snp_type_nonsynonymous>L126P</font>&nbsp;(C<font class=mutation_in_codon>T</font>C&rarr;C<font class=mutation_in_codon>C</font>C)&nbsp;	yjiE	yjiE	<i>yjiE</i>&nbsp;&larr;	predicted DNA-binding transcriptional regulator	predicted DNA&#8209;binding transcriptional regulator	ECB_04196	snp_nonsynonymous	nonsynonymous
18980	LTEE	Ara-4	20000	REL8596A	A	point-mutator	SNP	4561099	4561099	intergenic (-76/+125)	4,561,099	C&rarr;T	intergenic&nbsp;(&#8209;76/+125)	hsdM,hsdR	hsdM/hsdR	<i>hsdM</i>&nbsp;&larr;&nbsp;/&nbsp;&larr;&nbsp;<i>hsdR</i>	DNA methylase M/endonuclease R	DNA methylase M/endonuclease R	ECB_04215/ECB_04216	snp_intergenic	intergenic
18981	LTEE	Ara-4	20000	REL8596A	A	point-mutator	SNP	4562618	4562618	2119	4,562,618	A&rarr;G	<font class=snp_type_nonsynonymous>F707L</font>&nbsp;(<font class=mutation_in_codon>T</font>TT&rarr;<font class=mutation_in_codon>C</font>TT)&nbsp;	hsdR	hsdR	<i>hsdR</i>&nbsp;&larr;	endonuclease R	endonuclease R	ECB_04216	snp_nonsynonymous	nonsynonymous
18982	LTEE	Ara-4	20000	REL8596A	A	point-mutator	SNP	4571291	4571291	449	4,571,291	C&rarr;T	<font class=snp_type_nonsynonymous>G150D</font>&nbsp;(G<font class=mutation_in_codon>G</font>C&rarr;G<font class=mutation_in_codon>A</font>C)&nbsp;	hpaB	hpaB	<i>hpaB</i>&nbsp;&larr;	4-hydroxyphenylacetate 3-monooxygenase	4&#8209;hydroxyphenylacetate 3&#8209;monooxygenase	ECB_04222	snp_nonsynonymous	nonsynonymous
18983	LTEE	Ara-4	20000	REL8596A	A	point-mutator	SNP	4576188	4576188	253	4,576,188	A&rarr;G	<font class=snp_type_nonsynonymous>F85L</font>&nbsp;(<font class=mutation_in_codon>T</font>TT&rarr;<font class=mutation_in_codon>C</font>TT)&nbsp;	hpaF	hpaF	<i>hpaF</i>&nbsp;&larr;	5-carboxymethyl-2-hydroxymuconate delta-isomerase	5&#8209;carboxymethyl&#8209;2&#8209;hydroxymuconate delta&#8209;isomerase	ECB_04227	snp_nonsynonymous	nonsynonymous
18984	LTEE	Ara-4	20000	REL8596A	A	point-mutator	DEL	4595449	4595449	noncoding (72/87 nt)	4,595,449	(G)<sub>8&rarr;7</sub>	noncoding&nbsp;(72/87&nbsp;nt)	leuP	leuP	<i>leuP</i>&nbsp;&larr;	tRNA-Leu	tRNA&#8209;Leu	ECB_t00085	small_indel	not_snp
18985	LTEE	Ara-4	20000	REL8596A	A	point-mutator	SNP	4616468	4616468	940	4,616,468	A&rarr;G	<font class=snp_type_nonsynonymous>T314A</font>&nbsp;(<font class=mutation_in_codon>A</font>CT&rarr;<font class=mutation_in_codon>G</font>CT)&nbsp;	nadR	nadR	<i>nadR</i>&nbsp;&rarr;	nicotinamide-nucleotide adenylyltransferase	nicotinamide&#8209;nucleotide adenylyltransferase	ECB_04266	snp_nonsynonymous	nonsynonymous
18986	LTEE	Ara-4	20000	REL8596A	A	point-mutator	DEL	4621954	4621954	intergenic (-49/-3)	4,621,954	(A)<sub>7&rarr;6</sub>	intergenic&nbsp;(&#8209;49/&#8209;3)	yjjX,gpmB	yjjX/gpmB	<i>yjjX</i>&nbsp;&larr;&nbsp;/&nbsp;&rarr;&nbsp;<i>gpmB</i>	NTPase/phosphoglycerate mutase	NTPase/phosphoglycerate mutase	ECB_04270/ECB_04271	small_indel	not_snp
18987	LTEE	Ara-4	20000	REL8596A	A	point-mutator	SNP	4627230	4627230	pseudogene (299/759 nt)	4,627,230	A&rarr;G	pseudogene&nbsp;(299/759&nbsp;nt)	creD	creD	<i>creD</i>&nbsp;&rarr;	tolerance to colicin E2; b4400_2	tolerance to colicin E2; b4400_2	ECB_04276	snp_pseudogene	pseudogene
18988	LTEE	Ara-4	20000	REL8596B	B	point-mutator	SNP	1945	1945	1610	1,945	T&rarr;C	<font class=snp_type_nonsynonymous>L537S</font>&nbsp;(T<font class=mutation_in_codon>T</font>A&rarr;T<font class=mutation_in_codon>C</font>A)&nbsp;	thrA	thrA	<i>thrA</i>&nbsp;&rarr;	bifunctional aspartokinase I/homeserine dehydrogenase I	bifunctional aspartokinase I/homeserine dehydrogenase I	ECB_00002	snp_nonsynonymous	nonsynonymous
18989	LTEE	Ara-4	20000	REL8596B	B	point-mutator	SNP	26318	26318	840	26,318	A&rarr;G	<font class=snp_type_nonsynonymous>I280M</font>&nbsp;(AT<font class=mutation_in_codon>A</font>&rarr;AT<font class=mutation_in_codon>G</font>)&nbsp;	ribF	ribF	<i>ribF</i>&nbsp;&rarr;	putative regulator	putative regulator	ECB_00029	snp_nonsynonymous	nonsynonymous
18990	LTEE	Ara-4	20000	REL8596B	B	point-mutator	DEL	38191	38191	intergenic (+82/-180)	38,191	(T)<sub>9&rarr;8</sub>	intergenic&nbsp;(+82/&#8209;180)	carB,caiF	carB/caiF	<i>carB</i>&nbsp;&rarr;&nbsp;/&nbsp;&rarr;&nbsp;<i>caiF</i>	carbamoyl-phosphate synthase large subunit/DNA-binding transcriptional activator	carbamoyl&#8209;phosphate synthase large subunit/DNA&#8209;binding transcriptional activator	ECB_00037/ECB_00038	small_indel	not_snp
18991	LTEE	Ara-4	20000	REL8596B	B	point-mutator	SNP	53358	53358	1395	53,358	A&rarr;G	<font class=snp_type_synonymous>E465E</font>&nbsp;(GA<font class=mutation_in_codon>A</font>&rarr;GA<font class=mutation_in_codon>G</font>)&nbsp;	kefC	kefC	<i>kefC</i>&nbsp;&rarr;	glutathione-regulated potassium-efflux system protein	glutathione&#8209;regulated potassium&#8209;efflux system protein	ECB_00051	snp_synonymous	synonymous
18992	LTEE	Ara-4	20000	REL8596B	B	point-mutator	SNP	56284	56284	342	56,284	C&rarr;T	<font class=snp_type_synonymous>L114L</font>&nbsp;(CT<font class=mutation_in_codon>G</font>&rarr;CT<font class=mutation_in_codon>A</font>)&nbsp;	ksgA	ksgA	<i>ksgA</i>&nbsp;&larr;	dimethyladenosine transferase	dimethyladenosine transferase	ECB_00055	snp_synonymous	synonymous
18993	LTEE	Ara-4	20000	REL8596B	B	point-mutator	DEL	68828	68828	coding (527/696 nt)	68,828	&Delta;1&nbsp;bp	coding&nbsp;(527/696&nbsp;nt)	araD	araD	<i>araD</i>&nbsp;&larr;	L-ribulose-5-phosphate 4-epimerase	L&#8209;ribulose&#8209;5&#8209;phosphate 4&#8209;epimerase	ECB_00063	small_indel	not_snp
18994	LTEE	Ara-4	20000	REL8596B	B	point-mutator	SNP	74145	74145	intergenic (+76/-10)	74,145	C&rarr;T	intergenic&nbsp;(+76/&#8209;10)	araC,yabI	araC/yabI	<i>araC</i>&nbsp;&rarr;&nbsp;/&nbsp;&rarr;&nbsp;<i>yabI</i>	DNA-binding transcriptional dual regulator/conserved inner membrane protein	DNA&#8209;binding transcriptional dual regulator/conserved inner membrane protein	ECB_00066/ECB_00067	snp_intergenic	intergenic
18995	LTEE	Ara-4	20000	REL8596B	B	point-mutator	SNP	80130	80130	intergenic (-27/-295)	80,130	A&rarr;G	intergenic&nbsp;(&#8209;27/&#8209;295)	yabN,setA	yabN/setA	<i>yabN</i>&nbsp;&larr;&nbsp;/&nbsp;&rarr;&nbsp;<i>setA</i>	DNA-binding transcriptional regulator/broad specificity sugar efflux system	DNA&#8209;binding transcriptional regulator/broad specificity sugar efflux system	ECB_00071/ECB_00072	snp_intergenic	intergenic
18996	LTEE	Ara-4	20000	REL8596B	B	point-mutator	INS	86383	86383	intergenic (-50/+43)	86,383	(A)<sub>7&rarr;8</sub>	intergenic&nbsp;(&#8209;50/+43)	leuA,leuL	leuA/leuL	<i>leuA</i>&nbsp;&larr;&nbsp;/&nbsp;&larr;&nbsp;<i>leuL</i>	2-isopropylmalate synthase/leu operon leader peptide	2&#8209;isopropylmalate synthase/leu operon leader peptide	ECB_00076/ECB_00077	small_indel	not_snp
18997	LTEE	Ara-4	20000	REL8596B	B	point-mutator	SNP	89276	89276	843	89,276	A&rarr;G	<font class=snp_type_synonymous>V281V</font>&nbsp;(GT<font class=mutation_in_codon>A</font>&rarr;GT<font class=mutation_in_codon>G</font>)&nbsp;	ilvI	ilvI	<i>ilvI</i>&nbsp;&rarr;	acetolactate synthase III large subunit	acetolactate synthase III large subunit	ECB_00079	snp_synonymous	synonymous
18998	LTEE	Ara-4	20000	REL8596B	B	point-mutator	SNP	90953	90953	122	90,953	T&rarr;C	<font class=snp_type_nonsynonymous>V41A</font>&nbsp;(G<font class=mutation_in_codon>T</font>G&rarr;G<font class=mutation_in_codon>C</font>G)&nbsp;	fruR	fruR	<i>fruR</i>&nbsp;&rarr;	DNA-binding transcriptional dual regulator	DNA&#8209;binding transcriptional dual regulator	ECB_00081	snp_nonsynonymous	nonsynonymous
18999	LTEE	Ara-4	20000	REL8596B	B	point-mutator	SNP	92623	92623	186	92,623	T&rarr;C	<font class=snp_type_synonymous>R62R</font>&nbsp;(CG<font class=mutation_in_codon>T</font>&rarr;CG<font class=mutation_in_codon>C</font>)&nbsp;	yabB	yabB	<i>yabB</i>&nbsp;&rarr;	hypothetical protein	hypothetical protein	ECB_00082	snp_synonymous	synonymous
19000	LTEE	Ara-4	20000	REL8596B	B	point-mutator	SNP	94476	94476	260	94,476	C&rarr;T	<font class=snp_type_nonsynonymous>P87L</font>&nbsp;(C<font class=mutation_in_codon>C</font>G&rarr;C<font class=mutation_in_codon>T</font>G)&nbsp;	ftsI	ftsI	<i>ftsI</i>&nbsp;&rarr;	transpeptidase involved in septal peptidoglycan synthesis (penicillin-binding protein 3)	transpeptidase involved in septal peptidoglycan synthesis (penicillin&#8209;binding protein 3)	ECB_00085	snp_nonsynonymous	nonsynonymous
19001	LTEE	Ara-4	20000	REL8596B	B	point-mutator	SNP	101466	101466	260	101,466	T&rarr;C	<font class=snp_type_nonsynonymous>V87A</font>&nbsp;(G<font class=mutation_in_codon>T</font>C&rarr;G<font class=mutation_in_codon>C</font>C)&nbsp;	ftsW	ftsW	<i>ftsW</i>&nbsp;&rarr;	integral membrane protein involved in stabilizing FstZ ring during cell division	integral membrane protein involved in stabilizing FstZ ring during cell division	ECB_00090	snp_nonsynonymous	nonsynonymous
19002	LTEE	Ara-4	20000	REL8596B	B	point-mutator	SNP	103519	103519	intergenic (+4/-50)	103,519	T&rarr;C	intergenic&nbsp;(+4/&#8209;50)	murG,murC	murG/murC	<i>murG</i>&nbsp;&rarr;&nbsp;/&nbsp;&rarr;&nbsp;<i>murC</i>	N-acetylglucosaminyl transferase/UDP-N-acetylmuramate-L-alanine ligase	N&#8209;acetylglucosaminyl transferase/UDP&#8209;N&#8209;acetylmuramate&#8209;L&#8209;alanine ligase	ECB_00091/ECB_00092	snp_intergenic	intergenic
19003	LTEE	Ara-4	20000	REL8596B	B	point-mutator	SNP	112943	112943	1861	112,943	C&rarr;T	<font class=snp_type_nonsynonymous>P621S</font>&nbsp;(<font class=mutation_in_codon>C</font>CG&rarr;<font class=mutation_in_codon>T</font>CG)&nbsp;	secA	secA	<i>secA</i>&nbsp;&rarr;	translocase	translocase	ECB_00099	snp_nonsynonymous	nonsynonymous
19004	LTEE	Ara-4	20000	REL8596B	B	point-mutator	SNP	114863	114863	541	114,863	A&rarr;G	<font class=snp_type_nonsynonymous>F181L</font>&nbsp;(<font class=mutation_in_codon>T</font>TC&rarr;<font class=mutation_in_codon>C</font>TC)&nbsp;	yacF	yacF	<i>yacF</i>&nbsp;&larr;	hypothetical protein	hypothetical protein	ECB_00102	snp_nonsynonymous	nonsynonymous
19005	LTEE	Ara-4	20000	REL8596B	B	point-mutator	SNP	116606	116606	359	116,606	A&rarr;G	<font class=snp_type_nonsynonymous>N120S</font>&nbsp;(A<font class=mutation_in_codon>A</font>C&rarr;A<font class=mutation_in_codon>G</font>C)&nbsp;	guaC	guaC	<i>guaC</i>&nbsp;&rarr;	guanosine 5'-monophosphate oxidoreductase	guanosine 5'&#8209;monophosphate oxidoreductase	ECB_00104	snp_nonsynonymous	nonsynonymous
19006	LTEE	Ara-4	20000	REL8596B	B	point-mutator	SNP	119890	119890	14	119,890	T&rarr;C	<font class=snp_type_nonsynonymous>Q5R</font>&nbsp;(C<font class=mutation_in_codon>A</font>G&rarr;C<font class=mutation_in_codon>G</font>G)&nbsp;	hofB	hofB	<i>hofB</i>&nbsp;&larr;	conserved protein with nucleoside triphosphate hydrolase domain	conserved protein with nucleoside triphosphate hydrolase domain	ECB_00106	snp_nonsynonymous	nonsynonymous
19007	LTEE	Ara-4	20000	REL8596B	B	point-mutator	INS	122548	122548	coding (464/855 nt)	122,548	+G	coding&nbsp;(464/855&nbsp;nt)	ampE	ampE	<i>ampE</i>&nbsp;&rarr;	predicted inner membrane protein	predicted inner membrane protein	ECB_00110	small_indel	not_snp
19008	LTEE	Ara-4	20000	REL8596B	B	point-mutator	SNP	133662	133662	403	133,662	C&rarr;T	<font class=snp_type_nonsynonymous>A135T</font>&nbsp;(<font class=mutation_in_codon>G</font>CC&rarr;<font class=mutation_in_codon>A</font>CC)&nbsp;	yacH	yacH	<i>yacH</i>&nbsp;&larr;	hypothetical protein	hypothetical protein	ECB_00116	snp_nonsynonymous	nonsynonymous
19009	LTEE	Ara-4	20000	REL8596B	B	point-mutator	SNP	144746	144746	513	144,746	C&rarr;T	<font class=snp_type_synonymous>G171G</font>&nbsp;(GG<font class=mutation_in_codon>C</font>&rarr;GG<font class=mutation_in_codon>T</font>)&nbsp;	hpt	hpt	<i>hpt</i>&nbsp;&rarr;	hypoxanthine-guanine phosphoribosyltransferase	hypoxanthine&#8209;guanine phosphoribosyltransferase	ECB_00124	snp_synonymous	synonymous
19010	LTEE	Ara-4	20000	REL8596B	B	point-mutator	SNP	154752	154752	318	154,752	A&rarr;G	<font class=snp_type_synonymous>G106G</font>&nbsp;(GG<font class=mutation_in_codon>T</font>&rarr;GG<font class=mutation_in_codon>C</font>)&nbsp;	yadL	yadL	<i>yadL</i>&nbsp;&larr;	predicted fimbrial-like adhesin protein	predicted fimbrial&#8209;like adhesin protein	ECB_00136	snp_synonymous	synonymous
19011	LTEE	Ara-4	20000	REL8596B	B	point-mutator	SNP	161288	161288	657	161,288	C&rarr;T	<font class=snp_type_synonymous>P219P</font>&nbsp;(CC<font class=mutation_in_codon>G</font>&rarr;CC<font class=mutation_in_codon>A</font>)&nbsp;	pcnB	pcnB	<i>pcnB</i>&nbsp;&larr;	poly(A) polymerase I	poly(A) polymerase I	ECB_00142	snp_synonymous	synonymous
19012	LTEE	Ara-4	20000	REL8596B	B	point-mutator	SNP	165868	165868	913	165,868	A&rarr;G	<font class=snp_type_nonsynonymous>T305A</font>&nbsp;(<font class=mutation_in_codon>A</font>CG&rarr;<font class=mutation_in_codon>G</font>CG)&nbsp;	hrpB	hrpB	<i>hrpB</i>&nbsp;&rarr;	predicted ATP-dependent helicase	predicted ATP&#8209;dependent helicase	ECB_00147	snp_nonsynonymous	nonsynonymous
19013	LTEE	Ara-4	20000	REL8596B	B	point-mutator	SNP	173356	173356	737	173,356	G&rarr;A	<font class=snp_type_nonsynonymous>G246D</font>&nbsp;(G<font class=mutation_in_codon>G</font>C&rarr;G<font class=mutation_in_codon>A</font>C)&nbsp;	fhuC	fhuC	<i>fhuC</i>&nbsp;&rarr;	iron-hydroxamate transporter subunit	iron&#8209;hydroxamate transporter subunit	ECB_00150	snp_nonsynonymous	nonsynonymous
19014	LTEE	Ara-4	20000	REL8596B	B	point-mutator	SNP	178078	178078	130	178,078	A&rarr;G	<font class=snp_type_nonsynonymous>T44A</font>&nbsp;(<font class=mutation_in_codon>A</font>CG&rarr;<font class=mutation_in_codon>G</font>CG)&nbsp;	yadQ	yadQ	<i>yadQ</i>&nbsp;&rarr;	chloride channel protein	chloride channel protein	ECB_00154	snp_nonsynonymous	nonsynonymous
19015	LTEE	Ara-4	20000	REL8596B	B	point-mutator	SNP	190323	190323	1170	190,323	G&rarr;A	<font class=snp_type_synonymous>T390T</font>&nbsp;(AC<font class=mutation_in_codon>C</font>&rarr;AC<font class=mutation_in_codon>T</font>)&nbsp;	glnD	glnD	<i>glnD</i>&nbsp;&larr;	PII uridylyl-transferase	PII uridylyl&#8209;transferase	ECB_00165	snp_synonymous	synonymous
19016	LTEE	Ara-4	20000	REL8596B	B	point-mutator	SNP	194207	194207	509	194,207	C&rarr;T	<font class=snp_type_nonsynonymous>A170V</font>&nbsp;(G<font class=mutation_in_codon>C</font>T&rarr;G<font class=mutation_in_codon>T</font>T)&nbsp;	tsf	tsf	<i>tsf</i>&nbsp;&rarr;	elongation factor Ts	elongation factor Ts	ECB_00168	snp_nonsynonymous	nonsynonymous
19017	LTEE	Ara-4	20000	REL8596B	B	point-mutator	SNP	200712	200712	1325	200,712	C&rarr;T	<font class=snp_type_nonsynonymous>A442V</font>&nbsp;(G<font class=mutation_in_codon>C</font>A&rarr;G<font class=mutation_in_codon>T</font>A)&nbsp;	yaeL	yaeL	<i>yaeL</i>&nbsp;&rarr;	zinc metallopeptidase	zinc metallopeptidase	ECB_00174	snp_nonsynonymous	nonsynonymous
19018	LTEE	Ara-4	20000	REL8596B	B	point-mutator	SNP	208794	208794	827	208,794	A&rarr;G	<font class=snp_type_nonsynonymous>Y276C</font>&nbsp;(T<font class=mutation_in_codon>A</font>C&rarr;T<font class=mutation_in_codon>G</font>C)&nbsp;	dnaE	dnaE	<i>dnaE</i>&nbsp;&rarr;	DNA polymerase III subunit alpha	DNA polymerase III subunit alpha	ECB_00182	snp_nonsynonymous	nonsynonymous
19019	LTEE	Ara-4	20000	REL8596B	B	point-mutator	SNP	215297	215297	125	215,297	T&rarr;C	<font class=snp_type_nonsynonymous>V42A</font>&nbsp;(G<font class=mutation_in_codon>T</font>C&rarr;G<font class=mutation_in_codon>C</font>C)&nbsp;	tilS	tilS	<i>tilS</i>&nbsp;&rarr;	tRNA(Ile)-lysidine synthetase	tRNA(Ile)&#8209;lysidine synthetase	ECB_00186	snp_nonsynonymous	nonsynonymous
19020	LTEE	Ara-4	20000	REL8596B	B	point-mutator	SNP	233194	233194	612	233,194	T&rarr;C	<font class=snp_type_nonsynonymous>I204M</font>&nbsp;(AT<font class=mutation_in_codon>A</font>&rarr;AT<font class=mutation_in_codon>G</font>)&nbsp;	yafC	yafC	<i>yafC</i>&nbsp;&larr;	predicted DNA-binding transcriptional regulator	predicted DNA&#8209;binding transcriptional regulator	ECB_00201	snp_nonsynonymous	nonsynonymous
19021	LTEE	Ara-4	20000	REL8596B	B	point-mutator	SNP	236800	236800	80	236,800	T&rarr;C	<font class=snp_type_nonsynonymous>Q27R</font>&nbsp;(C<font class=mutation_in_codon>A</font>G&rarr;C<font class=mutation_in_codon>G</font>G)&nbsp;	mltD	mltD	<i>mltD</i>&nbsp;&larr;	predicted membrane-bound lytic murein transglycosylase D	predicted membrane&#8209;bound lytic murein transglycosylase D	ECB_00204	snp_nonsynonymous	nonsynonymous
19022	LTEE	Ara-4	20000	REL8596B	B	point-mutator	DEL	242203	242203	coding (193/372 nt)	242,203	(G)<sub>8&rarr;7</sub>	coding&nbsp;(193/372&nbsp;nt)	ECB_00212	ECB_00212	<i>ECB_00212</i>&nbsp;&rarr;	hypothetical protein	hypothetical protein	ECB_00212	small_indel	not_snp
19023	LTEE	Ara-4	20000	REL8596B	B	point-mutator	INS	242203	242203	coding (193/372 nt)	242,203	+G	coding&nbsp;(193/372&nbsp;nt)	ECB_00212	ECB_00212	<i>ECB_00212</i>&nbsp;&rarr;	hypothetical protein	hypothetical protein	ECB_00212	small_indel	not_snp
19024	LTEE	Ara-4	20000	REL8596B	B	point-mutator	SNP	244137	244137	624	244,137	C&rarr;T	<font class=snp_type_synonymous>R208R</font>&nbsp;(CG<font class=mutation_in_codon>G</font>&rarr;CG<font class=mutation_in_codon>A</font>)&nbsp;	yafV	yafV	<i>yafV</i>&nbsp;&larr;	predicted C-N hydrolase family amidase, NAD(P)-binding	predicted C&#8209;N hydrolase family amidase, NAD(P)&#8209;binding	ECB_00214	snp_synonymous	synonymous
19025	LTEE	Ara-4	20000	REL8596B	B	point-mutator	SNP	248575	248575	462	248,575	C&rarr;T	<font class=snp_type_synonymous>G154G</font>&nbsp;(GG<font class=mutation_in_codon>C</font>&rarr;GG<font class=mutation_in_codon>T</font>)&nbsp;	lpcA	lpcA	<i>lpcA</i>&nbsp;&rarr;	phosphoheptose isomerase	phosphoheptose isomerase	ECB_00217	snp_synonymous	synonymous
19026	LTEE	Ara-4	20000	REL8596B	B	point-mutator	SNP	248975	248975	78	248,975	T&rarr;C	<font class=snp_type_synonymous>G26G</font>&nbsp;(GG<font class=mutation_in_codon>T</font>&rarr;GG<font class=mutation_in_codon>C</font>)&nbsp;	yafJ	yafJ	<i>yafJ</i>&nbsp;&rarr;	predicted amidotransfease	predicted amidotransfease	ECB_00218	snp_synonymous	synonymous
19027	LTEE	Ara-4	20000	REL8596B	B	point-mutator	INS	252242	252242	coding (35/498 nt)	252,242	(G)<sub>6&rarr;7</sub>	coding&nbsp;(35/498&nbsp;nt)	yafM	yafM	<i>yafM</i>&nbsp;&rarr;	hypothetical protein	hypothetical protein	ECB_00223	small_indel	not_snp
19028	LTEE	Ara-4	20000	REL8596B	B	point-mutator	SNP	255769	255769	309	255,769	T&rarr;C	<font class=snp_type_synonymous>D103D</font>&nbsp;(GA<font class=mutation_in_codon>T</font>&rarr;GA<font class=mutation_in_codon>C</font>)&nbsp;	dinB	dinB	<i>dinB</i>&nbsp;&rarr;	DNA polymerase IV	DNA polymerase IV	ECB_00226	snp_synonymous	synonymous
19029	LTEE	Ara-4	20000	REL8596B	B	point-mutator	SNP	265864	265864	985	265,864	C&rarr;T	<font class=snp_type_nonsynonymous>R329C</font>&nbsp;(<font class=mutation_in_codon>C</font>GT&rarr;<font class=mutation_in_codon>T</font>GT)&nbsp;	proB	proB	<i>proB</i>&nbsp;&rarr;	gamma-glutamyl kinase	gamma&#8209;glutamyl kinase	ECB_00239	snp_nonsynonymous	nonsynonymous
19030	LTEE	Ara-4	20000	REL8596B	B	point-mutator	SNP	275851	275851	1149	275,851	G&rarr;A	<font class=snp_type_synonymous>S383S</font>&nbsp;(AG<font class=mutation_in_codon>C</font>&rarr;AG<font class=mutation_in_codon>T</font>)&nbsp;	yagW	yagW	<i>yagW</i>&nbsp;&larr;	predicted receptor	predicted receptor	ECB_00249	snp_synonymous	synonymous
19031	LTEE	Ara-4	20000	REL8596B	B	point-mutator	SNP	279549	279549	660	279,549	G&rarr;T	<font class=snp_type_synonymous>P220P</font>&nbsp;(CC<font class=mutation_in_codon>C</font>&rarr;CC<font class=mutation_in_codon>A</font>)&nbsp;	yagY	yagY	<i>yagY</i>&nbsp;&larr;	hypothetical protein	hypothetical protein	ECB_00251	snp_synonymous	synonymous
19032	LTEE	Ara-4	20000	REL8596B	B	point-mutator	SNP	280956	280956	562	280,956	A&rarr;G	<font class=snp_type_nonsynonymous>Y188H</font>&nbsp;(<font class=mutation_in_codon>T</font>AC&rarr;<font class=mutation_in_codon>C</font>AC)&nbsp;	ykgK	ykgK	<i>ykgK</i>&nbsp;&larr;	predicted regulator	predicted regulator	ECB_00253	snp_nonsynonymous	nonsynonymous
19033	LTEE	Ara-4	20000	REL8596B	B	point-mutator	SNP	283416	283416	intergenic (-459/-1121)	283,416	C&rarr;A	intergenic&nbsp;(&#8209;459/&#8209;1121)	ykgM,eaeH	ykgM/eaeH	<i>ykgM</i>&nbsp;&larr;&nbsp;/&nbsp;&rarr;&nbsp;<i>eaeH</i>	50S ribosomal protein L31/attaching and effacing protein, pathogenesis factor	50S ribosomal protein L31/attaching and effacing protein, pathogenesis factor	ECB_00255/ECB_00256	snp_intergenic	intergenic
19034	LTEE	Ara-4	20000	REL8596B	B	point-mutator	SNP	292769	292769	intergenic (-119/-107)	292,769	A&rarr;G	intergenic&nbsp;(&#8209;119/&#8209;107)	ykgC,ykgD	ykgC/ykgD	<i>ykgC</i>&nbsp;&larr;&nbsp;/&nbsp;&rarr;&nbsp;<i>ykgD</i>	pyridine nucleotide-disulfide oxidoreductase/predicted DNA-binding transcriptional regulator	pyridine nucleotide&#8209;disulfide oxidoreductase/predicted DNA&#8209;binding transcriptional regulator	ECB_00260/ECB_00261	snp_intergenic	intergenic
19035	LTEE	Ara-4	20000	REL8596B	B	point-mutator	SNP	298503	298503	1394	298,503	C&rarr;T	<font class=snp_type_nonsynonymous>R465H</font>&nbsp;(C<font class=mutation_in_codon>G</font>T&rarr;C<font class=mutation_in_codon>A</font>T)&nbsp;	betA	betA	<i>betA</i>&nbsp;&larr;	choline dehydrogenase	choline dehydrogenase	ECB_00267	snp_nonsynonymous	nonsynonymous
19036	LTEE	Ara-4	20000	REL8596B	B	point-mutator	SNP	299983	299983	1400	299,983	A&rarr;G	<font class=snp_type_nonsynonymous>V467A</font>&nbsp;(G<font class=mutation_in_codon>T</font>G&rarr;G<font class=mutation_in_codon>C</font>G)&nbsp;	betB	betB	<i>betB</i>&nbsp;&larr;	betaine aldehyde dehydrogenase, NAD-dependent	betaine aldehyde dehydrogenase, NAD&#8209;dependent	ECB_00268	snp_nonsynonymous	nonsynonymous
19037	LTEE	Ara-4	20000	REL8596B	B	point-mutator	SNP	300650	300650	733	300,650	A&rarr;G	<font class=snp_type_nonsynonymous>S245P</font>&nbsp;(<font class=mutation_in_codon>T</font>CC&rarr;<font class=mutation_in_codon>C</font>CC)&nbsp;	betB	betB	<i>betB</i>&nbsp;&larr;	betaine aldehyde dehydrogenase, NAD-dependent	betaine aldehyde dehydrogenase, NAD&#8209;dependent	ECB_00268	snp_nonsynonymous	nonsynonymous
19038	LTEE	Ara-4	20000	REL8596B	B	point-mutator	SNP	304533	304533	intergenic (+388/-487)	304,533	C&rarr;T	intergenic&nbsp;(+388/&#8209;487)	betT,yahA	betT/yahA	<i>betT</i>&nbsp;&rarr;&nbsp;/&nbsp;&rarr;&nbsp;<i>yahA</i>	choline transporter of high affinity/predicted DNA-binding transcriptional regulator	choline transporter of high affinity/predicted DNA&#8209;binding transcriptional regulator	ECB_00270/ECB_00271	snp_intergenic	intergenic
19039	LTEE	Ara-4	20000	REL8596B	B	point-mutator	SNP	306991	306991	92	306,991	A&rarr;G	<font class=snp_type_nonsynonymous>L31S</font>&nbsp;(T<font class=mutation_in_codon>T</font>A&rarr;T<font class=mutation_in_codon>C</font>A)&nbsp;	yahB	yahB	<i>yahB</i>&nbsp;&larr;	predicted DNA-bindng transcriptional regulator	predicted DNA&#8209;bindng transcriptional regulator	ECB_00272	snp_nonsynonymous	nonsynonymous
19040	LTEE	Ara-4	20000	REL8596B	B	point-mutator	SNP	313097	313097	284	313,097	A&rarr;G	<font class=snp_type_nonsynonymous>Q95R</font>&nbsp;(C<font class=mutation_in_codon>A</font>G&rarr;C<font class=mutation_in_codon>G</font>G)&nbsp;	yahI	yahI	<i>yahI</i>&nbsp;&rarr;	predicted carbamate kinase-like protein	predicted carbamate kinase&#8209;like protein	ECB_00278	snp_nonsynonymous	nonsynonymous
19041	LTEE	Ara-4	20000	REL8596B	B	point-mutator	SNP	318615	318615	373	318,615	A&rarr;G	<font class=snp_type_nonsynonymous>Y125H</font>&nbsp;(<font class=mutation_in_codon>T</font>AT&rarr;<font class=mutation_in_codon>C</font>AT)&nbsp;	yahN	yahN	<i>yahN</i>&nbsp;&larr;	neutral amino-acid efflux system	neutral amino&#8209;acid efflux system	ECB_00283	snp_nonsynonymous	nonsynonymous
19042	LTEE	Ara-4	20000	REL8596B	B	point-mutator	SNP	335451	335451	285	335,451	G&rarr;A	<font class=snp_type_synonymous>F95F</font>&nbsp;(TT<font class=mutation_in_codon>C</font>&rarr;TT<font class=mutation_in_codon>T</font>)&nbsp;	lacY	lacY	<i>lacY</i>&nbsp;&larr;	galactoside permease	galactoside permease	ECB_00297	snp_synonymous	synonymous
19043	LTEE	Ara-4	20000	REL8596B	B	point-mutator	DEL	340408	340409	coding (682-683/948 nt)	340,408	(GC)<sub>6&rarr;5</sub>	coding&nbsp;(682&#8209;683/948&nbsp;nt)	mhpR	mhpR	<i>mhpR</i>&nbsp;&larr;	DNA-binding transcriptional activator, 3HPP-binding	DNA&#8209;binding transcriptional activator, 3HPP&#8209;binding	ECB_00300	small_indel	not_snp
19044	LTEE	Ara-4	20000	REL8596B	B	point-mutator	INS	352377	352377	intergenic (-139/+47)	352,377	(G)<sub>8&rarr;10</sub>	intergenic&nbsp;(&#8209;139/+47)	frmR,yaiO	frmR/yaiO	<i>frmR</i>&nbsp;&larr;&nbsp;/&nbsp;&larr;&nbsp;<i>yaiO</i>	regulator protein that represses frmRAB operon/hypothetical protein	regulator protein that represses frmRAB operon/hypothetical protein	ECB_00311/ECB_00312	small_indel	not_snp
19045	LTEE	Ara-4	20000	REL8596B	B	point-mutator	SNP	357882	357882	754	357,882	A&rarr;G	<font class=snp_type_nonsynonymous>Y252H</font>&nbsp;(<font class=mutation_in_codon>T</font>AC&rarr;<font class=mutation_in_codon>C</font>AC)&nbsp;	hemB	hemB	<i>hemB</i>&nbsp;&larr;	delta-aminolevulinic acid dehydratase	delta&#8209;aminolevulinic acid dehydratase	ECB_00319	snp_nonsynonymous	nonsynonymous
19046	LTEE	Ara-4	20000	REL8596B	B	point-mutator	DEL	369194	369194	coding (163/261 nt)	369,194	(G)<sub>5&rarr;4</sub>	coding&nbsp;(163/261&nbsp;nt)	yaiB	yaiB	<i>yaiB</i>&nbsp;&rarr;	hypothetical protein	hypothetical protein	ECB_00329	small_indel	not_snp
19047	LTEE	Ara-4	20000	REL8596B	B	point-mutator	SNP	378023	378023	420	378,023	G&rarr;C	<font class=snp_type_nonsynonymous>D140E</font>&nbsp;(GA<font class=mutation_in_codon>C</font>&rarr;GA<font class=mutation_in_codon>G</font>)&nbsp;	rdgC	rdgC	<i>rdgC</i>&nbsp;&larr;	recombination associated protein	recombination associated protein	ECB_00342	snp_nonsynonymous	nonsynonymous
19048	LTEE	Ara-4	20000	REL8596B	B	point-mutator	SNP	399474	399474	intergenic (+100/+188)	399,474	A&rarr;G	intergenic&nbsp;(+100/+188)	yajD,tsx	yajD/tsx	<i>yajD</i>&nbsp;&rarr;&nbsp;/&nbsp;&larr;&nbsp;<i>tsx</i>	hypothetical protein/nucleoside channel, receptor of phage T6 and colicin K	hypothetical protein/nucleoside channel, receptor of phage T6 and colicin K	ECB_00358/ECB_00359	snp_intergenic	intergenic
19049	LTEE	Ara-4	20000	REL8596B	B	point-mutator	SNP	406637	406637	intergenic (-80/+100)	406,637	T&rarr;C	intergenic&nbsp;(&#8209;80/+100)	yajO,dxs	yajO/dxs	<i>yajO</i>&nbsp;&larr;&nbsp;/&nbsp;&larr;&nbsp;<i>dxs</i>	predicted oxidoreductase, NAD(P)-binding/1-deoxy-D-xylulose-5-phosphate synthase	predicted oxidoreductase, NAD(P)&#8209;binding/1&#8209;deoxy&#8209;D&#8209;xylulose&#8209;5&#8209;phosphate synthase	ECB_00367/ECB_00368	snp_intergenic	intergenic
19050	LTEE	Ara-4	20000	REL8596B	B	point-mutator	SNP	406736	406736	intergenic (-179/+1)	406,736	A&rarr;G	intergenic&nbsp;(&#8209;179/+1)	yajO,dxs	yajO/dxs	<i>yajO</i>&nbsp;&larr;&nbsp;/&nbsp;&larr;&nbsp;<i>dxs</i>	predicted oxidoreductase, NAD(P)-binding/1-deoxy-D-xylulose-5-phosphate synthase	predicted oxidoreductase, NAD(P)&#8209;binding/1&#8209;deoxy&#8209;D&#8209;xylulose&#8209;5&#8209;phosphate synthase	ECB_00367/ECB_00368	snp_intergenic	intergenic
19051	LTEE	Ara-4	20000	REL8596B	B	point-mutator	SNP	417363	417363	37	417,363	C&rarr;T	<font class=snp_type_nonsynonymous>D13N</font>&nbsp;(<font class=mutation_in_codon>G</font>AT&rarr;<font class=mutation_in_codon>A</font>AT)&nbsp;	ECB_00378	ECB_00378	<i>ECB_00378</i>&nbsp;&larr;	conserved hypothetical protein	conserved hypothetical protein	ECB_00378	snp_nonsynonymous	nonsynonymous
19052	LTEE	Ara-4	20000	REL8596B	B	point-mutator	SNP	427298	427298	intergenic (+162/-84)	427,298	C&rarr;T	intergenic&nbsp;(+162/&#8209;84)	tig,clpP	tig/clpP	<i>tig</i>&nbsp;&rarr;&nbsp;/&nbsp;&rarr;&nbsp;<i>clpP</i>	trigger factor/ATP-dependent Clp protease proteolytic subunit	trigger factor/ATP&#8209;dependent Clp protease proteolytic subunit	ECB_00387/ECB_00388	snp_intergenic	intergenic
19053	LTEE	Ara-4	20000	REL8596B	B	point-mutator	SNP	430835	430835	intergenic (-48/-108)	430,835	C&rarr;T	intergenic&nbsp;(&#8209;48/&#8209;108)	insL-2,lon	insL-2/lon	<i>insL&#8209;2</i>&nbsp;&larr;&nbsp;/&nbsp;&rarr;&nbsp;<i>lon</i>	putative transposase insL for insertion sequence IS186/DNA-binding ATP-dependent protease La	putative transposase insL for insertion sequence IS186/DNA&#8209;binding ATP&#8209;dependent protease La	ECB_00390/ECB_00391	snp_intergenic	intergenic
19054	LTEE	Ara-4	20000	REL8596B	B	point-mutator	SNP	431012	431012	70	431,012	C&rarr;T	<font class=snp_type_nonsynonymous>H24Y</font>&nbsp;(<font class=mutation_in_codon>C</font>AC&rarr;<font class=mutation_in_codon>T</font>AC)&nbsp;	lon	lon	<i>lon</i>&nbsp;&rarr;	DNA-binding ATP-dependent protease La	DNA&#8209;binding ATP&#8209;dependent protease La	ECB_00391	snp_nonsynonymous	nonsynonymous
19055	LTEE	Ara-4	20000	REL8596B	B	point-mutator	SNP	460054	460054	1452	460,054	A&rarr;G	<font class=snp_type_synonymous>K484K</font>&nbsp;(AA<font class=mutation_in_codon>A</font>&rarr;AA<font class=mutation_in_codon>G</font>)&nbsp;	kefA	kefA	<i>kefA</i>&nbsp;&rarr;	fused conserved protein	fused conserved protein	ECB_00416	snp_synonymous	synonymous
19056	LTEE	Ara-4	20000	REL8596B	B	point-mutator	SNP	460417	460417	1815	460,417	A&rarr;G	<font class=snp_type_synonymous>V605V</font>&nbsp;(GT<font class=mutation_in_codon>A</font>&rarr;GT<font class=mutation_in_codon>G</font>)&nbsp;	kefA	kefA	<i>kefA</i>&nbsp;&rarr;	fused conserved protein	fused conserved protein	ECB_00416	snp_synonymous	synonymous
19057	LTEE	Ara-4	20000	REL8596B	B	point-mutator	SNP	474627	474627	679	474,627	A&rarr;G	<font class=snp_type_nonsynonymous>F227L</font>&nbsp;(<font class=mutation_in_codon>T</font>TT&rarr;<font class=mutation_in_codon>C</font>TT)&nbsp;	ybaL	ybaL	<i>ybaL</i>&nbsp;&larr;	predicted transporter with NAD(P)-binding Rossmann-fold domain	predicted transporter with NAD(P)&#8209;binding Rossmann&#8209;fold domain	ECB_00429	snp_nonsynonymous	nonsynonymous
19058	LTEE	Ara-4	20000	REL8596B	B	point-mutator	SNP	477706	477706	726	477,706	C&rarr;T	<font class=snp_type_synonymous>A242A</font>&nbsp;(GC<font class=mutation_in_codon>C</font>&rarr;GC<font class=mutation_in_codon>T</font>)&nbsp;	ushA	ushA	<i>ushA</i>&nbsp;&rarr;	UDP-sugar hydrolase	UDP&#8209;sugar hydrolase	ECB_00431	snp_synonymous	synonymous
19059	LTEE	Ara-4	20000	REL8596B	B	point-mutator	SNP	486931	486931	94	486,931	A&rarr;G	<font class=snp_type_synonymous>L32L</font>&nbsp;(<font class=mutation_in_codon>T</font>TG&rarr;<font class=mutation_in_codon>C</font>TG)&nbsp;	ybbJ	ybbJ	<i>ybbJ</i>&nbsp;&larr;	conserved inner membrane protein	conserved inner membrane protein	ECB_00439	snp_synonymous	synonymous
19060	LTEE	Ara-4	20000	REL8596B	B	point-mutator	SNP	502561	502561	832	502,561	A&rarr;G	<font class=snp_type_nonsynonymous>Y278H</font>&nbsp;(<font class=mutation_in_codon>T</font>AT&rarr;<font class=mutation_in_codon>C</font>AT)&nbsp;	ybbB	ybbB	<i>ybbB</i>&nbsp;&larr;	tRNA 2-selenouridine synthase, selenophosphate-dependent	tRNA 2&#8209;selenouridine synthase, selenophosphate&#8209;dependent	ECB_00453	snp_nonsynonymous	nonsynonymous
19061	LTEE	Ara-4	20000	REL8596B	B	point-mutator	SNP	512489	512489	1177	512,489	C&rarr;T	<font class=snp_type_nonsynonymous>P393S</font>&nbsp;(<font class=mutation_in_codon>C</font>CG&rarr;<font class=mutation_in_codon>T</font>CG)&nbsp;	allB	allB	<i>allB</i>&nbsp;&rarr;	allantoinase	allantoinase	ECB_00462	snp_nonsynonymous	nonsynonymous
19062	LTEE	Ara-4	20000	REL8596B	B	point-mutator	SNP	515424	515424	intergenic (+225/+3)	515,424	G&rarr;A	intergenic&nbsp;(+225/+3)	glxK,ylbA	glxK/ylbA	<i>glxK</i>&nbsp;&rarr;&nbsp;/&nbsp;&larr;&nbsp;<i>ylbA</i>	glycerate kinase II/hypothetical protein	glycerate kinase II/hypothetical protein	ECB_00464/ECB_00465	snp_intergenic	intergenic
19063	LTEE	Ara-4	20000	REL8596B	B	point-mutator	SNP	520345	520345	1500	520,345	A&rarr;G	<font class=snp_type_synonymous>T500T</font>&nbsp;(AC<font class=mutation_in_codon>A</font>&rarr;AC<font class=mutation_in_codon>G</font>)&nbsp;	fdrA	fdrA	<i>fdrA</i>&nbsp;&rarr;	membrane protein FdrA	membrane protein FdrA	ECB_00468	snp_synonymous	synonymous
19064	LTEE	Ara-4	20000	REL8596B	B	point-mutator	SNP	527836	527836	1118	527,836	A&rarr;G	<font class=snp_type_nonsynonymous>D373G</font>&nbsp;(G<font class=mutation_in_codon>A</font>T&rarr;G<font class=mutation_in_codon>G</font>T)&nbsp;	cysS	cysS	<i>cysS</i>&nbsp;&rarr;	cysteinyl-tRNA synthetase	cysteinyl&#8209;tRNA synthetase	ECB_00476	snp_nonsynonymous	nonsynonymous
19065	LTEE	Ara-4	20000	REL8596B	B	point-mutator	SNP	529107	529107	743	529,107	T&rarr;C	<font class=snp_type_nonsynonymous>D248G</font>&nbsp;(G<font class=mutation_in_codon>A</font>C&rarr;G<font class=mutation_in_codon>G</font>C)&nbsp;	folD	folD	<i>folD</i>&nbsp;&larr;	bifunctional 5,10-methylene-tetrahydrofolate dehydrogenase/ 5,10-methylene-tetrahydrofolate cyclohydrolase	bifunctional 5,10&#8209;methylene&#8209;tetrahydrofolate dehydrogenase/ 5,10&#8209;methylene&#8209;tetrahydrofolate cyclohydrolase	ECB_00479	snp_nonsynonymous	nonsynonymous
19066	LTEE	Ara-4	20000	REL8596B	B	point-mutator	SNP	540806	540806	15	540,806	A&rarr;G	<font class=snp_type_nonsynonymous>I5M</font>&nbsp;(AT<font class=mutation_in_codon>A</font>&rarr;AT<font class=mutation_in_codon>G</font>)&nbsp;	ybcK	ybcK	<i>ybcK</i>&nbsp;&rarr;	predicted recombinase	predicted recombinase	ECB_00494	snp_nonsynonymous	nonsynonymous
19067	LTEE	Ara-4	20000	REL8596B	B	point-mutator	DEL	547700	590322		547,700	&Delta;42,623&nbsp;bp	IS<i>1</i>&#8209;mediated	[nmpC],ybcR,ybcS,ybcT,ybcU,ECB_00510,nohB,ECB_00512,ECB_00513,ECB_00514,ECB_00515,ECB_00516,ECB_00517,appY,ompT,envY,ybcH,nfrA,nfrB,nfrB,ECB_00524,yhhI,ECB_00526,ECB_00527,ECB_00528,ECB_00529,ECB_00530,cusS,cusR,cusC,ylcC,cusB,cusA,pheP,ybdG,nfnB,ybdF,ybdJ,ybdK,insJ-1,insK-1,insB-7,insA-7,[insK-1]	[nmpC]–[insK-1]	<i>[nmpC]</i>&#8211;<i>[insK&#8209;1]</i>	<i><b>44 genes</b><BR>[nmpC], ybcR, ybcS, ybcT, ybcU, ECB_00510, nohB, ECB_00512, ECB_00513, ECB_00514, ECB_00515, ECB_00516, ECB_00517, appY, ompT, envY, ybcH, nfrA, nfrB, nfrB, ECB_00524, yhhI, ECB_00526, ECB_00527, ECB_00528, ECB_00529, ECB_00530, cusS, cusR, cusC, ylcC, cusB, cusA, pheP, ybdG, nfnB, ybdF, ybdJ, ybdK, insJ-1, insK-1, insB-7, insA-7, [insK-1]</i>	<i>[nmpC], ybcR, ybcS, ybcT, ybcU, ECB_00510, nohB, ECB_00512, ECB_00513, ECB_00514, ECB_00515, ECB_00516, ECB_00517, appY, ompT, envY, ybcH, nfrA, nfrB, nfrB, ECB_00524, yhhI, ECB_00526, ECB_00527, ECB_00528, ECB_00529, ECB_00530, cusS, cusR, cusC, ylcC, cusB, cusA, pheP, ybdG, nfnB, ybdF, ybdJ, ybdK, insJ&#8209;1, insK&#8209;1, insB&#8209;7, insA&#8209;7, [insK&#8209;1]</i>	[ECB_00503]–[ECB_00544]	large_deletion	not_snp
19068	LTEE	Ara-4	20000	REL8596B	B	point-mutator	SNP	599104	599104	2240	599,104	G&rarr;A	<font class=snp_type_nonsynonymous>G747D</font>&nbsp;(G<font class=mutation_in_codon>G</font>C&rarr;G<font class=mutation_in_codon>A</font>C)&nbsp;	entF	entF	<i>entF</i>&nbsp;&rarr;	enterobactin synthase multienzyme complex component, ATP-dependent	enterobactin synthase multienzyme complex component, ATP&#8209;dependent	ECB_00553	snp_nonsynonymous	nonsynonymous
19069	LTEE	Ara-4	20000	REL8596B	B	point-mutator	SNP	606516	606516	703	606,516	C&rarr;T	<font class=snp_type_nonsynonymous>A235T</font>&nbsp;(<font class=mutation_in_codon>G</font>CC&rarr;<font class=mutation_in_codon>A</font>CC)&nbsp;	fepB	fepB	<i>fepB</i>&nbsp;&larr;	iron-enterobactin transporter subunit	iron&#8209;enterobactin transporter subunit	ECB_00559	snp_nonsynonymous	nonsynonymous
19070	LTEE	Ara-4	20000	REL8596B	B	point-mutator	SNP	610377	610377	1600	610,377	G&rarr;A	<font class=snp_type_nonsynonymous>A534T</font>&nbsp;(<font class=mutation_in_codon>G</font>CA&rarr;<font class=mutation_in_codon>A</font>CA)&nbsp;	entE	entE	<i>entE</i>&nbsp;&rarr;	2,3-dihydroxybenzoate-AMP ligase component of enterobactin synthase multienzyme complex	2,3&#8209;dihydroxybenzoate&#8209;AMP ligase component of enterobactin synthase multienzyme complex	ECB_00561	snp_nonsynonymous	nonsynonymous
19071	LTEE	Ara-4	20000	REL8596B	B	point-mutator	SNP	622738	622738	935	622,738	T&rarr;C	<font class=snp_type_nonsynonymous>V312A</font>&nbsp;(G<font class=mutation_in_codon>T</font>A&rarr;G<font class=mutation_in_codon>C</font>A)&nbsp;	ahpF	ahpF	<i>ahpF</i>&nbsp;&rarr;	alkyl hydroperoxide reductase, F52a subunit, FAD/NAD(P)-binding	alkyl hydroperoxide reductase, F52a subunit, FAD/NAD(P)&#8209;binding	ECB_00575	snp_nonsynonymous	nonsynonymous
19072	LTEE	Ara-4	20000	REL8596B	B	point-mutator	SNP	636163	636163	1341	636,163	C&rarr;T	<font class=snp_type_synonymous>A447A</font>&nbsp;(GC<font class=mutation_in_codon>C</font>&rarr;GC<font class=mutation_in_codon>T</font>)&nbsp;	citA	citA	<i>citA</i>&nbsp;&rarr;	sensory histidine kinase in two-component regulatory system with citB	sensory histidine kinase in two&#8209;component regulatory system with citB	ECB_00589	snp_synonymous	synonymous
19073	LTEE	Ara-4	20000	REL8596B	B	point-mutator	DEL	640131	640131	intergenic (+49/+6)	640,131	(T)<sub>9&rarr;8</sub>	intergenic&nbsp;(+49/+6)	cspE,ccrB	cspE/ccrB	<i>cspE</i>&nbsp;&rarr;&nbsp;/&nbsp;&larr;&nbsp;<i>ccrB</i>	cold shock protein E/camphor resistance protein CrcB	cold shock protein E/camphor resistance protein CrcB	ECB_00593/ECB_00594	small_indel	not_snp
19074	LTEE	Ara-4	20000	REL8596B	B	point-mutator	SNP	643673	643673	289	643,673	T&rarr;C	<font class=snp_type_nonsynonymous>S97G</font>&nbsp;(<font class=mutation_in_codon>A</font>GT&rarr;<font class=mutation_in_codon>G</font>GT)&nbsp;	ybeF	ybeF	<i>ybeF</i>&nbsp;&larr;	predicted DNA-binding transcriptional regulator	predicted DNA&#8209;binding transcriptional regulator	ECB_00598	snp_nonsynonymous	nonsynonymous
19075	LTEE	Ara-4	20000	REL8596B	B	point-mutator	SNP	650041	650041	761	650,041	A&rarr;G	<font class=snp_type_nonsynonymous>L254P</font>&nbsp;(C<font class=mutation_in_codon>T</font>G&rarr;C<font class=mutation_in_codon>C</font>G)&nbsp;	mrdA	mrdA	<i>mrdA</i>&nbsp;&larr;	transpeptidase involved in peptidoglycan synthesis (penicillin-binding protein 2)	transpeptidase involved in peptidoglycan synthesis (penicillin&#8209;binding protein 2)	ECB_00604	snp_nonsynonymous	nonsynonymous
19076	LTEE	Ara-4	20000	REL8596B	B	point-mutator	INS	659632	659632	coding (338/708 nt)	659,632	(G)<sub>5&rarr;6</sub>	coding&nbsp;(338/708&nbsp;nt)	ybeR	ybeR	<i>ybeR</i>&nbsp;&rarr;	hypothetical protein	hypothetical protein	ECB_00614	small_indel	not_snp
19077	LTEE	Ara-4	20000	REL8596B	B	point-mutator	INS	669281	669281	intergenic (-302/-153)	669,281	(A)<sub>6&rarr;7</sub>	intergenic&nbsp;(&#8209;302/&#8209;153)	gltI,ECB_00624	gltI/ECB_00624	<i>gltI</i>&nbsp;&larr;&nbsp;/&nbsp;&rarr;&nbsp;<i>ECB_00624</i>	glutamate and aspartate transporter subunit/conserved hypothetical protein	glutamate and aspartate transporter subunit/conserved hypothetical protein	ECB_00623/ECB_00624	small_indel	not_snp
19078	LTEE	Ara-4	20000	REL8596B	B	point-mutator	SNP	669913	669913	480	669,913	G&rarr;A	<font class=snp_type_synonymous>R160R</font>&nbsp;(CG<font class=mutation_in_codon>G</font>&rarr;CG<font class=mutation_in_codon>A</font>)&nbsp;	ECB_00624	ECB_00624	<i>ECB_00624</i>&nbsp;&rarr;	conserved hypothetical protein	conserved hypothetical protein	ECB_00624	snp_synonymous	synonymous
19079	LTEE	Ara-4	20000	REL8596B	B	point-mutator	SNP	673648	673648	232	673,648	G&rarr;A	<font class=snp_type_nonsense>Q78*</font>&nbsp;(<font class=mutation_in_codon>C</font>AG&rarr;<font class=mutation_in_codon>T</font>AG)&nbsp;	ybeX	ybeX	<i>ybeX</i>&nbsp;&larr;	predicteed ion transport	predicteed ion transport	ECB_00626	snp_nonsense	nonsense
19080	LTEE	Ara-4	20000	REL8596B	B	point-mutator	SNP	692036	692036	152	692,036	A&rarr;G	<font class=snp_type_nonsynonymous>Q51R</font>&nbsp;(C<font class=mutation_in_codon>A</font>G&rarr;C<font class=mutation_in_codon>G</font>G)&nbsp;	ybfN	ybfN	<i>ybfN</i>&nbsp;&rarr;	predicted lipoprotein	predicted lipoprotein	ECB_00639	snp_nonsynonymous	nonsynonymous
19081	LTEE	Ara-4	20000	REL8596B	B	point-mutator	INS	705419	705419	coding (1094/2688 nt)	705,419	(G)<sub>5&rarr;6</sub>	coding&nbsp;(1094/2688&nbsp;nt)	kdpD	kdpD	<i>kdpD</i>&nbsp;&larr;	fused sensory histidine kinase in two-component regulatory system with KdpE: signal sensing protein	fused sensory histidine kinase in two&#8209;component regulatory system with KdpE: signal sensing protein	ECB_00652	small_indel	not_snp
19082	LTEE	Ara-4	20000	REL8596B	B	point-mutator	SNP	712072	712072	217	712,072	C&rarr;T	<font class=snp_type_nonsynonymous>H73Y</font>&nbsp;(<font class=mutation_in_codon>C</font>AC&rarr;<font class=mutation_in_codon>T</font>AC)&nbsp;	rhsC	rhsC	<i>rhsC</i>&nbsp;&rarr;	rhsC element core protein RshC	rhsC element core protein RshC	ECB_00658	snp_nonsynonymous	nonsynonymous
19083	LTEE	Ara-4	20000	REL8596B	B	point-mutator	SNP	712205	712205	350	712,205	A&rarr;G	<font class=snp_type_nonsynonymous>D117G</font>&nbsp;(G<font class=mutation_in_codon>A</font>T&rarr;G<font class=mutation_in_codon>G</font>T)&nbsp;	rhsC	rhsC	<i>rhsC</i>&nbsp;&rarr;	rhsC element core protein RshC	rhsC element core protein RshC	ECB_00658	snp_nonsynonymous	nonsynonymous
19084	LTEE	Ara-4	20000	REL8596B	B	point-mutator	SNP	712803	712803	948	712,803	T&rarr;C	<font class=snp_type_synonymous>S316S</font>&nbsp;(AG<font class=mutation_in_codon>T</font>&rarr;AG<font class=mutation_in_codon>C</font>)&nbsp;	rhsC	rhsC	<i>rhsC</i>&nbsp;&rarr;	rhsC element core protein RshC	rhsC element core protein RshC	ECB_00658	snp_synonymous	synonymous
19085	LTEE	Ara-4	20000	REL8596B	B	point-mutator	SNP	712805	712805	950	712,805	A&rarr;C	<font class=snp_type_nonsynonymous>K317T</font>&nbsp;(A<font class=mutation_in_codon>A</font>G&rarr;A<font class=mutation_in_codon>C</font>G)&nbsp;	rhsC	rhsC	<i>rhsC</i>&nbsp;&rarr;	rhsC element core protein RshC	rhsC element core protein RshC	ECB_00658	snp_nonsynonymous	nonsynonymous
19086	LTEE	Ara-4	20000	REL8596B	B	point-mutator	INS	714880	714880	coding (917/1434 nt)	714,880	(G)<sub>6&rarr;8</sub>	coding&nbsp;(917/1434&nbsp;nt)	ybfO	ybfO	<i>ybfO</i>&nbsp;&rarr;	conserved protein, rhs-like	conserved protein, rhs&#8209;like	ECB_00660	small_indel	not_snp
19087	LTEE	Ara-4	20000	REL8596B	B	point-mutator	DEL	719761	719761	intergenic (+15/-133)	719,761	&Delta;1&nbsp;bp	intergenic&nbsp;(+15/&#8209;133)	ybfD,ybgA	ybfD/ybgA	<i>ybfD</i>&nbsp;&rarr;&nbsp;/&nbsp;&rarr;&nbsp;<i>ybgA</i>	hypothetical protein/hypothetical protein	hypothetical protein/hypothetical protein	ECB_00666/ECB_00667	small_indel	not_snp
19088	LTEE	Ara-4	20000	REL8596B	B	point-mutator	SNP	723492	723492	intergenic (-151/-120)	723,492	A&rarr;G	intergenic&nbsp;(&#8209;151/&#8209;120)	ybgH,ybgI	ybgH/ybgI	<i>ybgH</i>&nbsp;&larr;&nbsp;/&nbsp;&rarr;&nbsp;<i>ybgI</i>	predicted transporter/conserved metal-binding protein	predicted transporter/conserved metal&#8209;binding protein	ECB_00669/ECB_00670	snp_intergenic	intergenic
19089	LTEE	Ara-4	20000	REL8596B	B	point-mutator	SNP	739835	739835	339	739,835	A&rarr;G	<font class=snp_type_synonymous>G113G</font>&nbsp;(GG<font class=mutation_in_codon>A</font>&rarr;GG<font class=mutation_in_codon>G</font>)&nbsp;	sucA	sucA	<i>sucA</i>&nbsp;&rarr;	alpha-ketoglutarate decarboxylase	alpha&#8209;ketoglutarate decarboxylase	ECB_00685	snp_synonymous	synonymous
19090	LTEE	Ara-4	20000	REL8596B	B	point-mutator	INS	747249	747249	coding (384/1977 nt)	747,249	+C	coding&nbsp;(384/1977&nbsp;nt)	hrsA	hrsA	<i>hrsA</i>&nbsp;&rarr;	fused 2-O-a-mannosyl-D-glycerate specific PTS enzymes: IIA component/IIB component/IIC component	fused 2&#8209;O&#8209;a&#8209;mannosyl&#8209;D&#8209;glycerate specific PTS enzymes: IIA component/IIB component/IIC component	ECB_00690	small_indel	not_snp
19091	LTEE	Ara-4	20000	REL8596B	B	point-mutator	SNP	748218	748218	1353	748,218	T&rarr;C	<font class=snp_type_synonymous>F451F</font>&nbsp;(TT<font class=mutation_in_codon>T</font>&rarr;TT<font class=mutation_in_codon>C</font>)&nbsp;	hrsA	hrsA	<i>hrsA</i>&nbsp;&rarr;	fused 2-O-a-mannosyl-D-glycerate specific PTS enzymes: IIA component/IIB component/IIC component	fused 2&#8209;O&#8209;a&#8209;mannosyl&#8209;D&#8209;glycerate specific PTS enzymes: IIA component/IIB component/IIC component	ECB_00690	snp_synonymous	synonymous
19092	LTEE	Ara-4	20000	REL8596B	B	point-mutator	SNP	748899	748899	40	748,899	C&rarr;T	<font class=snp_type_nonsynonymous>H14Y</font>&nbsp;(<font class=mutation_in_codon>C</font>AC&rarr;<font class=mutation_in_codon>T</font>AC)&nbsp;	ybgG	ybgG	<i>ybgG</i>&nbsp;&rarr;	alpha-mannosidase	alpha&#8209;mannosidase	ECB_00691	snp_nonsynonymous	nonsynonymous
19093	LTEE	Ara-4	20000	REL8596B	B	point-mutator	SNP	755779	755779	146	755,779	C&rarr;T	<font class=snp_type_nonsynonymous>A49V</font>&nbsp;(G<font class=mutation_in_codon>C</font>G&rarr;G<font class=mutation_in_codon>T</font>G)&nbsp;	ybgC	ybgC	<i>ybgC</i>&nbsp;&rarr;	predicted acyl-CoA thioesterase	predicted acyl&#8209;CoA thioesterase	ECB_00696	snp_nonsynonymous	nonsynonymous
19094	LTEE	Ara-4	20000	REL8596B	B	point-mutator	SNP	791796	791796	342	791,796	A&rarr;G	<font class=snp_type_synonymous>V114V</font>&nbsp;(GT<font class=mutation_in_codon>A</font>&rarr;GT<font class=mutation_in_codon>G</font>)&nbsp;	ECB_00732	ECB_00732	<i>ECB_00732</i>&nbsp;&rarr;	conserved hypothetical protein	conserved hypothetical protein	ECB_00732	snp_synonymous	synonymous
19095	LTEE	Ara-4	20000	REL8596B	B	point-mutator	SNP	792763	792763	755	792,763	T&rarr;C	<font class=snp_type_nonsynonymous>F252S</font>&nbsp;(T<font class=mutation_in_codon>T</font>C&rarr;T<font class=mutation_in_codon>C</font>C)&nbsp;	ECB_00733	ECB_00733	<i>ECB_00733</i>&nbsp;&rarr;	conserved hypothetical protein	conserved hypothetical protein	ECB_00733	snp_nonsynonymous	nonsynonymous
19096	LTEE	Ara-4	20000	REL8596B	B	point-mutator	INS	794720	794720	coding (279/459 nt)	794,720	+G	coding&nbsp;(279/459&nbsp;nt)	ECB_00735	ECB_00735	<i>ECB_00735</i>&nbsp;&rarr;	hypothetical protein	hypothetical protein	ECB_00735	small_indel	not_snp
19097	LTEE	Ara-4	20000	REL8596B	B	point-mutator	DEL	794722	794722	coding (281/459 nt)	794,722	&Delta;1&nbsp;bp	coding&nbsp;(281/459&nbsp;nt)	ECB_00735	ECB_00735	<i>ECB_00735</i>&nbsp;&rarr;	hypothetical protein	hypothetical protein	ECB_00735	small_indel	not_snp
19098	LTEE	Ara-4	20000	REL8596B	B	point-mutator	SNP	809356	809356	intergenic (-83/-314)	809,356	A&rarr;G	intergenic&nbsp;(&#8209;83/&#8209;314)	ybhK,moaA	ybhK/moaA	<i>ybhK</i>&nbsp;&larr;&nbsp;/&nbsp;&rarr;&nbsp;<i>moaA</i>	predicted transferase with NAD(P)-binding Rossmann-fold domain/molybdenum cofactor biosynthesis protein A	predicted transferase with NAD(P)&#8209;binding Rossmann&#8209;fold domain/molybdenum cofactor biosynthesis protein A	ECB_00747/ECB_00748	snp_intergenic	intergenic
19099	LTEE	Ara-4	20000	REL8596B	B	point-mutator	INS	810913	810913	coding (233/513 nt)	810,913	(G)<sub>6&rarr;7</sub>	coding&nbsp;(233/513&nbsp;nt)	moaB	moaB	<i>moaB</i>&nbsp;&rarr;	molybdopterin biosynthesis protein B	molybdopterin biosynthesis protein B	ECB_00749	small_indel	not_snp
19100	LTEE	Ara-4	20000	REL8596B	B	point-mutator	SNP	815006	815006	118	815,006	A&rarr;G	<font class=snp_type_nonsynonymous>W40R</font>&nbsp;(<font class=mutation_in_codon>T</font>GG&rarr;<font class=mutation_in_codon>C</font>GG)&nbsp;	ybhN	ybhN	<i>ybhN</i>&nbsp;&larr;	conserved inner membrane protein	conserved inner membrane protein	ECB_00755	snp_nonsynonymous	nonsynonymous
19101	LTEE	Ara-4	20000	REL8596B	B	point-mutator	SNP	825278	825278	298	825,278	C&rarr;T	<font class=snp_type_nonsynonymous>A100T</font>&nbsp;(<font class=mutation_in_codon>G</font>CA&rarr;<font class=mutation_in_codon>A</font>CA)&nbsp;	ybiA	ybiA	<i>ybiA</i>&nbsp;&larr;	hypothetical protein	hypothetical protein	ECB_00765	snp_nonsynonymous	nonsynonymous
19102	LTEE	Ara-4	20000	REL8596B	B	point-mutator	SNP	840961	840961	intergenic (-332/+72)	840,961	C&rarr;T	intergenic&nbsp;(&#8209;332/+72)	glnH,dps	glnH/dps	<i>glnH</i>&nbsp;&larr;&nbsp;/&nbsp;&larr;&nbsp;<i>dps</i>	glutamine ABC transporter periplasmic protein/DNA protection during starvation conditions	glutamine ABC transporter periplasmic protein/DNA protection during starvation conditions	ECB_00778/ECB_00779	snp_intergenic	intergenic
19103	LTEE	Ara-4	20000	REL8596B	B	point-mutator	SNP	842886	842886	intergenic (-164/-189)	842,886	A&rarr;G	intergenic&nbsp;(&#8209;164/&#8209;189)	ybiF,ompX	ybiF/ompX	<i>ybiF</i>&nbsp;&larr;&nbsp;/&nbsp;&rarr;&nbsp;<i>ompX</i>	threonine and homoserine efflux system/outer membrane protein X	threonine and homoserine efflux system/outer membrane protein X	ECB_00780/ECB_00781	snp_intergenic	intergenic
19104	LTEE	Ara-4	20000	REL8596B	B	point-mutator	SNP	868005	868005	119	868,005	A&rarr;G	<font class=snp_type_nonsynonymous>Q40R</font>&nbsp;(C<font class=mutation_in_codon>A</font>G&rarr;C<font class=mutation_in_codon>G</font>G)&nbsp;	yliF	yliF	<i>yliF</i>&nbsp;&rarr;	predicted diguanylate cyclase	predicted diguanylate cyclase	ECB_00801	snp_nonsynonymous	nonsynonymous
19105	LTEE	Ara-4	20000	REL8596B	B	point-mutator	INS	870339	870339	coding (249/1326 nt)	870,339	+C	coding&nbsp;(249/1326&nbsp;nt)	yliG	yliG	<i>yliG</i>&nbsp;&larr;	predicted SAM-dependent methyltransferase	predicted SAM&#8209;dependent methyltransferase	ECB_00802	small_indel	not_snp
19106	LTEE	Ara-4	20000	REL8596B	B	point-mutator	SNP	893833	893833	917	893,833	G&rarr;A	<font class=snp_type_nonsynonymous>A306V</font>&nbsp;(G<font class=mutation_in_codon>C</font>C&rarr;G<font class=mutation_in_codon>T</font>C)&nbsp;	ECB_00833	ECB_00833	<i>ECB_00833</i>&nbsp;&larr;	Terminase, ATPase subunit	Terminase, ATPase subunit	ECB_00833	snp_nonsynonymous	nonsynonymous
19107	LTEE	Ara-4	20000	REL8596B	B	point-mutator	SNP	895234	895234	343	895,234	A&rarr;G	<font class=snp_type_nonsynonymous>T115A</font>&nbsp;(<font class=mutation_in_codon>A</font>CG&rarr;<font class=mutation_in_codon>G</font>CG)&nbsp;	ECB_00834	ECB_00834	<i>ECB_00834</i>&nbsp;&rarr;	putative capsid scaffolding protein	putative capsid scaffolding protein	ECB_00834	snp_nonsynonymous	nonsynonymous
19108	LTEE	Ara-4	20000	REL8596B	B	point-mutator	SNP	898199	898199	416	898,199	G&rarr;A	<font class=snp_type_nonsynonymous>R139Q</font>&nbsp;(C<font class=mutation_in_codon>G</font>A&rarr;C<font class=mutation_in_codon>A</font>A)&nbsp;	ECB_00841	ECB_00841	<i>ECB_00841</i>&nbsp;&rarr;	hypothetical protein	hypothetical protein	ECB_00841	snp_nonsynonymous	nonsynonymous
19109	LTEE	Ara-4	20000	REL8596B	B	point-mutator	SNP	898302	898302	519	898,302	G&rarr;A	<font class=snp_type_synonymous>S173S</font>&nbsp;(TC<font class=mutation_in_codon>G</font>&rarr;TC<font class=mutation_in_codon>A</font>)&nbsp;	ECB_00841	ECB_00841	<i>ECB_00841</i>&nbsp;&rarr;	hypothetical protein	hypothetical protein	ECB_00841	snp_synonymous	synonymous
19110	LTEE	Ara-4	20000	REL8596B	B	point-mutator	SNP	911576	911576	1086	911,576	G&rarr;A	<font class=snp_type_synonymous>A362A</font>&nbsp;(GC<font class=mutation_in_codon>G</font>&rarr;GC<font class=mutation_in_codon>A</font>)&nbsp;	potF	potF	<i>potF</i>&nbsp;&rarr;	putrescine transporter subunit: periplasmic-binding component of ABC superfamily	putrescine transporter subunit: periplasmic&#8209;binding component of ABC superfamily	ECB_00859	snp_synonymous	synonymous
19111	LTEE	Ara-4	20000	REL8596B	B	point-mutator	SNP	912709	912709	1012	912,709	A&rarr;G	<font class=snp_type_nonsynonymous>S338G</font>&nbsp;(<font class=mutation_in_codon>A</font>GT&rarr;<font class=mutation_in_codon>G</font>GT)&nbsp;	potG	potG	<i>potG</i>&nbsp;&rarr;	putrescine transporter subunit: ATP-binding component of ABC superfamily	putrescine transporter subunit: ATP&#8209;binding component of ABC superfamily	ECB_00860	snp_nonsynonymous	nonsynonymous
19112	LTEE	Ara-4	20000	REL8596B	B	point-mutator	SNP	914908	914908	213	914,908	C&rarr;T	<font class=snp_type_synonymous>S71S</font>&nbsp;(AG<font class=mutation_in_codon>C</font>&rarr;AG<font class=mutation_in_codon>T</font>)&nbsp;	ybjO	ybjO	<i>ybjO</i>&nbsp;&rarr;	predicted inner membrane protein	predicted inner membrane protein	ECB_00863	snp_synonymous	synonymous
19113	LTEE	Ara-4	20000	REL8596B	B	point-mutator	SNP	924028	924028	962	924,028	T&rarr;C	<font class=snp_type_nonsynonymous>Y321C</font>&nbsp;(T<font class=mutation_in_codon>A</font>C&rarr;T<font class=mutation_in_codon>G</font>C)&nbsp;	ybjT	ybjT	<i>ybjT</i>&nbsp;&larr;	conserved protein with NAD(P)-binding Rossmann-fold domain	conserved protein with NAD(P)&#8209;binding Rossmann&#8209;fold domain	ECB_00874	snp_nonsynonymous	nonsynonymous
19114	LTEE	Ara-4	20000	REL8596B	B	point-mutator	SNP	929440	929440	1082	929,440	C&rarr;T	<font class=snp_type_nonsynonymous>G361D</font>&nbsp;(G<font class=mutation_in_codon>G</font>C&rarr;G<font class=mutation_in_codon>A</font>C)&nbsp;	hcp	hcp	<i>hcp</i>&nbsp;&larr;	hydroxylamine reductase	hydroxylamine reductase	ECB_00878	snp_nonsynonymous	nonsynonymous
19115	LTEE	Ara-4	20000	REL8596B	B	point-mutator	SNP	929706	929706	816	929,706	G&rarr;A	<font class=snp_type_synonymous>G272G</font>&nbsp;(GG<font class=mutation_in_codon>C</font>&rarr;GG<font class=mutation_in_codon>T</font>)&nbsp;	hcp	hcp	<i>hcp</i>&nbsp;&larr;	hydroxylamine reductase	hydroxylamine reductase	ECB_00878	snp_synonymous	synonymous
19116	LTEE	Ara-4	20000	REL8596B	B	point-mutator	SNP	936248	936248	308	936,248	A&rarr;G	<font class=snp_type_nonsynonymous>E103G</font>&nbsp;(G<font class=mutation_in_codon>A</font>G&rarr;G<font class=mutation_in_codon>G</font>G)&nbsp;	macA	macA	<i>macA</i>&nbsp;&rarr;	macrolide transporter subunit, membrane fusion protein (MFP) component	macrolide transporter subunit, membrane fusion protein (MFP) component	ECB_00883	snp_nonsynonymous	nonsynonymous
19117	LTEE	Ara-4	20000	REL8596B	B	point-mutator	INS	942603	942603	intergenic (+358/+340)	942,603	(G)<sub>7&rarr;8</sub>	intergenic&nbsp;(+358/+340)	clpA,serW	clpA/serW	<i>clpA</i>&nbsp;&rarr;&nbsp;/&nbsp;&larr;&nbsp;<i>serW</i>	ATPase and specificity subunit of ClpA-ClpP ATP-dependent serine protease, chaperone activity/tRNA-Ser	ATPase and specificity subunit of ClpA&#8209;ClpP ATP&#8209;dependent serine protease, chaperone activity/tRNA&#8209;Ser	ECB_00887/ECB_t00022	small_indel	not_snp
19118	LTEE	Ara-4	20000	REL8596B	B	point-mutator	SNP	948758	948758	351	948,758	T&rarr;C	<font class=snp_type_synonymous>A117A</font>&nbsp;(GC<font class=mutation_in_codon>A</font>&rarr;GC<font class=mutation_in_codon>G</font>)&nbsp;	trxB	trxB	<i>trxB</i>&nbsp;&larr;	thioredoxin reductase, FAD/NAD(P)-binding	thioredoxin reductase, FAD/NAD(P)&#8209;binding	ECB_00892	snp_synonymous	synonymous
19119	LTEE	Ara-4	20000	REL8596B	B	point-mutator	SNP	949515	949515	intergenic (-407/-138)	949,515	C&rarr;T	intergenic&nbsp;(&#8209;407/&#8209;138)	trxB,lrp	trxB/lrp	<i>trxB</i>&nbsp;&larr;&nbsp;/&nbsp;&rarr;&nbsp;<i>lrp</i>	thioredoxin reductase, FAD/NAD(P)-binding/DNA-binding transcriptional dual regulator, leucine-binding	thioredoxin reductase, FAD/NAD(P)&#8209;binding/DNA&#8209;binding transcriptional dual regulator, leucine&#8209;binding	ECB_00892/ECB_00893	snp_intergenic	intergenic
19120	LTEE	Ara-4	20000	REL8596B	B	point-mutator	SNP	950090	950090	438	950,090	A&rarr;G	<font class=snp_type_synonymous>T146T</font>&nbsp;(AC<font class=mutation_in_codon>A</font>&rarr;AC<font class=mutation_in_codon>G</font>)&nbsp;	lrp	lrp	<i>lrp</i>&nbsp;&rarr;	DNA-binding transcriptional dual regulator, leucine-binding	DNA&#8209;binding transcriptional dual regulator, leucine&#8209;binding	ECB_00893	snp_synonymous	synonymous
19121	LTEE	Ara-4	20000	REL8596B	B	point-mutator	SNP	968331	968331	intergenic (-158/+34)	968,331	A&rarr;G	intergenic&nbsp;(&#8209;158/+34)	pflA,pflB	pflA/pflB	<i>pflA</i>&nbsp;&larr;&nbsp;/&nbsp;&larr;&nbsp;<i>pflB</i>	pyruvate formate lyase activating enzyme 1/pyruvate formate lyase I	pyruvate formate lyase activating enzyme 1/pyruvate formate lyase I	ECB_00906/ECB_00907	snp_intergenic	intergenic
19122	LTEE	Ara-4	20000	REL8596B	B	point-mutator	SNP	982490	982490	1079	982,490	C&rarr;T	<font class=snp_type_nonsynonymous>S360F</font>&nbsp;(T<font class=mutation_in_codon>C</font>C&rarr;T<font class=mutation_in_codon>T</font>C)&nbsp;	ycaI	ycaI	<i>ycaI</i>&nbsp;&rarr;	conserved inner membrane protein	conserved inner membrane protein	ECB_00917	snp_nonsynonymous	nonsynonymous
19123	LTEE	Ara-4	20000	REL8596B	B	point-mutator	SNP	990340	990340	154	990,340	A&rarr;G	<font class=snp_type_synonymous>L52L</font>&nbsp;(<font class=mutation_in_codon>T</font>TA&rarr;<font class=mutation_in_codon>C</font>TA)&nbsp;	ycbC	ycbC	<i>ycbC</i>&nbsp;&larr;	conserved inner membrane protein	conserved inner membrane protein	ECB_00924	snp_synonymous	synonymous
19124	LTEE	Ara-4	20000	REL8596B	B	point-mutator	INS	998942	998942	coding (804/1848 nt)	998,942	(G)<sub>6&rarr;8</sub>	coding&nbsp;(804/1848&nbsp;nt)	ycbB	ycbB	<i>ycbB</i>&nbsp;&rarr;	predicted carboxypeptidase	predicted carboxypeptidase	ECB_00929	small_indel	not_snp
19125	LTEE	Ara-4	20000	REL8596B	B	point-mutator	INS	1000055	1000055	intergenic (+69/-112)	1,000,055	(C)<sub>5&rarr;6</sub>	intergenic&nbsp;(+69/&#8209;112)	ycbB,ycbK	ycbB/ycbK	<i>ycbB</i>&nbsp;&rarr;&nbsp;/&nbsp;&rarr;&nbsp;<i>ycbK</i>	predicted carboxypeptidase/hypothetical protein	predicted carboxypeptidase/hypothetical protein	ECB_00929/ECB_00930	small_indel	not_snp
19126	LTEE	Ara-4	20000	REL8596B	B	point-mutator	SNP	1002773	1002773	29	1,002,773	G&rarr;A	<font class=snp_type_nonsynonymous>A10V</font>&nbsp;(G<font class=mutation_in_codon>C</font>C&rarr;G<font class=mutation_in_codon>T</font>C)&nbsp;	aspC	aspC	<i>aspC</i>&nbsp;&larr;	aspartate aminotransferase, PLP-dependent	aspartate aminotransferase, PLP&#8209;dependent	ECB_00932	snp_nonsynonymous	nonsynonymous
19127	LTEE	Ara-4	20000	REL8596B	B	point-mutator	INS	1013868	1013868	coding (168/960 nt)	1,013,868	(T)<sub>5&rarr;6</sub>	coding&nbsp;(168/960&nbsp;nt)	ssuA	ssuA	<i>ssuA</i>&nbsp;&larr;	alkanesulfonate transporter subunit	alkanesulfonate transporter subunit	ECB_00940	small_indel	not_snp
19128	LTEE	Ara-4	20000	REL8596B	B	point-mutator	SNP	1015314	1015314	356	1,015,314	A&rarr;G	<font class=snp_type_nonsynonymous>N119S</font>&nbsp;(A<font class=mutation_in_codon>A</font>C&rarr;A<font class=mutation_in_codon>G</font>C)&nbsp;	ycbQ	ycbQ	<i>ycbQ</i>&nbsp;&rarr;	predicted fimbrial-like adhesin protein	predicted fimbrial&#8209;like adhesin protein	ECB_00942	snp_nonsynonymous	nonsynonymous
19129	LTEE	Ara-4	20000	REL8596B	B	point-mutator	SNP	1019908	1019908	1011	1,019,908	T&rarr;C	<font class=snp_type_synonymous>G337G</font>&nbsp;(GG<font class=mutation_in_codon>T</font>&rarr;GG<font class=mutation_in_codon>C</font>)&nbsp;	ycbT	ycbT	<i>ycbT</i>&nbsp;&rarr;	predicted fimbrial-like adhesin protein	predicted fimbrial&#8209;like adhesin protein	ECB_00945	snp_synonymous	synonymous
19130	LTEE	Ara-4	20000	REL8596B	B	point-mutator	SNP	1020685	1020685	156	1,020,685	C&rarr;T	<font class=snp_type_synonymous>G52G</font>&nbsp;(GG<font class=mutation_in_codon>C</font>&rarr;GG<font class=mutation_in_codon>T</font>)&nbsp;	ycbV	ycbV	<i>ycbV</i>&nbsp;&rarr;	predicted fimbrial-like adhesin protein	predicted fimbrial&#8209;like adhesin protein	ECB_00947	snp_synonymous	synonymous
19131	LTEE	Ara-4	20000	REL8596B	B	point-mutator	INS	1021251	1021251	coding (214/711 nt)	1,021,251	+G	coding&nbsp;(214/711&nbsp;nt)	ycbF	ycbF	<i>ycbF</i>&nbsp;&rarr;	predicted periplasmic pilini chaperone	predicted periplasmic pilini chaperone	ECB_00948	small_indel	not_snp
19132	LTEE	Ara-4	20000	REL8596B	B	point-mutator	INS	1021251	1021251	coding (214/711 nt)	1,021,251	+GG	coding&nbsp;(214/711&nbsp;nt)	ycbF	ycbF	<i>ycbF</i>&nbsp;&rarr;	predicted periplasmic pilini chaperone	predicted periplasmic pilini chaperone	ECB_00948	small_indel	not_snp
19133	LTEE	Ara-4	20000	REL8596B	B	point-mutator	SNP	1029227	1029227	136	1,029,227	G&rarr;A	<font class=snp_type_nonsynonymous>A46T</font>&nbsp;(<font class=mutation_in_codon>G</font>CC&rarr;<font class=mutation_in_codon>A</font>CC)&nbsp;	pqiA	pqiA	<i>pqiA</i>&nbsp;&rarr;	paraquat-inducible membrane protein A	paraquat&#8209;inducible membrane protein A	ECB_00954	snp_nonsynonymous	nonsynonymous
19134	LTEE	Ara-4	20000	REL8596B	B	point-mutator	SNP	1041567	1041567	6	1,041,567	A&rarr;G	<font class=snp_type_synonymous>E2E</font>&nbsp;(GA<font class=mutation_in_codon>A</font>&rarr;GA<font class=mutation_in_codon>G</font>)&nbsp;	helD	helD	<i>helD</i>&nbsp;&rarr;	DNA helicase IV	DNA helicase IV	ECB_00966	snp_synonymous	synonymous
19135	LTEE	Ara-4	20000	REL8596B	B	point-mutator	SNP	1044526	1044526	339	1,044,526	C&rarr;T	<font class=snp_type_synonymous>A113A</font>&nbsp;(GC<font class=mutation_in_codon>G</font>&rarr;GC<font class=mutation_in_codon>A</font>)&nbsp;	yccT	yccT	<i>yccT</i>&nbsp;&larr;	hypothetical protein	hypothetical protein	ECB_00968	snp_synonymous	synonymous
19136	LTEE	Ara-4	20000	REL8596B	B	point-mutator	DEL	1046830	1046830	coding (144/1104 nt)	1,046,830	(A)<sub>8&rarr;7</sub>	coding&nbsp;(144/1104&nbsp;nt)	yccW	yccW	<i>yccW</i>&nbsp;&larr;	predicted methyltransferase	predicted methyltransferase	ECB_00971	small_indel	not_snp
19137	LTEE	Ara-4	20000	REL8596B	B	point-mutator	SNP	1048569	1048569	intergenic (-60/+147)	1,048,569	C&rarr;T	intergenic&nbsp;(&#8209;60/+147)	yccA,serT	yccA/serT	<i>yccA</i>&nbsp;&larr;&nbsp;/&nbsp;&larr;&nbsp;<i>serT</i>	inner membrane protein/tRNA-Ser	inner membrane protein/tRNA&#8209;Ser	ECB_00974/ECB_t00023	snp_intergenic	intergenic
19138	LTEE	Ara-4	20000	REL8596B	B	point-mutator	SNP	1049632	1049632	403	1,049,632	A&rarr;G	<font class=snp_type_nonsynonymous>S135G</font>&nbsp;(<font class=mutation_in_codon>A</font>GC&rarr;<font class=mutation_in_codon>G</font>GC)&nbsp;	hyaA	hyaA	<i>hyaA</i>&nbsp;&rarr;	hydrogenase 1, small subunit	hydrogenase 1, small subunit	ECB_00975	snp_nonsynonymous	nonsynonymous
19139	LTEE	Ara-4	20000	REL8596B	B	point-mutator	SNP	1056350	1056350	1520	1,056,350	A&rarr;G	<font class=snp_type_nonsynonymous>E507G</font>&nbsp;(G<font class=mutation_in_codon>A</font>A&rarr;G<font class=mutation_in_codon>G</font>A)&nbsp;	appC	appC	<i>appC</i>&nbsp;&rarr;	cytochrome bd-II oxidase, subunit I	cytochrome bd&#8209;II oxidase, subunit I	ECB_00981	snp_nonsynonymous	nonsynonymous
19140	LTEE	Ara-4	20000	REL8596B	B	point-mutator	SNP	1059450	1059450	1852	1,059,450	G&rarr;A	<font class=snp_type_nonsynonymous>P618S</font>&nbsp;(<font class=mutation_in_codon>C</font>CA&rarr;<font class=mutation_in_codon>T</font>CA)&nbsp;	yccC	yccC	<i>yccC</i>&nbsp;&larr;	cryptic autophosphorylating protein tyrosine kinase Etk	cryptic autophosphorylating protein tyrosine kinase Etk	ECB_00984	snp_nonsynonymous	nonsynonymous
19141	LTEE	Ara-4	20000	REL8596B	B	point-mutator	INS	1062292	1062292	coding (603/1140 nt)	1,062,292	+C	coding&nbsp;(603/1140&nbsp;nt)	yccZ	yccZ	<i>yccZ</i>&nbsp;&larr;	predicted exopolysaccharide export protein	predicted exopolysaccharide export protein	ECB_00986	small_indel	not_snp
19142	LTEE	Ara-4	20000	REL8596B	B	point-mutator	SNP	1064551	1064551	486	1,064,551	G&rarr;A	<font class=snp_type_synonymous>G162G</font>&nbsp;(GG<font class=mutation_in_codon>C</font>&rarr;GG<font class=mutation_in_codon>T</font>)&nbsp;	ymcA	ymcA	<i>ymcA</i>&nbsp;&larr;	hypothetical protein	hypothetical protein	ECB_00987	snp_synonymous	synonymous
19143	LTEE	Ara-4	20000	REL8596B	B	point-mutator	SNP	1084630	1084630	intergenic (+93/+165)	1,084,630	T&rarr;C	intergenic&nbsp;(+93/+165)	ymdF,ycdG	ymdF/ycdG	<i>ymdF</i>&nbsp;&rarr;&nbsp;/&nbsp;&larr;&nbsp;<i>ycdG</i>	hypothetical protein/predicted transporter	hypothetical protein/predicted transporter	ECB_01008/ECB_01009	snp_intergenic	intergenic
19144	LTEE	Ara-4	20000	REL8596B	B	point-mutator	SNP	1092761	1092761	2406	1,092,761	T&rarr;C	<font class=snp_type_synonymous>K802K</font>&nbsp;(AA<font class=mutation_in_codon>A</font>&rarr;AA<font class=mutation_in_codon>G</font>)&nbsp;	putA	putA	<i>putA</i>&nbsp;&larr;	fused DNA-binding transcriptional regulator/proline dehydrogenase/pyrroline-5-carboxylate dehydrogenase	fused DNA&#8209;binding transcriptional regulator/proline dehydrogenase/pyrroline&#8209;5&#8209;carboxylate dehydrogenase	ECB_01017	snp_synonymous	synonymous
19145	LTEE	Ara-4	20000	REL8596B	B	point-mutator	SNP	1096131	1096131	543	1,096,131	C&rarr;T	<font class=snp_type_synonymous>L181L</font>&nbsp;(CT<font class=mutation_in_codon>C</font>&rarr;CT<font class=mutation_in_codon>T</font>)&nbsp;	putP	putP	<i>putP</i>&nbsp;&rarr;	proline:sodium symporter	proline:sodium symporter	ECB_01018	snp_synonymous	synonymous
19146	LTEE	Ara-4	20000	REL8596B	B	point-mutator	SNP	1096339	1096339	751	1,096,339	C&rarr;T	<font class=snp_type_nonsense>Q251*</font>&nbsp;(<font class=mutation_in_codon>C</font>AA&rarr;<font class=mutation_in_codon>T</font>AA)&nbsp;	putP	putP	<i>putP</i>&nbsp;&rarr;	proline:sodium symporter	proline:sodium symporter	ECB_01018	snp_nonsense	nonsense
19147	LTEE	Ara-4	20000	REL8596B	B	point-mutator	SNP	1105731	1105731	412	1,105,731	C&rarr;G	<font class=snp_type_nonsynonymous>A138P</font>&nbsp;(<font class=mutation_in_codon>G</font>CC&rarr;<font class=mutation_in_codon>C</font>CC)&nbsp;	ycdR	ycdR	<i>ycdR</i>&nbsp;&larr;	predicted enzyme associated with biofilm formation	predicted enzyme associated with biofilm formation	ECB_01025	snp_nonsynonymous	nonsynonymous
19148	LTEE	Ara-4	20000	REL8596B	B	point-mutator	SNP	1110655	1110655	721	1,110,655	A&rarr;G	<font class=snp_type_nonsynonymous>F241L</font>&nbsp;(<font class=mutation_in_codon>T</font>TT&rarr;<font class=mutation_in_codon>C</font>TT)&nbsp;	insF-1	insF-1	<i>insF&#8209;1</i>&nbsp;&larr;	putative transposase for IS3	putative transposase for IS3	ECB_01028	snp_nonsynonymous	nonsynonymous
19149	LTEE	Ara-4	20000	REL8596B	B	point-mutator	INS	1112074	1112074	intergenic (-343/+59)	1,112,074	(C)<sub>7&rarr;8</sub>	intergenic&nbsp;(&#8209;343/+59)	insE-1,serX	insE-1/serX	<i>insE&#8209;1</i>&nbsp;&larr;&nbsp;/&nbsp;&larr;&nbsp;<i>serX</i>	putative transposase-related protein/tRNA-Ser	putative transposase&#8209;related protein/tRNA&#8209;Ser	ECB_01029/ECB_t00024	small_indel	not_snp
19150	LTEE	Ara-4	20000	REL8596B	B	point-mutator	SNP	1112777	1112777	323	1,112,777	T&rarr;C	<font class=snp_type_nonsynonymous>L108P</font>&nbsp;(C<font class=mutation_in_codon>T</font>G&rarr;C<font class=mutation_in_codon>C</font>G)&nbsp;	ycdW	ycdW	<i>ycdW</i>&nbsp;&rarr;	2-ketoacid reductase	2&#8209;ketoacid reductase	ECB_01030	snp_nonsynonymous	nonsynonymous
19151	LTEE	Ara-4	20000	REL8596B	B	point-mutator	SNP	1122147	1122147	1224	1,122,147	A&rarr;G	<font class=snp_type_synonymous>A408A</font>&nbsp;(GC<font class=mutation_in_codon>A</font>&rarr;GC<font class=mutation_in_codon>G</font>)&nbsp;	ymdC	ymdC	<i>ymdC</i>&nbsp;&rarr;	predicted hydrolase	predicted hydrolase	ECB_01043	snp_synonymous	synonymous
19152	LTEE	Ara-4	20000	REL8596B	B	point-mutator	SNP	1127475	1127475	2044	1,127,475	T&rarr;C	<font class=snp_type_nonsynonymous>F682L</font>&nbsp;(<font class=mutation_in_codon>T</font>TC&rarr;<font class=mutation_in_codon>C</font>TC)&nbsp;	mdoH	mdoH	<i>mdoH</i>&nbsp;&rarr;	glucosyltransferase MdoH	glucosyltransferase MdoH	ECB_01046	snp_nonsynonymous	nonsynonymous
19153	LTEE	Ara-4	20000	REL8596B	B	point-mutator	SNP	1129792	1129792	268	1,129,792	A&rarr;G	<font class=snp_type_nonsynonymous>S90P</font>&nbsp;(<font class=mutation_in_codon>T</font>CT&rarr;<font class=mutation_in_codon>C</font>CT)&nbsp;	yceE	yceE	<i>yceE</i>&nbsp;&larr;	predicted drug efflux system	predicted drug efflux system	ECB_01049	snp_nonsynonymous	nonsynonymous
19154	LTEE	Ara-4	20000	REL8596B	B	point-mutator	SNP	1135691	1135691	intergenic (-167/+123)	1,135,691	T&rarr;C	intergenic&nbsp;(&#8209;167/+123)	yceP,dinI	yceP/dinI	<i>yceP</i>&nbsp;&larr;&nbsp;/&nbsp;&larr;&nbsp;<i>dinI</i>	hypothetical protein/DNA damage-inducible protein I	hypothetical protein/DNA damage&#8209;inducible protein I	ECB_01056/ECB_01057	snp_intergenic	intergenic
19155	LTEE	Ara-4	20000	REL8596B	B	point-mutator	SNP	1164212	1164212	885	1,164,212	G&rarr;A	<font class=snp_type_synonymous>P295P</font>&nbsp;(CC<font class=mutation_in_codon>G</font>&rarr;CC<font class=mutation_in_codon>A</font>)&nbsp;	fabH	fabH	<i>fabH</i>&nbsp;&rarr;	3-oxoacyl-(acyl carrier protein) synthase	3&#8209;oxoacyl&#8209;(acyl carrier protein) synthase	ECB_01087	snp_synonymous	synonymous
19156	LTEE	Ara-4	20000	REL8596B	B	point-mutator	INS	1166061	1166061	intergenic (+88/-123)	1,166,061	(G)<sub>6&rarr;7</sub>	intergenic&nbsp;(+88/&#8209;123)	fabG,acpP	fabG/acpP	<i>fabG</i>&nbsp;&rarr;&nbsp;/&nbsp;&rarr;&nbsp;<i>acpP</i>	3-oxoacyl-[acyl-carrier-protein] reductase/acyl carrier protein	3&#8209;oxoacyl&#8209;[acyl&#8209;carrier&#8209;protein] reductase/acyl carrier protein	ECB_01089/ECB_01090	small_indel	not_snp
19157	LTEE	Ara-4	20000	REL8596B	B	point-mutator	INS	1169693	1169693	coding (1013/1023 nt)	1,169,693	(A)<sub>7&rarr;8</sub>	coding&nbsp;(1013/1023&nbsp;nt)	yceG	yceG	<i>yceG</i>&nbsp;&rarr;	predicted aminodeoxychorismate lyase	predicted aminodeoxychorismate lyase	ECB_01093	small_indel	not_snp
19158	LTEE	Ara-4	20000	REL8596B	B	point-mutator	SNP	1174082	1174082	2039	1,174,082	T&rarr;A	<font class=snp_type_nonsynonymous>D680V</font>&nbsp;(G<font class=mutation_in_codon>A</font>T&rarr;G<font class=mutation_in_codon>T</font>T)&nbsp;	fhuE	fhuE	<i>fhuE</i>&nbsp;&larr;	ferric-rhodotorulic acid outer membrane transporter	ferric&#8209;rhodotorulic acid outer membrane transporter	ECB_01098	snp_nonsynonymous	nonsynonymous
19159	LTEE	Ara-4	20000	REL8596B	B	point-mutator	SNP	1174750	1174750	1371	1,174,750	A&rarr;G	<font class=snp_type_synonymous>A457A</font>&nbsp;(GC<font class=mutation_in_codon>T</font>&rarr;GC<font class=mutation_in_codon>C</font>)&nbsp;	fhuE	fhuE	<i>fhuE</i>&nbsp;&larr;	ferric-rhodotorulic acid outer membrane transporter	ferric&#8209;rhodotorulic acid outer membrane transporter	ECB_01098	snp_synonymous	synonymous
19160	LTEE	Ara-4	20000	REL8596B	B	point-mutator	SNP	1181711	1181711	1050	1,181,711	C&rarr;T	<font class=snp_type_synonymous>N350N</font>&nbsp;(AA<font class=mutation_in_codon>C</font>&rarr;AA<font class=mutation_in_codon>T</font>)&nbsp;	ndh	ndh	<i>ndh</i>&nbsp;&rarr;	respiratory NADH dehydrogenase 2/cupric reductase	respiratory NADH dehydrogenase 2/cupric reductase	ECB_01105	snp_synonymous	synonymous
19161	LTEE	Ara-4	20000	REL8596B	B	point-mutator	SNP	1185402	1185402	3158	1,185,402	A&rarr;G	<font class=snp_type_nonsynonymous>L1053P</font>&nbsp;(C<font class=mutation_in_codon>T</font>G&rarr;C<font class=mutation_in_codon>C</font>G)&nbsp;	mfd	mfd	<i>mfd</i>&nbsp;&larr;	transcription-repair coupling factor	transcription&#8209;repair coupling factor	ECB_01110	snp_nonsynonymous	nonsynonymous
19162	LTEE	Ara-4	20000	REL8596B	B	point-mutator	SNP	1186589	1186589	1971	1,186,589	A&rarr;G	<font class=snp_type_synonymous>P657P</font>&nbsp;(CC<font class=mutation_in_codon>T</font>&rarr;CC<font class=mutation_in_codon>C</font>)&nbsp;	mfd	mfd	<i>mfd</i>&nbsp;&larr;	transcription-repair coupling factor	transcription&#8209;repair coupling factor	ECB_01110	snp_synonymous	synonymous
19163	LTEE	Ara-4	20000	REL8596B	B	point-mutator	SNP	1209292	1209292	366	1,209,292	C&rarr;T	<font class=snp_type_synonymous>L122L</font>&nbsp;(CT<font class=mutation_in_codon>G</font>&rarr;CT<font class=mutation_in_codon>A</font>)&nbsp;	ymfB	ymfB	<i>ymfB</i>&nbsp;&larr;	bifunctional thiamin pyrimidine pyrophosphate hydrolase/ thiamin pyrophosphate hydrolase	bifunctional thiamin pyrimidine pyrophosphate hydrolase/ thiamin pyrophosphate hydrolase	ECB_01132	snp_synonymous	synonymous
19164	LTEE	Ara-4	20000	REL8596B	B	point-mutator	SNP	1213821	1213821	400	1,213,821	T&rarr;C	<font class=snp_type_nonsynonymous>T134A</font>&nbsp;(<font class=mutation_in_codon>A</font>CC&rarr;<font class=mutation_in_codon>G</font>CC)&nbsp;	ycgE	ycgE	<i>ycgE</i>&nbsp;&larr;	predicted DNA-binding transcriptional regulator	predicted DNA&#8209;binding transcriptional regulator	ECB_01137	snp_nonsynonymous	nonsynonymous
19165	LTEE	Ara-4	20000	REL8596B	B	point-mutator	SNP	1223007	1223007	74	1,223,007	A&rarr;G	<font class=snp_type_nonsynonymous>V25A</font>&nbsp;(G<font class=mutation_in_codon>T</font>A&rarr;G<font class=mutation_in_codon>C</font>A)&nbsp;	ECB_01147	ECB_01147	<i>ECB_01147</i>&nbsp;&larr;	hypothetical protein	hypothetical protein	ECB_01147	snp_nonsynonymous	nonsynonymous
19166	LTEE	Ara-4	20000	REL8596B	B	point-mutator	SNP	1223822	1223822	intergenic (-742/-34)	1,223,822	A&rarr;G	intergenic&nbsp;(&#8209;742/&#8209;34)	ECB_01147,ycgI	ECB_01147/ycgI	<i>ECB_01147</i>&nbsp;&larr;&nbsp;/&nbsp;&rarr;&nbsp;<i>ycgI</i>	hypothetical protein/hypothetical protein	hypothetical protein/hypothetical protein	ECB_01147/ECB_01148	snp_intergenic	intergenic
19167	LTEE	Ara-4	20000	REL8596B	B	point-mutator	SNP	1233147	1233147	34	1,233,147	G&rarr;A	<font class=snp_type_nonsynonymous>R12W</font>&nbsp;(<font class=mutation_in_codon>C</font>GG&rarr;<font class=mutation_in_codon>T</font>GG)&nbsp;	dsbB	dsbB	<i>dsbB</i>&nbsp;&larr;	disulfide bond formation protein B	disulfide bond formation protein B	ECB_01160	snp_nonsynonymous	nonsynonymous
19168	LTEE	Ara-4	20000	REL8596B	B	point-mutator	SNP	1239575	1239575	547	1,239,575	C&rarr;T	<font class=snp_type_synonymous>L183L</font>&nbsp;(<font class=mutation_in_codon>C</font>TG&rarr;<font class=mutation_in_codon>T</font>TG)&nbsp;	alr	alr	<i>alr</i>&nbsp;&rarr;	alanine racemase	alanine racemase	ECB_01165	snp_synonymous	synonymous
19169	LTEE	Ara-4	20000	REL8596B	B	point-mutator	SNP	1247864	1247864	1401	1,247,864	A&rarr;G	<font class=snp_type_synonymous>R467R</font>&nbsp;(CG<font class=mutation_in_codon>T</font>&rarr;CG<font class=mutation_in_codon>C</font>)&nbsp;	dhaM	dhaM	<i>dhaM</i>&nbsp;&larr;	fused predicted dihydroxyacetone-specific PTS enzymes: HPr component/EI component	fused predicted dihydroxyacetone&#8209;specific PTS enzymes: HPr component/EI component	ECB_01173	snp_synonymous	synonymous
19170	LTEE	Ara-4	20000	REL8596B	B	point-mutator	SNP	1251728	1251728	513	1,251,728	C&rarr;T	<font class=snp_type_synonymous>T171T</font>&nbsp;(AC<font class=mutation_in_codon>C</font>&rarr;AC<font class=mutation_in_codon>T</font>)&nbsp;	dhaR	dhaR	<i>dhaR</i>&nbsp;&rarr;	predicted DNA-binding transcriptional regulator, dihydroxyacetone	predicted DNA&#8209;binding transcriptional regulator, dihydroxyacetone	ECB_01176	snp_synonymous	synonymous
19171	LTEE	Ara-4	20000	REL8596B	B	point-mutator	INS	1255982	1255982	coding (121/2868 nt)	1,255,982	+GG	coding&nbsp;(121/2868&nbsp;nt)	ycgV	ycgV	<i>ycgV</i>&nbsp;&larr;	predicted adhesin	predicted adhesin	ECB_01177	small_indel	not_snp
19172	LTEE	Ara-4	20000	REL8596B	B	point-mutator	INS	1255982	1255982	coding (121/2868 nt)	1,255,982	+G	coding&nbsp;(121/2868&nbsp;nt)	ycgV	ycgV	<i>ycgV</i>&nbsp;&larr;	predicted adhesin	predicted adhesin	ECB_01177	small_indel	not_snp
19173	LTEE	Ara-4	20000	REL8596B	B	point-mutator	SNP	1282914	1282914	2901	1,282,914	A&rarr;G	<font class=snp_type_synonymous>V967V</font>&nbsp;(GT<font class=mutation_in_codon>A</font>&rarr;GT<font class=mutation_in_codon>G</font>)&nbsp;	narG	narG	<i>narG</i>&nbsp;&rarr;	nitrate reductase 1, alpha subunit	nitrate reductase 1, alpha subunit	ECB_01202	snp_synonymous	synonymous
19174	LTEE	Ara-4	20000	REL8596B	B	point-mutator	SNP	1285430	1285430	142	1,285,430	C&rarr;T	<font class=snp_type_nonsynonymous>R48C</font>&nbsp;(<font class=mutation_in_codon>C</font>GC&rarr;<font class=mutation_in_codon>T</font>GC)&nbsp;	narJ	narJ	<i>narJ</i>&nbsp;&rarr;	molybdenum-cofactor-assembly chaperone subunit (delta subunit) of nitrate reductase 1	molybdenum&#8209;cofactor&#8209;assembly chaperone subunit (delta subunit) of nitrate reductase 1	ECB_01204	snp_nonsynonymous	nonsynonymous
19175	LTEE	Ara-4	20000	REL8596B	B	point-mutator	SNP	1289786	1289786	787	1,289,786	C&rarr;T	<font class=snp_type_nonsynonymous>R263C</font>&nbsp;(<font class=mutation_in_codon>C</font>GC&rarr;<font class=mutation_in_codon>T</font>GC)&nbsp;	ychK	ychK	<i>ychK</i>&nbsp;&rarr;	hypothetical protein	hypothetical protein	ECB_01210	snp_nonsynonymous	nonsynonymous
19176	LTEE	Ara-4	20000	REL8596B	B	point-mutator	SNP	1296217	1296217	698	1,296,217	G&rarr;A	<font class=snp_type_nonsynonymous>S233F</font>&nbsp;(T<font class=mutation_in_codon>C</font>T&rarr;T<font class=mutation_in_codon>T</font>T)&nbsp;	adhE	adhE	<i>adhE</i>&nbsp;&larr;	fused acetaldehyde-CoA dehydrogenase/iron-dependent alcohol dehydrogenase/pyruvate-formate lyase deactivase	fused acetaldehyde&#8209;CoA dehydrogenase/iron&#8209;dependent alcohol dehydrogenase/pyruvate&#8209;formate lyase deactivase	ECB_01215	snp_nonsynonymous	nonsynonymous
19177	LTEE	Ara-4	20000	REL8596B	B	point-mutator	SNP	1303232	1303232	885	1,303,232	A&rarr;G	<font class=snp_type_synonymous>L295L</font>&nbsp;(TT<font class=mutation_in_codon>A</font>&rarr;TT<font class=mutation_in_codon>G</font>)&nbsp;	oppD	oppD	<i>oppD</i>&nbsp;&rarr;	oligopeptide transporter ATP-binding component	oligopeptide transporter ATP&#8209;binding component	ECB_01220	snp_synonymous	synonymous
19178	LTEE	Ara-4	20000	REL8596B	B	point-mutator	SNP	1308979	1308979	297	1,308,979	A&rarr;G	<font class=snp_type_synonymous>K99K</font>&nbsp;(AA<font class=mutation_in_codon>A</font>&rarr;AA<font class=mutation_in_codon>G</font>)&nbsp;	tonB	tonB	<i>tonB</i>&nbsp;&rarr;	membrane spanning protein in TonB-ExbB-ExbD complex	membrane spanning protein in TonB&#8209;ExbB&#8209;ExbD complex	ECB_01226	snp_synonymous	synonymous
19179	LTEE	Ara-4	20000	REL8596B	B	point-mutator	SNP	1321303	1321303	490	1,321,303	T&rarr;C	<font class=snp_type_nonsynonymous>Y164H</font>&nbsp;(<font class=mutation_in_codon>T</font>AT&rarr;<font class=mutation_in_codon>C</font>AT)&nbsp;	yciV	yciV	<i>yciV</i>&nbsp;&rarr;	hypothetical protein	hypothetical protein	ECB_01240	snp_nonsynonymous	nonsynonymous
19180	LTEE	Ara-4	20000	REL8596B	B	point-mutator	SNP	1323431	1323431	462	1,323,431	C&rarr;T	<font class=snp_type_synonymous>D154D</font>&nbsp;(GA<font class=mutation_in_codon>C</font>&rarr;GA<font class=mutation_in_codon>T</font>)&nbsp;	insB-11	insB-11	<i>insB&#8209;11</i>&nbsp;&rarr;	IS1 protein InsA	IS1 protein InsA	ECB_01244	snp_synonymous	synonymous
19181	LTEE	Ara-4	20000	REL8596B	B	point-mutator	SNP	1338797	1338797	183	1,338,797	C&rarr;T	<font class=snp_type_synonymous>G61G</font>&nbsp;(GG<font class=mutation_in_codon>C</font>&rarr;GG<font class=mutation_in_codon>T</font>)&nbsp;	yciS	yciS	<i>yciS</i>&nbsp;&rarr;	conserved inner membrane protein	conserved inner membrane protein	ECB_01256	snp_synonymous	synonymous
19182	LTEE	Ara-4	20000	REL8596B	B	point-mutator	SNP	1344113	1344113	1000	1,344,113	C&rarr;T	<font class=snp_type_nonsynonymous>A334T</font>&nbsp;(<font class=mutation_in_codon>G</font>CA&rarr;<font class=mutation_in_codon>A</font>CA)&nbsp;	yciR	yciR	<i>yciR</i>&nbsp;&larr;	modulator of Rnase II stability	modulator of Rnase II stability	ECB_01262	snp_nonsynonymous	nonsynonymous
19183	LTEE	Ara-4	20000	REL8596B	B	point-mutator	SNP	1346932	1346932	350	1,346,932	C&rarr;T	<font class=snp_type_nonsynonymous>G117D</font>&nbsp;(G<font class=mutation_in_codon>G</font>C&rarr;G<font class=mutation_in_codon>A</font>C)&nbsp;	rnb	rnb	<i>rnb</i>&nbsp;&larr;	exoribonuclease II	exoribonuclease II	ECB_01263	snp_nonsynonymous	nonsynonymous
19184	LTEE	Ara-4	20000	REL8596B	B	point-mutator	SNP	1350159	1350159	intergenic (-30/+38)	1,350,159	A&rarr;G	intergenic&nbsp;(&#8209;30/+38)	ycjD,sapF	ycjD/sapF	<i>ycjD</i>&nbsp;&larr;&nbsp;/&nbsp;&larr;&nbsp;<i>sapF</i>	hypothetical protein/predicted antimicrobial peptide transporter subunit	hypothetical protein/predicted antimicrobial peptide transporter subunit	ECB_01266/ECB_01267	snp_intergenic	intergenic
19185	LTEE	Ara-4	20000	REL8596B	B	point-mutator	SNP	1362324	1362324	1214	1,362,324	T&rarr;C	<font class=snp_type_nonsynonymous>V405A</font>&nbsp;(G<font class=mutation_in_codon>T</font>C&rarr;G<font class=mutation_in_codon>C</font>C)&nbsp;	aldH	aldH	<i>aldH</i>&nbsp;&rarr;	gamma-Glu-gamma-aminobutyraldehyde dehydrogenase, NAD(P)H-dependent	gamma&#8209;Glu&#8209;gamma&#8209;aminobutyraldehyde dehydrogenase, NAD(P)H&#8209;dependent	ECB_01277	snp_nonsynonymous	nonsynonymous
19186	LTEE	Ara-4	20000	REL8596B	B	point-mutator	SNP	1371756	1371756	167	1,371,756	G&rarr;A	<font class=snp_type_nonsynonymous>G56E</font>&nbsp;(G<font class=mutation_in_codon>G</font>G&rarr;G<font class=mutation_in_codon>A</font>G)&nbsp;	ycjO	ycjO	<i>ycjO</i>&nbsp;&rarr;	predicted sugar transporter subunit: membrane component of ABC superfamily	predicted sugar transporter subunit: membrane component of ABC superfamily	ECB_01288	snp_nonsynonymous	nonsynonymous
19187	LTEE	Ara-4	20000	REL8596B	B	point-mutator	DEL	1391130	1391130	coding (771/900 nt)	1,391,130	(A)<sub>8&rarr;7</sub>	coding&nbsp;(771/900&nbsp;nt)	ycjZ	ycjZ	<i>ycjZ</i>&nbsp;&rarr;	predicted DNA-binding transcriptional regulator	predicted DNA&#8209;binding transcriptional regulator	ECB_01306	small_indel	not_snp
19188	LTEE	Ara-4	20000	REL8596B	B	point-mutator	SNP	1400837	1400837	899	1,400,837	G&rarr;A	<font class=snp_type_nonsynonymous>T300I</font>&nbsp;(A<font class=mutation_in_codon>C</font>A&rarr;A<font class=mutation_in_codon>T</font>A)&nbsp;	abgA	abgA	<i>abgA</i>&nbsp;&larr;	predicted peptidase, aminobenzoyl-glutamate utilization protein	predicted peptidase, aminobenzoyl&#8209;glutamate utilization protein	ECB_01315	snp_nonsynonymous	nonsynonymous
19189	LTEE	Ara-4	20000	REL8596B	B	point-mutator	SNP	1403895	1403895	1071	1,403,895	T&rarr;C	<font class=snp_type_synonymous>V357V</font>&nbsp;(GT<font class=mutation_in_codon>A</font>&rarr;GT<font class=mutation_in_codon>G</font>)&nbsp;	ydaM	ydaM	<i>ydaM</i>&nbsp;&larr;	predicted diguanylate cyclase, GGDEF domain signalling protein	predicted diguanylate cyclase, GGDEF domain signalling protein	ECB_01318	snp_synonymous	synonymous
19190	LTEE	Ara-4	20000	REL8596B	B	point-mutator	SNP	1415738	1415738	intergenic (-339/-103)	1,415,738	C&rarr;T	intergenic&nbsp;(&#8209;339/&#8209;103)	kil,sieB	kil/sieB	<i>kil</i>&nbsp;&larr;&nbsp;/&nbsp;&rarr;&nbsp;<i>sieB</i>	inhibitor of ftsZ, killing protein/phage superinfection exclusion protein	inhibitor of ftsZ, killing protein/phage superinfection exclusion protein	ECB_01330/ECB_01331	snp_intergenic	intergenic
19191	LTEE	Ara-4	20000	REL8596B	B	point-mutator	DEL	1428837	1428837	intergenic (-338/+29)	1,428,837	(T)<sub>9&rarr;8</sub>	intergenic&nbsp;(&#8209;338/+29)	ompN,ydbK	ompN/ydbK	<i>ompN</i>&nbsp;&larr;&nbsp;/&nbsp;&larr;&nbsp;<i>ydbK</i>	outer membrane pore protein N, non-specific/fused predicted pyruvate-flavodoxin oxidoreductase: conserved protein/conserved protein/FeS binding protein	outer membrane pore protein N, non&#8209;specific/fused predicted pyruvate&#8209;flavodoxin oxidoreductase: conserved protein/conserved protein/FeS binding protein	ECB_01348/ECB_01349	small_indel	not_snp
19192	LTEE	Ara-4	20000	REL8596B	B	point-mutator	SNP	1432028	1432028	363	1,432,028	G&rarr;A	<font class=snp_type_synonymous>G121G</font>&nbsp;(GG<font class=mutation_in_codon>C</font>&rarr;GG<font class=mutation_in_codon>T</font>)&nbsp;	ydbK	ydbK	<i>ydbK</i>&nbsp;&larr;	fused predicted pyruvate-flavodoxin oxidoreductase: conserved protein/conserved protein/FeS binding protein	fused predicted pyruvate&#8209;flavodoxin oxidoreductase: conserved protein/conserved protein/FeS binding protein	ECB_01349	snp_synonymous	synonymous
19193	LTEE	Ara-4	20000	REL8596B	B	point-mutator	SNP	1451656	1451656	536	1,451,656	T&rarr;C	<font class=snp_type_nonsynonymous>Y179C</font>&nbsp;(T<font class=mutation_in_codon>A</font>C&rarr;T<font class=mutation_in_codon>G</font>C)&nbsp;	acpD	acpD	<i>acpD</i>&nbsp;&larr;	acyl carrier protein phosphodiesterase	acyl carrier protein phosphodiesterase	ECB_01367	snp_nonsynonymous	nonsynonymous
19194	LTEE	Ara-4	20000	REL8596B	B	point-mutator	SNP	1460870	1460870	462	1,460,870	C&rarr;T	<font class=snp_type_synonymous>D154D</font>&nbsp;(GA<font class=mutation_in_codon>C</font>&rarr;GA<font class=mutation_in_codon>T</font>)&nbsp;	insB-12	insB-12	<i>insB&#8209;12</i>&nbsp;&rarr;	IS1 protein InsB	IS1 protein InsB	ECB_01373	snp_synonymous	synonymous
19195	LTEE	Ara-4	20000	REL8596B	B	point-mutator	SNP	1473009	1473009	443	1,473,009	T&rarr;C	<font class=snp_type_nonsynonymous>V148A</font>&nbsp;(G<font class=mutation_in_codon>T</font>T&rarr;G<font class=mutation_in_codon>C</font>T)&nbsp;	ydcL	ydcL	<i>ydcL</i>&nbsp;&rarr;	predicted lipoprotein	predicted lipoprotein	ECB_01388	snp_nonsynonymous	nonsynonymous
19196	LTEE	Ara-4	20000	REL8596B	B	point-mutator	SNP	1477727	1477727	837	1,477,727	T&rarr;C	<font class=snp_type_synonymous>R279R</font>&nbsp;(CG<font class=mutation_in_codon>T</font>&rarr;CG<font class=mutation_in_codon>C</font>)&nbsp;	ydcP	ydcP	<i>ydcP</i>&nbsp;&rarr;	predicted peptidase	predicted peptidase	ECB_01393	snp_synonymous	synonymous
19197	LTEE	Ara-4	20000	REL8596B	B	point-mutator	SNP	1478576	1478576	1686	1,478,576	C&rarr;T	<font class=snp_type_synonymous>G562G</font>&nbsp;(GG<font class=mutation_in_codon>C</font>&rarr;GG<font class=mutation_in_codon>T</font>)&nbsp;	ydcP	ydcP	<i>ydcP</i>&nbsp;&rarr;	predicted peptidase	predicted peptidase	ECB_01393	snp_synonymous	synonymous
19198	LTEE	Ara-4	20000	REL8596B	B	point-mutator	SNP	1481933	1481933	170	1,481,933	T&rarr;C	<font class=snp_type_nonsynonymous>V57A</font>&nbsp;(G<font class=mutation_in_codon>T</font>A&rarr;G<font class=mutation_in_codon>C</font>A)&nbsp;	ydcS	ydcS	<i>ydcS</i>&nbsp;&rarr;	predicted spermidine/putrescine transporter subunit	predicted spermidine/putrescine transporter subunit	ECB_01397	snp_nonsynonymous	nonsynonymous
19199	LTEE	Ara-4	20000	REL8596B	B	point-mutator	SNP	1482017	1482017	254	1,482,017	A&rarr;G	<font class=snp_type_nonsynonymous>K85R</font>&nbsp;(A<font class=mutation_in_codon>A</font>A&rarr;A<font class=mutation_in_codon>G</font>A)&nbsp;	ydcS	ydcS	<i>ydcS</i>&nbsp;&rarr;	predicted spermidine/putrescine transporter subunit	predicted spermidine/putrescine transporter subunit	ECB_01397	snp_nonsynonymous	nonsynonymous
19200	LTEE	Ara-4	20000	REL8596B	B	point-mutator	SNP	1482464	1482464	701	1,482,464	G&rarr;A	<font class=snp_type_nonsynonymous>R234H</font>&nbsp;(C<font class=mutation_in_codon>G</font>C&rarr;C<font class=mutation_in_codon>A</font>C)&nbsp;	ydcS	ydcS	<i>ydcS</i>&nbsp;&rarr;	predicted spermidine/putrescine transporter subunit	predicted spermidine/putrescine transporter subunit	ECB_01397	snp_nonsynonymous	nonsynonymous
19201	LTEE	Ara-4	20000	REL8596B	B	point-mutator	SNP	1490815	1490815	444	1,490,815	G&rarr;A	<font class=snp_type_nonsynonymous>M148I</font>&nbsp;(AT<font class=mutation_in_codon>G</font>&rarr;AT<font class=mutation_in_codon>A</font>)&nbsp;	yncC	yncC	<i>yncC</i>&nbsp;&rarr;	predicted DNA-binding transcriptional regulator	predicted DNA&#8209;binding transcriptional regulator	ECB_01407	snp_nonsynonymous	nonsynonymous
19202	LTEE	Ara-4	20000	REL8596B	B	point-mutator	SNP	1503890	1503890	3614	1,503,890	A&rarr;G	<font class=snp_type_nonsynonymous>Q1205R</font>&nbsp;(C<font class=mutation_in_codon>A</font>G&rarr;C<font class=mutation_in_codon>G</font>G)&nbsp;	rhsE	rhsE	<i>rhsE</i>&nbsp;&rarr;	rhsE element core protein RshE	rhsE element core protein RshE	ECB_01414	snp_nonsynonymous	nonsynonymous
19203	LTEE	Ara-4	20000	REL8596B	B	point-mutator	SNP	1511444	1511444	17	1,511,444	A&rarr;G	<font class=snp_type_nonsynonymous>V6A</font>&nbsp;(G<font class=mutation_in_codon>T</font>G&rarr;G<font class=mutation_in_codon>C</font>G)&nbsp;	narW	narW	<i>narW</i>&nbsp;&larr;	nitrate reductase 2 (NRZ), delta subunit (assembly subunit)	nitrate reductase 2 (NRZ), delta subunit (assembly subunit)	ECB_01424	snp_nonsynonymous	nonsynonymous
19204	LTEE	Ara-4	20000	REL8596B	B	point-mutator	SNP	1523328	1523328	1778	1,523,328	G&rarr;A	<font class=snp_type_nonsense>W593*</font>&nbsp;(T<font class=mutation_in_codon>G</font>G&rarr;T<font class=mutation_in_codon>A</font>G)&nbsp;	fdnG	fdnG	<i>fdnG</i>&nbsp;&rarr;	formate dehydrogenase-N, alpha subunit, nitrate-inducible	formate dehydrogenase&#8209;N, alpha subunit, nitrate&#8209;inducible	ECB_01432	snp_nonsense	nonsense
19205	LTEE	Ara-4	20000	REL8596B	B	point-mutator	SNP	1527182	1527182	595	1,527,182	A&rarr;G	<font class=snp_type_synonymous>L199L</font>&nbsp;(<font class=mutation_in_codon>T</font>TA&rarr;<font class=mutation_in_codon>C</font>TA)&nbsp;	adhP	adhP	<i>adhP</i>&nbsp;&larr;	alcohol dehydrogenase	alcohol dehydrogenase	ECB_01436	snp_synonymous	synonymous
19206	LTEE	Ara-4	20000	REL8596B	B	point-mutator	SNP	1529453	1529453	155	1,529,453	G&rarr;A	<font class=snp_type_nonsynonymous>T52I</font>&nbsp;(A<font class=mutation_in_codon>C</font>C&rarr;A<font class=mutation_in_codon>T</font>C)&nbsp;	sfcA	sfcA	<i>sfcA</i>&nbsp;&larr;	malate dehydrogenase, (decarboxylating, NAD-requiring) (malic enzyme)	malate dehydrogenase, (decarboxylating, NAD&#8209;requiring) (malic enzyme)	ECB_01437	snp_nonsynonymous	nonsynonymous
19207	LTEE	Ara-4	20000	REL8596B	B	point-mutator	INS	1529593	1529593	coding (15/1698 nt)	1,529,593	(T)<sub>7&rarr;8</sub>	coding&nbsp;(15/1698&nbsp;nt)	sfcA	sfcA	<i>sfcA</i>&nbsp;&larr;	malate dehydrogenase, (decarboxylating, NAD-requiring) (malic enzyme)	malate dehydrogenase, (decarboxylating, NAD&#8209;requiring) (malic enzyme)	ECB_01437	small_indel	not_snp
19208	LTEE	Ara-4	20000	REL8596B	B	point-mutator	SNP	1531028	1531028	intergenic (+34/+22)	1,531,028	G&rarr;A	intergenic&nbsp;(+34/+22)	osmC,yddO	osmC/yddO	<i>osmC</i>&nbsp;&rarr;&nbsp;/&nbsp;&larr;&nbsp;<i>yddO</i>	osmotically inducible, stress-inducible membrane protein/D-ala-D-ala transporter subunit	osmotically inducible, stress&#8209;inducible membrane protein/D&#8209;ala&#8209;D&#8209;ala transporter subunit	ECB_01440/ECB_01441	snp_intergenic	intergenic
19209	LTEE	Ara-4	20000	REL8596B	B	point-mutator	SNP	1534824	1534824	44	1,534,824	A&rarr;G	<font class=snp_type_nonsynonymous>V15A</font>&nbsp;(G<font class=mutation_in_codon>T</font>G&rarr;G<font class=mutation_in_codon>C</font>G)&nbsp;	yddR	yddR	<i>yddR</i>&nbsp;&larr;	D-ala-D-ala transporter subunit	D&#8209;ala&#8209;D&#8209;ala transporter subunit	ECB_01444	snp_nonsynonymous	nonsynonymous
19210	LTEE	Ara-4	20000	REL8596B	B	point-mutator	SNP	1547224	1547224	1930	1,547,224	G&rarr;A	<font class=snp_type_nonsense>Q644*</font>&nbsp;(<font class=mutation_in_codon>C</font>AA&rarr;<font class=mutation_in_codon>T</font>AA)&nbsp;	pqqL	pqqL	<i>pqqL</i>&nbsp;&larr;	predicted peptidase	predicted peptidase	ECB_01452	snp_nonsense	nonsense
19211	LTEE	Ara-4	20000	REL8596B	B	point-mutator	INS	1562636	1562636	coding (155/531 nt)	1,562,636	(T)<sub>7&rarr;8</sub>	coding&nbsp;(155/531&nbsp;nt)	ydeS	ydeS	<i>ydeS</i>&nbsp;&larr;	predicted fimbrial-like adhesin protein	predicted fimbrial&#8209;like adhesin protein	ECB_01462	small_indel	not_snp
19212	LTEE	Ara-4	20000	REL8596B	B	point-mutator	SNP	1564741	1564741	286	1,564,741	T&rarr;C	<font class=snp_type_nonsynonymous>S96G</font>&nbsp;(<font class=mutation_in_codon>A</font>GT&rarr;<font class=mutation_in_codon>G</font>GT)&nbsp;	ECB_01464	ECB_01464	<i>ECB_01464</i>&nbsp;&larr;	putative fimbrial usher protein	putative fimbrial usher protein	ECB_01464	snp_nonsynonymous	nonsynonymous
19213	LTEE	Ara-4	20000	REL8596B	B	point-mutator	INS	1570620	1570620	pseudogene (13/1401 nt)	1,570,620	(C)<sub>6&rarr;7</sub>	pseudogene&nbsp;(13/1401&nbsp;nt)	ydeU	ydeU	<i>ydeU</i>&nbsp;&larr;	b1509; conserved protein	b1509; conserved protein	ECB_01471	small_indel	not_snp
19214	LTEE	Ara-4	20000	REL8596B	B	point-mutator	INS	1570698	1570698	intergenic (-66/-89)	1,570,698	+CC	intergenic&nbsp;(&#8209;66/&#8209;89)	ydeU,ydeZ	ydeU/ydeZ	<i>ydeU</i>&nbsp;&larr;&nbsp;/&nbsp;&rarr;&nbsp;<i>ydeZ</i>	b1509; conserved protein/AI2 transporter	b1509; conserved protein/AI2 transporter	ECB_01471/ECB_01472	small_indel	not_snp
19215	LTEE	Ara-4	20000	REL8596B	B	point-mutator	SNP	1585844	1585844	108	1,585,844	G&rarr;A	<font class=snp_type_synonymous>N36N</font>&nbsp;(AA<font class=mutation_in_codon>C</font>&rarr;AA<font class=mutation_in_codon>T</font>)&nbsp;	marC	marC	<i>marC</i>&nbsp;&larr;	predicted transporter	predicted transporter	ECB_01486	snp_synonymous	synonymous
19216	LTEE	Ara-4	20000	REL8596B	B	point-mutator	SNP	1596174	1596174	57	1,596,174	T&rarr;C	<font class=snp_type_synonymous>R19R</font>&nbsp;(CG<font class=mutation_in_codon>T</font>&rarr;CG<font class=mutation_in_codon>C</font>)&nbsp;	ydfH	ydfH	<i>ydfH</i>&nbsp;&rarr;	predicted DNA-binding transcriptional regulator	predicted DNA&#8209;binding transcriptional regulator	ECB_01499	snp_synonymous	synonymous
19217	LTEE	Ara-4	20000	REL8596B	B	point-mutator	SNP	1605988	1605988	559	1,605,988	G&rarr;A	<font class=snp_type_nonsynonymous>R187C</font>&nbsp;(<font class=mutation_in_codon>C</font>GC&rarr;<font class=mutation_in_codon>T</font>GC)&nbsp;	lomR	lomR	<i>lomR</i>&nbsp;&larr;	predicted protein	predicted protein	ECB_01509	snp_nonsynonymous	nonsynonymous
19218	LTEE	Ara-4	20000	REL8596B	B	point-mutator	INS	1606068	1606068	coding (479/600 nt)	1,606,068	+CCC	coding&nbsp;(479/600&nbsp;nt)	lomR	lomR	<i>lomR</i>&nbsp;&larr;	predicted protein	predicted protein	ECB_01509	small_indel	not_snp
19219	LTEE	Ara-4	20000	REL8596B	B	point-mutator	INS	1606068	1606068	coding (479/600 nt)	1,606,068	+CC	coding&nbsp;(479/600&nbsp;nt)	lomR	lomR	<i>lomR</i>&nbsp;&larr;	predicted protein	predicted protein	ECB_01509	small_indel	not_snp
19220	LTEE	Ara-4	20000	REL8596B	B	point-mutator	SNP	1609130	1609130	853	1,609,130	A&rarr;C	<font class=snp_type_nonsynonymous>K285Q</font>&nbsp;(<font class=mutation_in_codon>A</font>AG&rarr;<font class=mutation_in_codon>C</font>AG)&nbsp;	insF-3	insF-3	<i>insF&#8209;3</i>&nbsp;&rarr;	putative transposase for IS3	putative transposase for IS3	ECB_01512	snp_nonsynonymous	nonsynonymous
19221	LTEE	Ara-4	20000	REL8596B	B	point-mutator	SNP	1613691	1613691	558	1,613,691	T&rarr;C	<font class=snp_type_synonymous>E186E</font>&nbsp;(GA<font class=mutation_in_codon>A</font>&rarr;GA<font class=mutation_in_codon>G</font>)&nbsp;	ECB_01522	ECB_01522	<i>ECB_01522</i>&nbsp;&larr;	putative AraC-type regulatory protein encoded in prophage	putative AraC&#8209;type regulatory protein encoded in prophage	ECB_01522	snp_synonymous	synonymous
19222	LTEE	Ara-4	20000	REL8596B	B	point-mutator	DEL	1617945	1617945	coding (184/381 nt)	1,617,945	(T)<sub>8&rarr;7</sub>	coding&nbsp;(184/381&nbsp;nt)	ECB_01528	ECB_01528	<i>ECB_01528</i>&nbsp;&larr;	antitermination protein Q homolog from lambdoid prophage DLP12	antitermination protein Q homolog from lambdoid prophage DLP12	ECB_01528	small_indel	not_snp
19223	LTEE	Ara-4	20000	REL8596B	B	point-mutator	SNP	1620693	1620693	463	1,620,693	G&rarr;A	<font class=snp_type_synonymous>L155L</font>&nbsp;(<font class=mutation_in_codon>C</font>TG&rarr;<font class=mutation_in_codon>T</font>TG)&nbsp;	ECB_01534	ECB_01534	<i>ECB_01534</i>&nbsp;&larr;	conserved hypothetical protein	conserved hypothetical protein	ECB_01534	snp_synonymous	synonymous
19224	LTEE	Ara-4	20000	REL8596B	B	point-mutator	SNP	1622190	1622190	618	1,622,190	G&rarr;A	<font class=snp_type_synonymous>T206T</font>&nbsp;(AC<font class=mutation_in_codon>C</font>&rarr;AC<font class=mutation_in_codon>T</font>)&nbsp;	ECB_01536	ECB_01536	<i>ECB_01536</i>&nbsp;&larr;	conserved hypothetical protein	conserved hypothetical protein	ECB_01536	snp_synonymous	synonymous
19225	LTEE	Ara-4	20000	REL8596B	B	point-mutator	SNP	1626814	1626814	1021	1,626,814	T&rarr;C	<font class=snp_type_nonsynonymous>F341L</font>&nbsp;(<font class=mutation_in_codon>T</font>TT&rarr;<font class=mutation_in_codon>C</font>TT)&nbsp;	ydfE	ydfE	<i>ydfE</i>&nbsp;&rarr;	predicted protein	predicted protein	ECB_01545	snp_nonsynonymous	nonsynonymous
19226	LTEE	Ara-4	20000	REL8596B	B	point-mutator	SNP	1633220	1633220	218	1,633,220	A&rarr;G	<font class=snp_type_nonsynonymous>D73G</font>&nbsp;(G<font class=mutation_in_codon>A</font>T&rarr;G<font class=mutation_in_codon>G</font>T)&nbsp;	ynfB	ynfB	<i>ynfB</i>&nbsp;&rarr;	hypothetical protein	hypothetical protein	ECB_01552	snp_nonsynonymous	nonsynonymous
19227	LTEE	Ara-4	20000	REL8596B	B	point-mutator	SNP	1648899	1648899	intergenic (+20/-256)	1,648,899	G&rarr;A	intergenic&nbsp;(+20/&#8209;256)	asr,ydgD	asr/ydgD	<i>asr</i>&nbsp;&rarr;&nbsp;/&nbsp;&rarr;&nbsp;<i>ydgD</i>	acid shock protein precursor/predicted peptidase	acid shock protein precursor/predicted peptidase	ECB_01566/ECB_01567	snp_intergenic	intergenic
19228	LTEE	Ara-4	20000	REL8596B	B	point-mutator	SNP	1650322	1650322	23	1,650,322	T&rarr;C	<font class=snp_type_nonsynonymous>H8R</font>&nbsp;(C<font class=mutation_in_codon>A</font>C&rarr;C<font class=mutation_in_codon>G</font>C)&nbsp;	ydgE	ydgE	<i>ydgE</i>&nbsp;&larr;	multidrug efflux system transporter	multidrug efflux system transporter	ECB_01568	snp_nonsynonymous	nonsynonymous
19229	LTEE	Ara-4	20000	REL8596B	B	point-mutator	SNP	1657050	1657050	299	1,657,050	T&rarr;C	<font class=snp_type_nonsynonymous>V100A</font>&nbsp;(G<font class=mutation_in_codon>T</font>C&rarr;G<font class=mutation_in_codon>C</font>C)&nbsp;	ydgI	ydgI	<i>ydgI</i>&nbsp;&rarr;	predicted arginine/ornithine antiporter transporter	predicted arginine/ornithine antiporter transporter	ECB_01574	snp_nonsynonymous	nonsynonymous
19230	LTEE	Ara-4	20000	REL8596B	B	point-mutator	INS	1662737	1662737	coding (1047/1404 nt)	1,662,737	+C	coding&nbsp;(1047/1404&nbsp;nt)	fumC	fumC	<i>fumC</i>&nbsp;&larr;	fumarate hydratase	fumarate hydratase	ECB_01580	small_indel	not_snp
19231	LTEE	Ara-4	20000	REL8596B	B	point-mutator	SNP	1667112	1667112	66	1,667,112	A&rarr;G	<font class=snp_type_synonymous>A22A</font>&nbsp;(GC<font class=mutation_in_codon>A</font>&rarr;GC<font class=mutation_in_codon>G</font>)&nbsp;	ydgA	ydgA	<i>ydgA</i>&nbsp;&rarr;	hypothetical protein	hypothetical protein	ECB_01583	snp_synonymous	synonymous
19232	LTEE	Ara-4	20000	REL8596B	B	point-mutator	SNP	1670434	1670434	1025	1,670,434	G&rarr;A	<font class=snp_type_nonsynonymous>A342V</font>&nbsp;(G<font class=mutation_in_codon>C</font>G&rarr;G<font class=mutation_in_codon>T</font>G)&nbsp;	uidB	uidB	<i>uidB</i>&nbsp;&larr;	glucuronide transporter	glucuronide transporter	ECB_01585	snp_nonsynonymous	nonsynonymous
19233	LTEE	Ara-4	20000	REL8596B	B	point-mutator	SNP	1677165	1677165	617	1,677,165	C&rarr;T	<font class=snp_type_nonsynonymous>A206V</font>&nbsp;(G<font class=mutation_in_codon>C</font>C&rarr;G<font class=mutation_in_codon>T</font>C)&nbsp;	malX	malX	<i>malX</i>&nbsp;&rarr;	fused maltose and glucose-specific PTS enzymes: IIB component - IIC component	fused maltose and glucose&#8209;specific PTS enzymes: IIB component &#8209; IIC component	ECB_01590	snp_nonsynonymous	nonsynonymous
19234	LTEE	Ara-4	20000	REL8596B	B	point-mutator	SNP	1677650	1677650	1102	1,677,650	T&rarr;C	<font class=snp_type_nonsynonymous>S368P</font>&nbsp;(<font class=mutation_in_codon>T</font>CT&rarr;<font class=mutation_in_codon>C</font>CT)&nbsp;	malX	malX	<i>malX</i>&nbsp;&rarr;	fused maltose and glucose-specific PTS enzymes: IIB component - IIC component	fused maltose and glucose&#8209;specific PTS enzymes: IIB component &#8209; IIC component	ECB_01590	snp_nonsynonymous	nonsynonymous
19235	LTEE	Ara-4	20000	REL8596B	B	point-mutator	SNP	1677758	1677758	1210	1,677,758	G&rarr;A	<font class=snp_type_nonsynonymous>A404T</font>&nbsp;(<font class=mutation_in_codon>G</font>CG&rarr;<font class=mutation_in_codon>A</font>CG)&nbsp;	malX	malX	<i>malX</i>&nbsp;&rarr;	fused maltose and glucose-specific PTS enzymes: IIB component - IIC component	fused maltose and glucose&#8209;specific PTS enzymes: IIB component &#8209; IIC component	ECB_01590	snp_nonsynonymous	nonsynonymous
19236	LTEE	Ara-4	20000	REL8596B	B	point-mutator	SNP	1679809	1679809	383	1,679,809	G&rarr;A	<font class=snp_type_nonsynonymous>R128H</font>&nbsp;(C<font class=mutation_in_codon>G</font>C&rarr;C<font class=mutation_in_codon>A</font>C)&nbsp;	add	add	<i>add</i>&nbsp;&rarr;	adenosine deaminase	adenosine deaminase	ECB_01592	snp_nonsynonymous	nonsynonymous
19237	LTEE	Ara-4	20000	REL8596B	B	point-mutator	SNP	1698677	1698677	220	1,698,677	A&rarr;G	<font class=snp_type_nonsynonymous>T74A</font>&nbsp;(<font class=mutation_in_codon>A</font>CG&rarr;<font class=mutation_in_codon>G</font>CG)&nbsp;	ydhJ	ydhJ	<i>ydhJ</i>&nbsp;&rarr;	undecaprenyl pyrophosphate phosphatase	undecaprenyl pyrophosphate phosphatase	ECB_01614	snp_nonsynonymous	nonsynonymous
19238	LTEE	Ara-4	20000	REL8596B	B	point-mutator	INS	1701672	1701672	coding (178/522 nt)	1,701,672	+GG	coding&nbsp;(178/522&nbsp;nt)	sodC	sodC	<i>sodC</i>&nbsp;&larr;	superoxide dismutase, Cu, Zn	superoxide dismutase, Cu, Zn	ECB_01616	small_indel	not_snp
19239	LTEE	Ara-4	20000	REL8596B	B	point-mutator	SNP	1708617	1708617	2337	1,708,617	T&rarr;C	<font class=snp_type_synonymous>R779R</font>&nbsp;(CG<font class=mutation_in_codon>T</font>&rarr;CG<font class=mutation_in_codon>C</font>)&nbsp;	lhr	lhr	<i>lhr</i>&nbsp;&rarr;	predicted ATP-dependent helicase	predicted ATP&#8209;dependent helicase	ECB_01623	snp_synonymous	synonymous
19240	LTEE	Ara-4	20000	REL8596B	B	point-mutator	SNP	1710660	1710660	4380	1,710,660	C&rarr;T	<font class=snp_type_synonymous>G1460G</font>&nbsp;(GG<font class=mutation_in_codon>C</font>&rarr;GG<font class=mutation_in_codon>T</font>)&nbsp;	lhr	lhr	<i>lhr</i>&nbsp;&rarr;	predicted ATP-dependent helicase	predicted ATP&#8209;dependent helicase	ECB_01623	snp_synonymous	synonymous
19241	LTEE	Ara-4	20000	REL8596B	B	point-mutator	INS	1717499	1717499	coding (322/1212 nt)	1,717,499	(G)<sub>5&rarr;6</sub>	coding&nbsp;(322/1212&nbsp;nt)	ydhC	ydhC	<i>ydhC</i>&nbsp;&rarr;	predicted transporter	predicted transporter	ECB_01631	small_indel	not_snp
19242	LTEE	Ara-4	20000	REL8596B	B	point-mutator	SNP	1717601	1717601	424	1,717,601	T&rarr;C	<font class=snp_type_nonsynonymous>S142P</font>&nbsp;(<font class=mutation_in_codon>T</font>CT&rarr;<font class=mutation_in_codon>C</font>CT)&nbsp;	ydhC	ydhC	<i>ydhC</i>&nbsp;&rarr;	predicted transporter	predicted transporter	ECB_01631	snp_nonsynonymous	nonsynonymous
19243	LTEE	Ara-4	20000	REL8596B	B	point-mutator	SNP	1718346	1718346	1169	1,718,346	A&rarr;G	<font class=snp_type_nonsynonymous>Q390R</font>&nbsp;(C<font class=mutation_in_codon>A</font>G&rarr;C<font class=mutation_in_codon>G</font>G)&nbsp;	ydhC	ydhC	<i>ydhC</i>&nbsp;&rarr;	predicted transporter	predicted transporter	ECB_01631	snp_nonsynonymous	nonsynonymous
19244	LTEE	Ara-4	20000	REL8596B	B	point-mutator	SNP	1727645	1727645	636	1,727,645	G&rarr;A	<font class=snp_type_synonymous>F212F</font>&nbsp;(TT<font class=mutation_in_codon>C</font>&rarr;TT<font class=mutation_in_codon>T</font>)&nbsp;	ydhX	ydhX	<i>ydhX</i>&nbsp;&larr;	predicted 4Fe-4S ferridoxin-type protein	predicted 4Fe&#8209;4S ferridoxin&#8209;type protein	ECB_01640	snp_synonymous	synonymous
19245	LTEE	Ara-4	20000	REL8596B	B	point-mutator	SNP	1734349	1734349	1385	1,734,349	C&rarr;T	<font class=snp_type_nonsynonymous>T462I</font>&nbsp;(A<font class=mutation_in_codon>C</font>T&rarr;A<font class=mutation_in_codon>T</font>T)&nbsp;	pykF	pykF	<i>pykF</i>&nbsp;&rarr;	pyruvate kinase	pyruvate kinase	ECB_01645	snp_nonsynonymous	nonsynonymous
19246	LTEE	Ara-4	20000	REL8596B	B	point-mutator	SNP	1736086	1736086	intergenic (-94/+55)	1,736,086	T&rarr;C	intergenic&nbsp;(&#8209;94/+55)	ynhG,sufE	ynhG/sufE	<i>ynhG</i>&nbsp;&larr;&nbsp;/&nbsp;&larr;&nbsp;<i>sufE</i>	hypothetical protein/cysteine desufuration protein SufE	hypothetical protein/cysteine desufuration protein SufE	ECB_01647/ECB_01648	snp_intergenic	intergenic
19247	LTEE	Ara-4	20000	REL8596B	B	point-mutator	SNP	1746215	1746215	intergenic (-263/-126)	1,746,215	C&rarr;T	intergenic&nbsp;(&#8209;263/&#8209;126)	ydiJ,ydiK	ydiJ/ydiK	<i>ydiJ</i>&nbsp;&larr;&nbsp;/&nbsp;&rarr;&nbsp;<i>ydiK</i>	predicted FAD-linked oxidoreductase/predicted inner membrane protein	predicted FAD&#8209;linked oxidoreductase/predicted inner membrane protein	ECB_01656/ECB_01657	snp_intergenic	intergenic
19248	LTEE	Ara-4	20000	REL8596B	B	point-mutator	INS	1746745	1746745	coding (405/1113 nt)	1,746,745	(G)<sub>7&rarr;9</sub>	coding&nbsp;(405/1113&nbsp;nt)	ydiK	ydiK	<i>ydiK</i>&nbsp;&rarr;	predicted inner membrane protein	predicted inner membrane protein	ECB_01657	small_indel	not_snp
19249	LTEE	Ara-4	20000	REL8596B	B	point-mutator	SNP	1750628	1750628	851	1,750,628	T&rarr;C	<font class=snp_type_nonsynonymous>V284A</font>&nbsp;(G<font class=mutation_in_codon>T</font>A&rarr;G<font class=mutation_in_codon>C</font>A)&nbsp;	ydiN	ydiN	<i>ydiN</i>&nbsp;&rarr;	predicted transporter	predicted transporter	ECB_01660	snp_nonsynonymous	nonsynonymous
19250	LTEE	Ara-4	20000	REL8596B	B	point-mutator	SNP	1758274	1758274	606	1,758,274	T&rarr;C	<font class=snp_type_synonymous>R202R</font>&nbsp;(CG<font class=mutation_in_codon>T</font>&rarr;CG<font class=mutation_in_codon>C</font>)&nbsp;	ydiR	ydiR	<i>ydiR</i>&nbsp;&rarr;	predicted electron transfer flavoprotein, FAD-binding	predicted electron transfer flavoprotein, FAD&#8209;binding	ECB_01667	snp_synonymous	synonymous
19251	LTEE	Ara-4	20000	REL8596B	B	point-mutator	SNP	1767809	1767809	704	1,767,809	G&rarr;A	<font class=snp_type_nonsynonymous>T235M</font>&nbsp;(A<font class=mutation_in_codon>C</font>G&rarr;A<font class=mutation_in_codon>T</font>G)&nbsp;	ydiU	ydiU	<i>ydiU</i>&nbsp;&larr;	hypothetical protein	hypothetical protein	ECB_01675	snp_nonsynonymous	nonsynonymous
19252	LTEE	Ara-4	20000	REL8596B	B	point-mutator	SNP	1792297	1792297	1166	1,792,297	C&rarr;T	<font class=snp_type_nonsynonymous>A389V</font>&nbsp;(G<font class=mutation_in_codon>C</font>A&rarr;G<font class=mutation_in_codon>T</font>A)&nbsp;	katE	katE	<i>katE</i>&nbsp;&rarr;	hydroperoxidase HPII(III) (catalase)	hydroperoxidase HPII(III) (catalase)	ECB_01701	snp_nonsynonymous	nonsynonymous
19253	LTEE	Ara-4	20000	REL8596B	B	point-mutator	INS	1795815	1795815	intergenic (-50/+55)	1,795,815	+C	intergenic&nbsp;(&#8209;50/+55)	celF,celD	celF/celD	<i>celF</i>&nbsp;&larr;&nbsp;/&nbsp;&larr;&nbsp;<i>celD</i>	cryptic phospho-beta-glucosidase, NAD(P)-binding/DNA-binding transcriptional dual regulator	cryptic phospho&#8209;beta&#8209;glucosidase, NAD(P)&#8209;binding/DNA&#8209;binding transcriptional dual regulator	ECB_01703/ECB_01704	small_indel	not_snp
19254	LTEE	Ara-4	20000	REL8596B	B	point-mutator	SNP	1801745	1801745	458	1,801,745	T&rarr;C	<font class=snp_type_nonsynonymous>D153G</font>&nbsp;(G<font class=mutation_in_codon>A</font>C&rarr;G<font class=mutation_in_codon>G</font>C)&nbsp;	ydjR	ydjR	<i>ydjR</i>&nbsp;&larr;	hypothetical protein	hypothetical protein	ECB_01711	snp_nonsynonymous	nonsynonymous
19255	LTEE	Ara-4	20000	REL8596B	B	point-mutator	SNP	1802049	1802049	154	1,802,049	A&rarr;G	<font class=snp_type_nonsynonymous>F52L</font>&nbsp;(<font class=mutation_in_codon>T</font>TT&rarr;<font class=mutation_in_codon>C</font>TT)&nbsp;	ydjR	ydjR	<i>ydjR</i>&nbsp;&larr;	hypothetical protein	hypothetical protein	ECB_01711	snp_nonsynonymous	nonsynonymous
19256	LTEE	Ara-4	20000	REL8596B	B	point-mutator	SNP	1803453	1803453	736	1,803,453	T&rarr;C	<font class=snp_type_nonsynonymous>T246A</font>&nbsp;(<font class=mutation_in_codon>A</font>CA&rarr;<font class=mutation_in_codon>G</font>CA)&nbsp;	astE	astE	<i>astE</i>&nbsp;&larr;	succinylglutamate desuccinylase	succinylglutamate desuccinylase	ECB_01713	snp_nonsynonymous	nonsynonymous
19257	LTEE	Ara-4	20000	REL8596B	B	point-mutator	SNP	1812462	1812462	427	1,812,462	C&rarr;T	<font class=snp_type_nonsynonymous>R143C</font>&nbsp;(<font class=mutation_in_codon>C</font>GC&rarr;<font class=mutation_in_codon>T</font>GC)&nbsp;	ydjZ	ydjZ	<i>ydjZ</i>&nbsp;&rarr;	conserved inner membrane protein	conserved inner membrane protein	ECB_01721	snp_nonsynonymous	nonsynonymous
19258	LTEE	Ara-4	20000	REL8596B	B	point-mutator	SNP	1834357	1834357	642	1,834,357	G&rarr;A	<font class=snp_type_synonymous>A214A</font>&nbsp;(GC<font class=mutation_in_codon>C</font>&rarr;GC<font class=mutation_in_codon>T</font>)&nbsp;	ydjI	ydjI	<i>ydjI</i>&nbsp;&larr;	predicted aldolase	predicted aldolase	ECB_01742	snp_synonymous	synonymous
19259	LTEE	Ara-4	20000	REL8596B	B	point-mutator	SNP	1836629	1836629	830	1,836,629	T&rarr;C	<font class=snp_type_nonsynonymous>N277S</font>&nbsp;(A<font class=mutation_in_codon>A</font>C&rarr;A<font class=mutation_in_codon>G</font>C)&nbsp;	ydjK	ydjK	<i>ydjK</i>&nbsp;&larr;	predicted transporter	predicted transporter	ECB_01744	snp_nonsynonymous	nonsynonymous
19260	LTEE	Ara-4	20000	REL8596B	B	point-mutator	SNP	1848907	1848907	1294	1,848,907	G&rarr;A	<font class=snp_type_nonsynonymous>V432I</font>&nbsp;(<font class=mutation_in_codon>G</font>TC&rarr;<font class=mutation_in_codon>A</font>TC)&nbsp;	yeaI	yeaI	<i>yeaI</i>&nbsp;&rarr;	predicted diguanylate cyclase	predicted diguanylate cyclase	ECB_01754	snp_nonsynonymous	nonsynonymous
19261	LTEE	Ara-4	20000	REL8596B	B	point-mutator	SNP	1865793	1865793	777	1,865,793	G&rarr;A	<font class=snp_type_synonymous>D259D</font>&nbsp;(GA<font class=mutation_in_codon>C</font>&rarr;GA<font class=mutation_in_codon>T</font>)&nbsp;	rnd	rnd	<i>rnd</i>&nbsp;&larr;	ribonuclease D	ribonuclease D	ECB_01774	snp_synonymous	synonymous
19262	LTEE	Ara-4	20000	REL8596B	B	point-mutator	SNP	1868442	1868442	intergenic (-118/+87)	1,868,442	A&rarr;G	intergenic&nbsp;(&#8209;118/+87)	fadD,yeaY	fadD/yeaY	<i>fadD</i>&nbsp;&larr;&nbsp;/&nbsp;&larr;&nbsp;<i>yeaY</i>	acyl-CoA synthase/predicted lipoprotein	acyl&#8209;CoA synthase/predicted lipoprotein	ECB_01775/ECB_01776	snp_intergenic	intergenic
19263	LTEE	Ara-4	20000	REL8596B	B	point-mutator	SNP	1894058	1894058	54	1,894,058	G&rarr;A	<font class=snp_type_synonymous>A18A</font>&nbsp;(GC<font class=mutation_in_codon>C</font>&rarr;GC<font class=mutation_in_codon>T</font>)&nbsp;	proQ	proQ	<i>proQ</i>&nbsp;&larr;	putative solute/DNA competence effector	putative solute/DNA competence effector	ECB_01802	snp_synonymous	synonymous
19264	LTEE	Ara-4	20000	REL8596B	B	point-mutator	SNP	1905225	1905225	530	1,905,225	G&rarr;A	<font class=snp_type_nonsynonymous>G177D</font>&nbsp;(G<font class=mutation_in_codon>G</font>C&rarr;G<font class=mutation_in_codon>A</font>C)&nbsp;	exoX	exoX	<i>exoX</i>&nbsp;&rarr;	exodeoxyribonuclease X	exodeoxyribonuclease X	ECB_01815	snp_nonsynonymous	nonsynonymous
19265	LTEE	Ara-4	20000	REL8596B	B	point-mutator	INS	1905817	1905817	coding (1599/2061 nt)	1,905,817	+C	coding&nbsp;(1599/2061&nbsp;nt)	ptrB	ptrB	<i>ptrB</i>&nbsp;&larr;	protease II	protease II	ECB_01816	small_indel	not_snp
19266	LTEE	Ara-4	20000	REL8596B	B	point-mutator	SNP	1920712	1920712	448	1,920,712	T&rarr;C	<font class=snp_type_nonsynonymous>I150V</font>&nbsp;(<font class=mutation_in_codon>A</font>TA&rarr;<font class=mutation_in_codon>G</font>TA)&nbsp;	znuA	znuA	<i>znuA</i>&nbsp;&larr;	high-affinity zinc transporter periplasmic component	high&#8209;affinity zinc transporter periplasmic component	ECB_01828	snp_nonsynonymous	nonsynonymous
19267	LTEE	Ara-4	20000	REL8596B	B	point-mutator	DEL	1924977	1924977	intergenic (-231/-44)	1,924,977	(T)<sub>6&rarr;5</sub>	intergenic&nbsp;(&#8209;231/&#8209;44)	ruvA,yebB	ruvA/yebB	<i>ruvA</i>&nbsp;&larr;&nbsp;/&nbsp;&rarr;&nbsp;<i>yebB</i>	Holliday junction DNA helicase motor protein/hypothetical protein	Holliday junction DNA helicase motor protein/hypothetical protein	ECB_01832/ECB_01833	small_indel	not_snp
19268	LTEE	Ara-4	20000	REL8596B	B	point-mutator	SNP	1926426	1926426	496	1,926,426	C&rarr;T	<font class=snp_type_nonsynonymous>D166N</font>&nbsp;(<font class=mutation_in_codon>G</font>AT&rarr;<font class=mutation_in_codon>A</font>AT)&nbsp;	yebC	yebC	<i>yebC</i>&nbsp;&larr;	hypothetical protein	hypothetical protein	ECB_01835	snp_nonsynonymous	nonsynonymous
19269	LTEE	Ara-4	20000	REL8596B	B	point-mutator	SNP	1928695	1928695	598	1,928,695	G&rarr;A	<font class=snp_type_synonymous>L200L</font>&nbsp;(<font class=mutation_in_codon>C</font>TG&rarr;<font class=mutation_in_codon>T</font>TG)&nbsp;	aspS	aspS	<i>aspS</i>&nbsp;&larr;	aspartyl-tRNA synthetase	aspartyl&#8209;tRNA synthetase	ECB_01837	snp_synonymous	synonymous
19270	LTEE	Ara-4	20000	REL8596B	B	point-mutator	SNP	1936740	1936740	163	1,936,740	T&rarr;C	<font class=snp_type_nonsynonymous>T55A</font>&nbsp;(<font class=mutation_in_codon>A</font>CT&rarr;<font class=mutation_in_codon>G</font>CT)&nbsp;	torY	torY	<i>torY</i>&nbsp;&larr;	TMAO reductase III (TorYZ), cytochrome c-type subunit	TMAO reductase III (TorYZ), cytochrome c&#8209;type subunit	ECB_01844	snp_nonsynonymous	nonsynonymous
19271	LTEE	Ara-4	20000	REL8596B	B	point-mutator	SNP	1951816	1951816	294	1,951,816	G&rarr;A	<font class=snp_type_synonymous>V98V</font>&nbsp;(GT<font class=mutation_in_codon>C</font>&rarr;GT<font class=mutation_in_codon>T</font>)&nbsp;	cheW	cheW	<i>cheW</i>&nbsp;&larr;	purine-binding chemotaxis protein	purine&#8209;binding chemotaxis protein	ECB_01858	snp_synonymous	synonymous
19272	LTEE	Ara-4	20000	REL8596B	B	point-mutator	SNP	1953298	1953298	797	1,953,298	A&rarr;G	<font class=snp_type_nonsynonymous>V266A</font>&nbsp;(G<font class=mutation_in_codon>T</font>A&rarr;G<font class=mutation_in_codon>C</font>A)&nbsp;	cheA	cheA	<i>cheA</i>&nbsp;&larr;	fused chemotactic sensory histidine kinase in two-component regulatory system with CheB and CheY: sensory histidine kinase/signal sensing protein	fused chemotactic sensory histidine kinase in two&#8209;component regulatory system with CheB and CheY: sensory histidine kinase/signal sensing protein	ECB_01859	snp_nonsynonymous	nonsynonymous
19273	LTEE	Ara-4	20000	REL8596B	B	point-mutator	SNP	1953986	1953986	109	1,953,986	C&rarr;T	<font class=snp_type_nonsynonymous>A37T</font>&nbsp;(<font class=mutation_in_codon>G</font>CC&rarr;<font class=mutation_in_codon>A</font>CC)&nbsp;	cheA	cheA	<i>cheA</i>&nbsp;&larr;	fused chemotactic sensory histidine kinase in two-component regulatory system with CheB and CheY: sensory histidine kinase/signal sensing protein	fused chemotactic sensory histidine kinase in two&#8209;component regulatory system with CheB and CheY: sensory histidine kinase/signal sensing protein	ECB_01859	snp_nonsynonymous	nonsynonymous
19274	LTEE	Ara-4	20000	REL8596B	B	point-mutator	SNP	1955493	1955493	417	1,955,493	G&rarr;A	<font class=snp_type_synonymous>N139N</font>&nbsp;(AA<font class=mutation_in_codon>C</font>&rarr;AA<font class=mutation_in_codon>T</font>)&nbsp;	motA	motA	<i>motA</i>&nbsp;&larr;	flagellar motor protein MotA	flagellar motor protein MotA	ECB_01861	snp_synonymous	synonymous
19275	LTEE	Ara-4	20000	REL8596B	B	point-mutator	SNP	1957673	1957673	intergenic (-697/-74)	1,957,673	T&rarr;C	intergenic&nbsp;(&#8209;697/&#8209;74)	flhD,yecG	flhD/yecG	<i>flhD</i>&nbsp;&larr;&nbsp;/&nbsp;&rarr;&nbsp;<i>yecG</i>	transcriptional activator FlhD/universal stress protein	transcriptional activator FlhD/universal stress protein	ECB_01863/ECB_01864	snp_intergenic	intergenic
19276	LTEE	Ara-4	20000	REL8596B	B	point-mutator	SNP	1962041	1962041	1023	1,962,041	T&rarr;C	<font class=snp_type_synonymous>K341K</font>&nbsp;(AA<font class=mutation_in_codon>A</font>&rarr;AA<font class=mutation_in_codon>G</font>)&nbsp;	araG	araG	<i>araG</i>&nbsp;&larr;	fused L-arabinose transporter subunits of ABC superfamily: ATP-binding components	fused L&#8209;arabinose transporter subunits of ABC superfamily: ATP&#8209;binding components	ECB_01868	snp_synonymous	synonymous
19277	LTEE	Ara-4	20000	REL8596B	B	point-mutator	MOB	1964223	1964231	intergenic (-101/-688)	1,964,223	IS<i>1</i>&nbsp;(&#8211;)&nbsp;+9&nbsp;bp	intergenic&nbsp;(&#8209;101/&#8209;688)	araF,yecI	araF/yecI	<i>araF</i>&nbsp;&larr;&nbsp;/&nbsp;&rarr;&nbsp;<i>yecI</i>	L-arabinose transporter subunit/predicted ferritin-like protein	L&#8209;arabinose transporter subunit/predicted ferritin&#8209;like protein	ECB_01869/ECB_01870	mobile_element_insertion	not_snp
19278	LTEE	Ara-4	20000	REL8596B	B	point-mutator	SNP	1973330	1973330	4	1,973,330	G&rarr;A	<font class=snp_type_nonsynonymous>A2T</font>&nbsp;(<font class=mutation_in_codon>G</font>CT&rarr;<font class=mutation_in_codon>A</font>CT)&nbsp;	insA-13	insA-13	<i>insA&#8209;13</i>&nbsp;&rarr;	IS1 protein InsA	IS1 protein InsA	ECB_01880	snp_nonsynonymous	nonsynonymous
19279	LTEE	Ara-4	20000	REL8596B	B	point-mutator	SNP	1984643	1984643	1782	1,984,643	G&rarr;A	<font class=snp_type_synonymous>L594L</font>&nbsp;(CT<font class=mutation_in_codon>G</font>&rarr;CT<font class=mutation_in_codon>A</font>)&nbsp;	yeeJ	yeeJ	<i>yeeJ</i>&nbsp;&rarr;	adhesin	adhesin	ECB_01891	snp_synonymous	synonymous
19280	LTEE	Ara-4	20000	REL8596B	B	point-mutator	SNP	1994764	1994764	intergenic (+250/-93)	1,994,764	A&rarr;G	intergenic&nbsp;(+250/&#8209;93)	amn,yeeN	amn/yeeN	<i>amn</i>&nbsp;&rarr;&nbsp;/&nbsp;&rarr;&nbsp;<i>yeeN</i>	AMP nucleosidase/hypothetical protein	AMP nucleosidase/hypothetical protein	ECB_01894/ECB_01895	snp_intergenic	intergenic
19281	LTEE	Ara-4	20000	REL8596B	B	point-mutator	DEL	1995676	1995676	intergenic (+103/+351)	1,995,676	(C)<sub>8&rarr;7</sub>	intergenic&nbsp;(+103/+351)	yeeN,asnW	yeeN/asnW	<i>yeeN</i>&nbsp;&rarr;&nbsp;/&nbsp;&larr;&nbsp;<i>asnW</i>	hypothetical protein/tRNA-Asn	hypothetical protein/tRNA&#8209;Asn	ECB_01895/ECB_t00034	small_indel	not_snp
19282	LTEE	Ara-4	20000	REL8596B	B	point-mutator	INS	2002994	2002994	coding (229/744 nt)	2,002,994	(C)<sub>5&rarr;6</sub>	coding&nbsp;(229/744&nbsp;nt)	cobS	cobS	<i>cobS</i>&nbsp;&larr;	cobalamin synthase	cobalamin synthase	ECB_01901	small_indel	not_snp
19283	LTEE	Ara-4	20000	REL8596B	B	point-mutator	DEL	2007567	2007567	coding (372/408 nt)	2,007,567	(C)<sub>7&rarr;6</sub>	coding&nbsp;(372/408&nbsp;nt)	ECB_01906	ECB_01906	<i>ECB_01906</i>&nbsp;&larr;	conserved hypothetical protein	conserved hypothetical protein	ECB_01906	small_indel	not_snp
19284	LTEE	Ara-4	20000	REL8596B	B	point-mutator	SNP	2016639	2016639	867	2,016,639	C&rarr;T	<font class=snp_type_synonymous>A289A</font>&nbsp;(GC<font class=mutation_in_codon>G</font>&rarr;GC<font class=mutation_in_codon>A</font>)&nbsp;	yeeF	yeeF	<i>yeeF</i>&nbsp;&larr;	predicted amino-acid transporter	predicted amino&#8209;acid transporter	ECB_01917	snp_synonymous	synonymous
19285	LTEE	Ara-4	20000	REL8596B	B	point-mutator	SNP	2017731	2017731	intergenic (-226/+41)	2,017,731	A&rarr;G	intergenic&nbsp;(&#8209;226/+41)	yeeF,yeeY	yeeF/yeeY	<i>yeeF</i>&nbsp;&larr;&nbsp;/&nbsp;&larr;&nbsp;<i>yeeY</i>	predicted amino-acid transporter/predicted DNA-binding transcriptional regulator	predicted amino&#8209;acid transporter/predicted DNA&#8209;binding transcriptional regulator	ECB_01917/ECB_01918	snp_intergenic	intergenic
19286	LTEE	Ara-4	20000	REL8596B	B	point-mutator	SNP	2018258	2018258	444	2,018,258	G&rarr;A	<font class=snp_type_synonymous>G148G</font>&nbsp;(GG<font class=mutation_in_codon>C</font>&rarr;GG<font class=mutation_in_codon>T</font>)&nbsp;	yeeY	yeeY	<i>yeeY</i>&nbsp;&larr;	predicted DNA-binding transcriptional regulator	predicted DNA&#8209;binding transcriptional regulator	ECB_01918	snp_synonymous	synonymous
19287	LTEE	Ara-4	20000	REL8596B	B	point-mutator	SNP	2024547	2024547	11	2,024,547	T&rarr;C	<font class=snp_type_nonsynonymous>V4A</font>&nbsp;(G<font class=mutation_in_codon>T</font>G&rarr;G<font class=mutation_in_codon>C</font>G)&nbsp;	hisH	hisH	<i>hisH</i>&nbsp;&rarr;	imidazole glycerol phosphate synthase subunit HisH	imidazole glycerol phosphate synthase subunit HisH	ECB_01925	snp_nonsynonymous	nonsynonymous
19288	LTEE	Ara-4	20000	REL8596B	B	point-mutator	DEL	2032114	2055406		2,032,114	&Delta;23,293&nbsp;bp		[manB],manC,insB-14,insA-14,wbbD,wbbC,wzy,wbbB,wbbA,vioB,vioA,wzx,rmlC,rfbA,rfbD,rfbB,galF,wcaM,wcaL,wcaK,wzxC,wcaJ,[cpsG]	[manB]–[cpsG]	<i>[manB]</i>&#8211;<i>[cpsG]</i>	<i><b>23 genes</b><BR>[manB], manC, insB-14, insA-14, wbbD, wbbC, wzy, wbbB, wbbA, vioB, vioA, wzx, rmlC, rfbA, rfbD, rfbB, galF, wcaM, wcaL, wcaK, wzxC, wcaJ, [cpsG]</i>	<i>[manB], manC, insB&#8209;14, insA&#8209;14, wbbD, wbbC, wzy, wbbB, wbbA, vioB, vioA, wzx, rmlC, rfbA, rfbD, rfbB, galF, wcaM, wcaL, wcaK, wzxC, wcaJ, [cpsG]</i>	[ECB_01932]–[ECB_01954]	large_deletion	not_snp
19289	LTEE	Ara-4	20000	REL8596B	B	point-mutator	SNP	2060642	2060642	878	2,060,642	T&rarr;C	<font class=snp_type_nonsynonymous>H293R</font>&nbsp;(C<font class=mutation_in_codon>A</font>T&rarr;C<font class=mutation_in_codon>G</font>T)&nbsp;	gmd	gmd	<i>gmd</i>&nbsp;&larr;	GDP-D-mannose dehydratase, NAD(P)-binding	GDP&#8209;D&#8209;mannose dehydratase, NAD(P)&#8209;binding	ECB_01959	snp_nonsynonymous	nonsynonymous
19290	LTEE	Ara-4	20000	REL8596B	B	point-mutator	SNP	2073145	2073145	1674	2,073,145	T&rarr;C	<font class=snp_type_synonymous>E558E</font>&nbsp;(GA<font class=mutation_in_codon>A</font>&rarr;GA<font class=mutation_in_codon>G</font>)&nbsp;	asmA	asmA	<i>asmA</i>&nbsp;&larr;	predicted assembly protein	predicted assembly protein	ECB_01970	snp_synonymous	synonymous
19291	LTEE	Ara-4	20000	REL8596B	B	point-mutator	SNP	2088526	2088526	156	2,088,526	G&rarr;A	<font class=snp_type_synonymous>P52P</font>&nbsp;(CC<font class=mutation_in_codon>G</font>&rarr;CC<font class=mutation_in_codon>A</font>)&nbsp;	yegN	yegN	<i>yegN</i>&nbsp;&rarr;	multidrug efflux system, subunit B	multidrug efflux system, subunit B	ECB_01980	snp_synonymous	synonymous
19292	LTEE	Ara-4	20000	REL8596B	B	point-mutator	SNP	2093183	2093183	1690	2,093,183	A&rarr;G	<font class=snp_type_nonsynonymous>I564V</font>&nbsp;(<font class=mutation_in_codon>A</font>TT&rarr;<font class=mutation_in_codon>G</font>TT)&nbsp;	yegO	yegO	<i>yegO</i>&nbsp;&rarr;	multidrug efflux system, subunit C	multidrug efflux system, subunit C	ECB_01981	snp_nonsynonymous	nonsynonymous
19293	LTEE	Ara-4	20000	REL8596B	B	point-mutator	SNP	2100426	2100426	202	2,100,426	G&rarr;A	<font class=snp_type_nonsense>Q68*</font>&nbsp;(<font class=mutation_in_codon>C</font>AA&rarr;<font class=mutation_in_codon>T</font>AA)&nbsp;	ogrK	ogrK	<i>ogrK</i>&nbsp;&larr;	phage DNA-binding transcriptional regulator	phage DNA&#8209;binding transcriptional regulator	ECB_01987	snp_nonsense	nonsense
19294	LTEE	Ara-4	20000	REL8596B	B	point-mutator	SNP	2101223	2101223	266	2,101,223	G&rarr;A	<font class=snp_type_nonsynonymous>A89V</font>&nbsp;(G<font class=mutation_in_codon>C</font>A&rarr;G<font class=mutation_in_codon>T</font>A)&nbsp;	yegZ	yegZ	<i>yegZ</i>&nbsp;&larr;	putative phage protein (D protein)	putative phage protein (D protein)	ECB_01988	snp_nonsynonymous	nonsynonymous
19295	LTEE	Ara-4	20000	REL8596B	B	point-mutator	DEL	2103915	2103918	coding (182-185/216 nt)	2,103,915	(CCAG)<sub>7&rarr;6</sub>	coding&nbsp;(182&#8209;185/216&nbsp;nt)	ECB_01992	ECB_01992	<i>ECB_01992</i>&nbsp;&rarr;	hypothetical protein	hypothetical protein	ECB_01992	small_indel	not_snp
19296	LTEE	Ara-4	20000	REL8596B	B	point-mutator	SNP	2107468	2107468	546	2,107,468	G&rarr;A	<font class=snp_type_synonymous>G182G</font>&nbsp;(GG<font class=mutation_in_codon>C</font>&rarr;GG<font class=mutation_in_codon>T</font>)&nbsp;	ECB_01994	ECB_01994	<i>ECB_01994</i>&nbsp;&larr;	hypothetical protein	hypothetical protein	ECB_01994	snp_synonymous	synonymous
19297	LTEE	Ara-4	20000	REL8596B	B	point-mutator	SNP	2112223	2112223	784	2,112,223	G&rarr;A	<font class=snp_type_nonsynonymous>G262S</font>&nbsp;(<font class=mutation_in_codon>G</font>GC&rarr;<font class=mutation_in_codon>A</font>GC)&nbsp;	ECB_02000	ECB_02000	<i>ECB_02000</i>&nbsp;&rarr;	bacteriophage capsid portal protein	bacteriophage capsid portal protein	ECB_02000	snp_nonsynonymous	nonsynonymous
19298	LTEE	Ara-4	20000	REL8596B	B	point-mutator	SNP	2121402	2121402	69	2,121,402	A&rarr;G	<font class=snp_type_synonymous>K23K</font>&nbsp;(AA<font class=mutation_in_codon>A</font>&rarr;AA<font class=mutation_in_codon>G</font>)&nbsp;	ECB_02012	ECB_02012	<i>ECB_02012</i>&nbsp;&rarr;	integrase	integrase	ECB_02012	snp_synonymous	synonymous
19299	LTEE	Ara-4	20000	REL8596B	B	point-mutator	SNP	2124030	2124030	696	2,124,030	T&rarr;C	<font class=snp_type_synonymous>L232L</font>&nbsp;(CT<font class=mutation_in_codon>T</font>&rarr;CT<font class=mutation_in_codon>C</font>)&nbsp;	yegS	yegS	<i>yegS</i>&nbsp;&rarr;	hypothetical protein	hypothetical protein	ECB_02015	snp_synonymous	synonymous
19300	LTEE	Ara-4	20000	REL8596B	B	point-mutator	SNP	2148270	2148270	600	2,148,270	A&rarr;G	<font class=snp_type_synonymous>P200P</font>&nbsp;(CC<font class=mutation_in_codon>A</font>&rarr;CC<font class=mutation_in_codon>G</font>)&nbsp;	molR	molR	<i>molR</i>&nbsp;&rarr;	molybdate metabolism regulator	molybdate metabolism regulator	ECB_02045	snp_synonymous	synonymous
19301	LTEE	Ara-4	20000	REL8596B	B	point-mutator	SNP	2160364	2160364	69	2,160,364	T&rarr;C	<font class=snp_type_synonymous>G23G</font>&nbsp;(GG<font class=mutation_in_codon>T</font>&rarr;GG<font class=mutation_in_codon>C</font>)&nbsp;	yehQ	yehQ	<i>yehQ</i>&nbsp;&rarr;	hypothetical protein	hypothetical protein	ECB_02051	snp_synonymous	synonymous
19302	LTEE	Ara-4	20000	REL8596B	B	point-mutator	SNP	2179625	2179625	301	2,179,625	G&rarr;A	<font class=snp_type_nonsynonymous>P101S</font>&nbsp;(<font class=mutation_in_codon>C</font>CG&rarr;<font class=mutation_in_codon>T</font>CG)&nbsp;	yohGH	yohGH	<i>yohGH</i>&nbsp;&larr;	predicted outer membrane protein	predicted outer membrane protein	ECB_02068	snp_nonsynonymous	nonsynonymous
19303	LTEE	Ara-4	20000	REL8596B	B	point-mutator	SNP	2181117	2181117	508	2,181,117	G&rarr;A	<font class=snp_type_nonsynonymous>R170W</font>&nbsp;(<font class=mutation_in_codon>C</font>GG&rarr;<font class=mutation_in_codon>T</font>GG)&nbsp;	yohI	yohI	<i>yohI</i>&nbsp;&larr;	tRNA-dihydrouridine synthase C	tRNA&#8209;dihydrouridine synthase C	ECB_02069	snp_nonsynonymous	nonsynonymous
19304	LTEE	Ara-4	20000	REL8596B	B	point-mutator	SNP	2182806	2182806	550	2,182,806	G&rarr;A	<font class=snp_type_nonsynonymous>A184T</font>&nbsp;(<font class=mutation_in_codon>G</font>CC&rarr;<font class=mutation_in_codon>A</font>CC)&nbsp;	yohK	yohK	<i>yohK</i>&nbsp;&rarr;	predicted inner membrane protein	predicted inner membrane protein	ECB_02071	snp_nonsynonymous	nonsynonymous
19305	LTEE	Ara-4	20000	REL8596B	B	point-mutator	INS	2184875	2184875	coding (38/240 nt)	2,184,875	(T)<sub>7&rarr;8</sub>	coding&nbsp;(38/240&nbsp;nt)	yeiS	yeiS	<i>yeiS</i>&nbsp;&rarr;	predicted inner membrane protein	predicted inner membrane protein	ECB_02074	small_indel	not_snp
19306	LTEE	Ara-4	20000	REL8596B	B	point-mutator	SNP	2196211	2196211	1797	2,196,211	T&rarr;C	<font class=snp_type_synonymous>K599K</font>&nbsp;(AA<font class=mutation_in_codon>A</font>&rarr;AA<font class=mutation_in_codon>G</font>)&nbsp;	cirA	cirA	<i>cirA</i>&nbsp;&larr;	ferric iron-catecholate outer membrane transporter	ferric iron&#8209;catecholate outer membrane transporter	ECB_02084	snp_synonymous	synonymous
19307	LTEE	Ara-4	20000	REL8596B	B	point-mutator	SNP	2198902	2198902	869	2,198,902	T&rarr;C	<font class=snp_type_nonsynonymous>H290R</font>&nbsp;(C<font class=mutation_in_codon>A</font>C&rarr;C<font class=mutation_in_codon>G</font>C)&nbsp;	lysP	lysP	<i>lysP</i>&nbsp;&larr;	lysine transporter	lysine transporter	ECB_02085	snp_nonsynonymous	nonsynonymous
19308	LTEE	Ara-4	20000	REL8596B	B	point-mutator	SNP	2202419	2202419	342	2,202,419	G&rarr;A	<font class=snp_type_synonymous>L114L</font>&nbsp;(CT<font class=mutation_in_codon>G</font>&rarr;CT<font class=mutation_in_codon>A</font>)&nbsp;	nfo	nfo	<i>nfo</i>&nbsp;&rarr;	endonuclease IV	endonuclease IV	ECB_02088	snp_synonymous	synonymous
19309	LTEE	Ara-4	20000	REL8596B	B	point-mutator	SNP	2207872	2207872	651	2,207,872	T&rarr;C	<font class=snp_type_synonymous>A217A</font>&nbsp;(GC<font class=mutation_in_codon>A</font>&rarr;GC<font class=mutation_in_codon>G</font>)&nbsp;	yeiM	yeiM	<i>yeiM</i>&nbsp;&larr;	predicted nucleoside transporter	predicted nucleoside transporter	ECB_02093	snp_synonymous	synonymous
19310	LTEE	Ara-4	20000	REL8596B	B	point-mutator	SNP	2212193	2212193	406	2,212,193	A&rarr;G	<font class=snp_type_nonsynonymous>W136R</font>&nbsp;(<font class=mutation_in_codon>T</font>GG&rarr;<font class=mutation_in_codon>C</font>GG)&nbsp;	fruA	fruA	<i>fruA</i>&nbsp;&larr;	fused fructose-specific PTS enzymes: IIBcomponent/IIC components	fused fructose&#8209;specific PTS enzymes: IIBcomponent/IIC components	ECB_02096	snp_nonsynonymous	nonsynonymous
19311	LTEE	Ara-4	20000	REL8596B	B	point-mutator	SNP	2221089	2221089	intergenic (+334/-78)	2,221,089	A&rarr;G	intergenic&nbsp;(+334/&#8209;78)	yeiU,spr	yeiU/spr	<i>yeiU</i>&nbsp;&rarr;&nbsp;/&nbsp;&rarr;&nbsp;<i>spr</i>	undecaprenyl pyrophosphate phosphatase/predicted peptidase, outer membrane lipoprotein	undecaprenyl pyrophosphate phosphatase/predicted peptidase, outer membrane lipoprotein	ECB_02104/ECB_02105	snp_intergenic	intergenic
19312	LTEE	Ara-4	20000	REL8596B	B	point-mutator	SNP	2222850	2222850	937	2,222,850	G&rarr;A	<font class=snp_type_nonsynonymous>A313T</font>&nbsp;(<font class=mutation_in_codon>G</font>CC&rarr;<font class=mutation_in_codon>A</font>CC)&nbsp;	rtn	rtn	<i>rtn</i>&nbsp;&rarr;	hypothetical protein	hypothetical protein	ECB_02106	snp_nonsynonymous	nonsynonymous
19313	LTEE	Ara-4	20000	REL8596B	B	point-mutator	SNP	2230765	2230765	184	2,230,765	G&rarr;A	<font class=snp_type_nonsense>Q62*</font>&nbsp;(<font class=mutation_in_codon>C</font>AG&rarr;<font class=mutation_in_codon>T</font>AG)&nbsp;	bcr	bcr	<i>bcr</i>&nbsp;&larr;	bicyclomycin/multidrug efflux system	bicyclomycin/multidrug efflux system	ECB_02112	snp_nonsense	nonsense
19314	LTEE	Ara-4	20000	REL8596B	B	point-mutator	SNP	2241790	2241790	610	2,241,790	T&rarr;C	<font class=snp_type_nonsynonymous>M204V</font>&nbsp;(<font class=mutation_in_codon>A</font>TG&rarr;<font class=mutation_in_codon>G</font>TG)&nbsp;	ccmH	ccmH	<i>ccmH</i>&nbsp;&larr;	heme lyase, CcmH subunit	heme lyase, CcmH subunit	ECB_02121	snp_nonsynonymous	nonsynonymous
19315	LTEE	Ara-4	20000	REL8596B	B	point-mutator	SNP	2244721	2244721	173	2,244,721	A&rarr;G	<font class=snp_type_nonsynonymous>V58A</font>&nbsp;(G<font class=mutation_in_codon>T</font>C&rarr;G<font class=mutation_in_codon>C</font>C)&nbsp;	ccmF	ccmF	<i>ccmF</i>&nbsp;&larr;	heme lyase, CcmF subunit	heme lyase, CcmF subunit	ECB_02123	snp_nonsynonymous	nonsynonymous
19316	LTEE	Ara-4	20000	REL8596B	B	point-mutator	SNP	2251705	2251705	1038	2,251,705	G&rarr;A	<font class=snp_type_synonymous>G346G</font>&nbsp;(GG<font class=mutation_in_codon>C</font>&rarr;GG<font class=mutation_in_codon>T</font>)&nbsp;	napA	napA	<i>napA</i>&nbsp;&larr;	nitrate reductase, periplasmic, large subunit	nitrate reductase, periplasmic, large subunit	ECB_02133	snp_synonymous	synonymous
19317	LTEE	Ara-4	20000	REL8596B	B	point-mutator	SNP	2251941	2251941	802	2,251,941	G&rarr;A	<font class=snp_type_synonymous>L268L</font>&nbsp;(<font class=mutation_in_codon>C</font>TG&rarr;<font class=mutation_in_codon>T</font>TG)&nbsp;	napA	napA	<i>napA</i>&nbsp;&larr;	nitrate reductase, periplasmic, large subunit	nitrate reductase, periplasmic, large subunit	ECB_02133	snp_synonymous	synonymous
19318	LTEE	Ara-4	20000	REL8596B	B	point-mutator	SNP	2254525	2254525	intergenic (+143/+687)	2,254,525	C&rarr;T	intergenic&nbsp;(+143/+687)	eco,mqo	eco/mqo	<i>eco</i>&nbsp;&rarr;&nbsp;/&nbsp;&larr;&nbsp;<i>mqo</i>	ecotin precursor/malate:quinone oxidoreductase	ecotin precursor/malate:quinone oxidoreductase	ECB_02136/ECB_02137	snp_intergenic	intergenic
19319	LTEE	Ara-4	20000	REL8596B	B	point-mutator	INS	2260247	2260247	coding (263/1065 nt)	2,260,247	+G	coding&nbsp;(263/1065&nbsp;nt)	ada	ada	<i>ada</i>&nbsp;&larr;	fused DNA-binding transcriptional dual regulator/O6-methylguanine-DNA methyltransferase	fused DNA&#8209;binding transcriptional dual regulator/O6&#8209;methylguanine&#8209;DNA methyltransferase	ECB_02140	small_indel	not_snp
19320	LTEE	Ara-4	20000	REL8596B	B	point-mutator	SNP	2267365	2267365	623	2,267,365	T&rarr;C	<font class=snp_type_nonsynonymous>V208A</font>&nbsp;(G<font class=mutation_in_codon>T</font>C&rarr;G<font class=mutation_in_codon>C</font>C)&nbsp;	atoS	atoS	<i>atoS</i>&nbsp;&rarr;	sensory histidine kinase in two-component regulatory system with AtoC	sensory histidine kinase in two&#8209;component regulatory system with AtoC	ECB_02146	snp_nonsynonymous	nonsynonymous
19321	LTEE	Ara-4	20000	REL8596B	B	point-mutator	SNP	2274461	2274461	383	2,274,461	A&rarr;T	<font class=snp_type_nonsynonymous>M128K</font>&nbsp;(A<font class=mutation_in_codon>T</font>G&rarr;A<font class=mutation_in_codon>A</font>G)&nbsp;	yfaP	yfaP	<i>yfaP</i>&nbsp;&larr;	hypothetical protein	hypothetical protein	ECB_02152	snp_nonsynonymous	nonsynonymous
19322	LTEE	Ara-4	20000	REL8596B	B	point-mutator	SNP	2277183	2277183	3920	2,277,183	G&rarr;A	<font class=snp_type_nonsynonymous>A1307V</font>&nbsp;(G<font class=mutation_in_codon>C</font>C&rarr;G<font class=mutation_in_codon>T</font>C)&nbsp;	yfaS	yfaS	<i>yfaS</i>&nbsp;&larr;	putative membrane protein	putative membrane protein	ECB_02154	snp_nonsynonymous	nonsynonymous
19323	LTEE	Ara-4	20000	REL8596B	B	point-mutator	SNP	2283318	2283318	27	2,283,318	G&rarr;A	<font class=snp_type_synonymous>G9G</font>&nbsp;(GG<font class=mutation_in_codon>C</font>&rarr;GG<font class=mutation_in_codon>T</font>)&nbsp;	yfaA	yfaA	<i>yfaA</i>&nbsp;&larr;	hypothetical protein	hypothetical protein	ECB_02156	snp_synonymous	synonymous
19324	LTEE	Ara-4	20000	REL8596B	B	point-mutator	SNP	2288886	2288886	1984	2,288,886	T&rarr;C	<font class=snp_type_nonsynonymous>T662A</font>&nbsp;(<font class=mutation_in_codon>A</font>CA&rarr;<font class=mutation_in_codon>G</font>CA)&nbsp;	yfaL	yfaL	<i>yfaL</i>&nbsp;&larr;	adhesin	adhesin	ECB_02159	snp_nonsynonymous	nonsynonymous
19325	LTEE	Ara-4	20000	REL8596B	B	point-mutator	INS	2288953	2288953	coding (1917/3753 nt)	2,288,953	+C	coding&nbsp;(1917/3753&nbsp;nt)	yfaL	yfaL	<i>yfaL</i>&nbsp;&larr;	adhesin	adhesin	ECB_02159	small_indel	not_snp
19326	LTEE	Ara-4	20000	REL8596B	B	point-mutator	SNP	2298733	2298733	350	2,298,733	G&rarr;A	<font class=snp_type_nonsynonymous>T117M</font>&nbsp;(A<font class=mutation_in_codon>C</font>G&rarr;A<font class=mutation_in_codon>T</font>G)&nbsp;	glpT	glpT	<i>glpT</i>&nbsp;&larr;	sn-glycerol-3-phosphate transporter	sn&#8209;glycerol&#8209;3&#8209;phosphate transporter	ECB_02166	snp_nonsynonymous	nonsynonymous
19327	LTEE	Ara-4	20000	REL8596B	B	point-mutator	SNP	2303083	2303083	855	2,303,083	G&rarr;A	<font class=snp_type_synonymous>P285P</font>&nbsp;(CC<font class=mutation_in_codon>G</font>&rarr;CC<font class=mutation_in_codon>A</font>)&nbsp;	glpC	glpC	<i>glpC</i>&nbsp;&rarr;	sn-glycerol-3-phosphate dehydrogenase (anaerobic), small subunit	sn&#8209;glycerol&#8209;3&#8209;phosphate dehydrogenase (anaerobic), small subunit	ECB_02169	snp_synonymous	synonymous
19328	LTEE	Ara-4	20000	REL8596B	B	point-mutator	SNP	2306204	2306204	462	2,306,204	T&rarr;C	<font class=snp_type_synonymous>T154T</font>&nbsp;(AC<font class=mutation_in_codon>A</font>&rarr;AC<font class=mutation_in_codon>G</font>)&nbsp;	yfaV	yfaV	<i>yfaV</i>&nbsp;&larr;	predicted transporter	predicted transporter	ECB_02172	snp_synonymous	synonymous
19329	LTEE	Ara-4	20000	REL8596B	B	point-mutator	SNP	2316779	2316779	249	2,316,779	T&rarr;C	<font class=snp_type_synonymous>G83G</font>&nbsp;(GG<font class=mutation_in_codon>T</font>&rarr;GG<font class=mutation_in_codon>C</font>)&nbsp;	yfbH	yfbH	<i>yfbH</i>&nbsp;&rarr;	hypothetical protein	hypothetical protein	ECB_02182	snp_synonymous	synonymous
19330	LTEE	Ara-4	20000	REL8596B	B	point-mutator	SNP	2317948	2317948	528	2,317,948	G&rarr;A	<font class=snp_type_synonymous>V176V</font>&nbsp;(GT<font class=mutation_in_codon>G</font>&rarr;GT<font class=mutation_in_codon>A</font>)&nbsp;	arnT	arnT	<i>arnT</i>&nbsp;&rarr;	4-amino-4-deoxy-L-arabinose transferase	4&#8209;amino&#8209;4&#8209;deoxy&#8209;L&#8209;arabinose transferase	ECB_02183	snp_synonymous	synonymous
19331	LTEE	Ara-4	20000	REL8596B	B	point-mutator	INS	2325290	2325290	coding (483/1671 nt)	2,325,290	+C	coding&nbsp;(483/1671&nbsp;nt)	menD	menD	<i>menD</i>&nbsp;&larr;	2-succinyl-6-hydroxy-2, 4-cyclohexadiene-1-carboxylate synthase	2&#8209;succinyl&#8209;6&#8209;hydroxy&#8209;2, 4&#8209;cyclohexadiene&#8209;1&#8209;carboxylate synthase	ECB_02191	small_indel	not_snp
19332	LTEE	Ara-4	20000	REL8596B	B	point-mutator	SNP	2332275	2332275	129	2,332,275	C&rarr;T	<font class=snp_type_synonymous>A43A</font>&nbsp;(GC<font class=mutation_in_codon>C</font>&rarr;GC<font class=mutation_in_codon>T</font>)&nbsp;	ECB_02199	ECB_02199	<i>ECB_02199</i>&nbsp;&rarr;	PROBABLE ISRSO11-TRANSPOSASE ORFA PROTEIN	PROBABLE ISRSO11&#8209;TRANSPOSASE ORFA PROTEIN	ECB_02199	snp_synonymous	synonymous
19333	LTEE	Ara-4	20000	REL8596B	B	point-mutator	SNP	2332410	2332410	264	2,332,410	G&rarr;A	<font class=snp_type_synonymous>P88P</font>&nbsp;(CC<font class=mutation_in_codon>G</font>&rarr;CC<font class=mutation_in_codon>A</font>)&nbsp;	ECB_02199	ECB_02199	<i>ECB_02199</i>&nbsp;&rarr;	PROBABLE ISRSO11-TRANSPOSASE ORFA PROTEIN	PROBABLE ISRSO11&#8209;TRANSPOSASE ORFA PROTEIN	ECB_02199	snp_synonymous	synonymous
19334	LTEE	Ara-4	20000	REL8596B	B	point-mutator	SNP	2336114	2336114	452	2,336,114	T&rarr;C	<font class=snp_type_nonsynonymous>Y151C</font>&nbsp;(T<font class=mutation_in_codon>A</font>C&rarr;T<font class=mutation_in_codon>G</font>C)&nbsp;	nuoM	nuoM	<i>nuoM</i>&nbsp;&larr;	NADH dehydrogenase subunit M	NADH dehydrogenase subunit M	ECB_02202	snp_nonsynonymous	nonsynonymous
19335	LTEE	Ara-4	20000	REL8596B	B	point-mutator	SNP	2355591	2355591	90	2,355,591	T&rarr;C	<font class=snp_type_synonymous>R30R</font>&nbsp;(AG<font class=mutation_in_codon>A</font>&rarr;AG<font class=mutation_in_codon>G</font>)&nbsp;	yfbT	yfbT	<i>yfbT</i>&nbsp;&larr;	predicted hydrolase or phosphatase	predicted hydrolase or phosphatase	ECB_02218	snp_synonymous	synonymous
19336	LTEE	Ara-4	20000	REL8596B	B	point-mutator	SNP	2357673	2357673	612	2,357,673	G&rarr;A	<font class=snp_type_synonymous>L204L</font>&nbsp;(CT<font class=mutation_in_codon>G</font>&rarr;CT<font class=mutation_in_codon>A</font>)&nbsp;	ackA	ackA	<i>ackA</i>&nbsp;&rarr;	acetate kinase	acetate kinase	ECB_02221	snp_synonymous	synonymous
19337	LTEE	Ara-4	20000	REL8596B	B	point-mutator	SNP	2380135	2380135	107	2,380,135	G&rarr;A	<font class=snp_type_nonsynonymous>A36V</font>&nbsp;(G<font class=mutation_in_codon>C</font>A&rarr;G<font class=mutation_in_codon>T</font>A)&nbsp;	usg	usg	<i>usg</i>&nbsp;&larr;	hypothetical protein	hypothetical protein	ECB_02244	snp_nonsynonymous	nonsynonymous
19338	LTEE	Ara-4	20000	REL8596B	B	point-mutator	SNP	2382639	2382639	1074	2,382,639	C&rarr;A	<font class=snp_type_synonymous>A358A</font>&nbsp;(GC<font class=mutation_in_codon>G</font>&rarr;GC<font class=mutation_in_codon>T</font>)&nbsp;	yfcJ	yfcJ	<i>yfcJ</i>&nbsp;&larr;	predicted transporter	predicted transporter	ECB_02247	snp_synonymous	synonymous
19339	LTEE	Ara-4	20000	REL8596B	B	point-mutator	INS	2395204	2395204	coding (28/507 nt)	2,395,204	+C	coding&nbsp;(28/507&nbsp;nt)	yfcR	yfcR	<i>yfcR</i>&nbsp;&larr;	predicted fimbrial-like adhesin protein	predicted fimbrial&#8209;like adhesin protein	ECB_02260	small_indel	not_snp
19340	LTEE	Ara-4	20000	REL8596B	B	point-mutator	SNP	2400988	2400988	1836	2,400,988	T&rarr;C	<font class=snp_type_synonymous>R612R</font>&nbsp;(CG<font class=mutation_in_codon>A</font>&rarr;CG<font class=mutation_in_codon>G</font>)&nbsp;	yfcX	yfcX	<i>yfcX</i>&nbsp;&larr;	fused enoyl-CoA hydratase and epimerase and isomerase/3-hydroxyacyl-CoA dehydrogenase	fused enoyl&#8209;CoA hydratase and epimerase and isomerase/3&#8209;hydroxyacyl&#8209;CoA dehydrogenase	ECB_02265	snp_synonymous	synonymous
19341	LTEE	Ara-4	20000	REL8596B	B	point-mutator	SNP	2404857	2404857	intergenic (-259/-107)	2,404,857	T&rarr;C	intergenic&nbsp;(&#8209;259/&#8209;107)	yfcZ,fadL	yfcZ/fadL	<i>yfcZ</i>&nbsp;&larr;&nbsp;/&nbsp;&rarr;&nbsp;<i>fadL</i>	hypothetical protein/long-chain fatty acid outer membrane transporter	hypothetical protein/long&#8209;chain fatty acid outer membrane transporter	ECB_02267/ECB_02268	snp_intergenic	intergenic
19342	LTEE	Ara-4	20000	REL8596B	B	point-mutator	INS	2406553	2406553	intergenic (+243/-123)	2,406,553	+CC	intergenic&nbsp;(+243/&#8209;123)	fadL,yfdF	fadL/yfdF	<i>fadL</i>&nbsp;&rarr;&nbsp;/&nbsp;&rarr;&nbsp;<i>yfdF</i>	long-chain fatty acid outer membrane transporter/putative DNA modification enzyme; b2345_1	long&#8209;chain fatty acid outer membrane transporter/putative DNA modification enzyme; b2345_1	ECB_02268/ECB_02269	small_indel	not_snp
19343	LTEE	Ara-4	20000	REL8596B	B	point-mutator	SNP	2411415	2411415	442	2,411,415	C&rarr;T	<font class=snp_type_nonsynonymous>A148T</font>&nbsp;(<font class=mutation_in_codon>G</font>CC&rarr;<font class=mutation_in_codon>A</font>CC)&nbsp;	dsdC	dsdC	<i>dsdC</i>&nbsp;&larr;	DNA-binding transcriptional dual regulator	DNA&#8209;binding transcriptional dual regulator	ECB_02274	snp_nonsynonymous	nonsynonymous
19344	LTEE	Ara-4	20000	REL8596B	B	point-mutator	SNP	2421948	2421948	3348	2,421,948	T&rarr;A	<font class=snp_type_nonsynonymous>D1116E</font>&nbsp;(GA<font class=mutation_in_codon>T</font>&rarr;GA<font class=mutation_in_codon>A</font>)&nbsp;	evgS	evgS	<i>evgS</i>&nbsp;&rarr;	hybrid sensory histidine kinase in two-component regulatory system with EvgA	hybrid sensory histidine kinase in two&#8209;component regulatory system with EvgA	ECB_02280	snp_nonsynonymous	nonsynonymous
19345	LTEE	Ara-4	20000	REL8596B	B	point-mutator	SNP	2442666	2442666	intergenic (-199/+20)	2,442,666	C&rarr;T	intergenic&nbsp;(&#8209;199/+20)	ypdH,glk	ypdH/glk	<i>ypdH</i>&nbsp;&larr;&nbsp;/&nbsp;&larr;&nbsp;<i>glk</i>	predicted enzyme IIB component of PTS/glucokinase	predicted enzyme IIB component of PTS/glucokinase	ECB_02297/ECB_02298	snp_intergenic	intergenic
19346	LTEE	Ara-4	20000	REL8596B	B	point-mutator	INS	2445097	2445097	coding (1243/1257 nt)	2,445,097	+CC	coding&nbsp;(1243/1257&nbsp;nt)	yfeO	yfeO	<i>yfeO</i>&nbsp;&rarr;	hypothetical protein	hypothetical protein	ECB_02299	small_indel	not_snp
19347	LTEE	Ara-4	20000	REL8596B	B	point-mutator	INS	2445097	2445097	coding (1243/1257 nt)	2,445,097	+C	coding&nbsp;(1243/1257&nbsp;nt)	yfeO	yfeO	<i>yfeO</i>&nbsp;&rarr;	hypothetical protein	hypothetical protein	ECB_02299	small_indel	not_snp
19348	LTEE	Ara-4	20000	REL8596B	B	point-mutator	SNP	2454985	2454985	598	2,454,985	A&rarr;G	<font class=snp_type_nonsynonymous>S200P</font>&nbsp;(<font class=mutation_in_codon>T</font>CA&rarr;<font class=mutation_in_codon>C</font>CA)&nbsp;	yfeR	yfeR	<i>yfeR</i>&nbsp;&larr;	predicted DNA-binding transcriptional regulator	predicted DNA&#8209;binding transcriptional regulator	ECB_02308	snp_nonsynonymous	nonsynonymous
19349	LTEE	Ara-4	20000	REL8596B	B	point-mutator	SNP	2501056	2501056	593	2,501,056	A&rarr;T	<font class=snp_type_nonsynonymous>D198V</font>&nbsp;(G<font class=mutation_in_codon>A</font>C&rarr;G<font class=mutation_in_codon>T</font>C)&nbsp;	tktB	tktB	<i>tktB</i>&nbsp;&rarr;	transketolase 2, thiamin-binding	transketolase 2, thiamin&#8209;binding	ECB_02356	snp_nonsynonymous	nonsynonymous
19350	LTEE	Ara-4	20000	REL8596B	B	point-mutator	SNP	2524354	2524354	1709	2,524,354	A&rarr;G	<font class=snp_type_nonsynonymous>Y570C</font>&nbsp;(T<font class=mutation_in_codon>A</font>C&rarr;T<font class=mutation_in_codon>G</font>C)&nbsp;	hyfB	hyfB	<i>hyfB</i>&nbsp;&rarr;	NADH dehydrogenase subunit N	NADH dehydrogenase subunit N	ECB_02374	snp_nonsynonymous	nonsynonymous
19351	LTEE	Ara-4	20000	REL8596B	B	point-mutator	SNP	2541657	2541657	36	2,541,657	T&rarr;C	<font class=snp_type_synonymous>K12K</font>&nbsp;(AA<font class=mutation_in_codon>A</font>&rarr;AA<font class=mutation_in_codon>G</font>)&nbsp;	upp	upp	<i>upp</i>&nbsp;&larr;	uracil phosphoribosyltransferase	uracil phosphoribosyltransferase	ECB_02390	snp_synonymous	synonymous
19352	LTEE	Ara-4	20000	REL8596B	B	point-mutator	SNP	2541791	2541791	intergenic (-99/-226)	2,541,791	G&rarr;A	intergenic&nbsp;(&#8209;99/&#8209;226)	upp,purM	upp/purM	<i>upp</i>&nbsp;&larr;&nbsp;/&nbsp;&rarr;&nbsp;<i>purM</i>	uracil phosphoribosyltransferase/phosphoribosylaminoimidazole synthetase	uracil phosphoribosyltransferase/phosphoribosylaminoimidazole synthetase	ECB_02390/ECB_02391	snp_intergenic	intergenic
19353	LTEE	Ara-4	20000	REL8596B	B	point-mutator	SNP	2545299	2545299	1437	2,545,299	T&rarr;C	<font class=snp_type_synonymous>R479R</font>&nbsp;(CG<font class=mutation_in_codon>T</font>&rarr;CG<font class=mutation_in_codon>C</font>)&nbsp;	ppk	ppk	<i>ppk</i>&nbsp;&rarr;	polyphosphate kinase	polyphosphate kinase	ECB_02393	snp_synonymous	synonymous
19354	LTEE	Ara-4	20000	REL8596B	B	point-mutator	SNP	2547392	2547392	1459	2,547,392	G&rarr;A	<font class=snp_type_nonsynonymous>E487K</font>&nbsp;(<font class=mutation_in_codon>G</font>AA&rarr;<font class=mutation_in_codon>A</font>AA)&nbsp;	ppx	ppx	<i>ppx</i>&nbsp;&rarr;	exopolyphosphatase	exopolyphosphatase	ECB_02394	snp_nonsynonymous	nonsynonymous
19355	LTEE	Ara-4	20000	REL8596B	B	point-mutator	SNP	2554946	2554946	intergenic (-57/-105)	2,554,946	T&rarr;C	intergenic&nbsp;(&#8209;57/&#8209;105)	guaB,xseA	guaB/xseA	<i>guaB</i>&nbsp;&larr;&nbsp;/&nbsp;&rarr;&nbsp;<i>xseA</i>	inositol-5-monophosphate dehydrogenase/exodeoxyribonuclease VII large subunit	inositol&#8209;5&#8209;monophosphate dehydrogenase/exodeoxyribonuclease VII large subunit	ECB_02400/ECB_02401	snp_intergenic	intergenic
19356	LTEE	Ara-4	20000	REL8596B	B	point-mutator	SNP	2564608	2564608	495	2,564,608	G&rarr;A	<font class=snp_type_synonymous>T165T</font>&nbsp;(AC<font class=mutation_in_codon>C</font>&rarr;AC<font class=mutation_in_codon>T</font>)&nbsp;	yfgB	yfgB	<i>yfgB</i>&nbsp;&larr;	predicted enzyme	predicted enzyme	ECB_02409	snp_synonymous	synonymous
19357	LTEE	Ara-4	20000	REL8596B	B	point-mutator	SNP	2572233	2572233	874	2,572,233	T&rarr;C	<font class=snp_type_nonsynonymous>I292V</font>&nbsp;(<font class=mutation_in_codon>A</font>TC&rarr;<font class=mutation_in_codon>G</font>TC)&nbsp;	yfhM	yfhM	<i>yfhM</i>&nbsp;&larr;	hypothetical protein	hypothetical protein	ECB_02412	snp_nonsynonymous	nonsynonymous
19358	LTEE	Ara-4	20000	REL8596B	B	point-mutator	SNP	2576162	2576162	1016	2,576,162	T&rarr;C	<font class=snp_type_nonsynonymous>N339S</font>&nbsp;(A<font class=mutation_in_codon>A</font>C&rarr;A<font class=mutation_in_codon>G</font>C)&nbsp;	pepB	pepB	<i>pepB</i>&nbsp;&larr;	aminopeptidase B	aminopeptidase B	ECB_02415	snp_nonsynonymous	nonsynonymous
19359	LTEE	Ara-4	20000	REL8596B	B	point-mutator	SNP	2579179	2579179	456	2,579,179	T&rarr;C	<font class=snp_type_synonymous>V152V</font>&nbsp;(GT<font class=mutation_in_codon>A</font>&rarr;GT<font class=mutation_in_codon>G</font>)&nbsp;	hscA	hscA	<i>hscA</i>&nbsp;&larr;	chaperone protein HscA	chaperone protein HscA	ECB_02418	snp_synonymous	synonymous
19360	LTEE	Ara-4	20000	REL8596B	B	point-mutator	SNP	2586797	2586797	664	2,586,797	G&rarr;A	<font class=snp_type_nonsynonymous>D222N</font>&nbsp;(<font class=mutation_in_codon>G</font>AT&rarr;<font class=mutation_in_codon>A</font>AT)&nbsp;	csiE	csiE	<i>csiE</i>&nbsp;&rarr;	stationary phase inducible protein	stationary phase inducible protein	ECB_02427	snp_nonsynonymous	nonsynonymous
19361	LTEE	Ara-4	20000	REL8596B	B	point-mutator	SNP	2596600	2596600	925	2,596,600	G&rarr;A	<font class=snp_type_nonsynonymous>R309C</font>&nbsp;(<font class=mutation_in_codon>C</font>GC&rarr;<font class=mutation_in_codon>T</font>GC)&nbsp;	yphD	yphD	<i>yphD</i>&nbsp;&larr;	predicted sugar transporter subunit: membrane component of ABC superfamily	predicted sugar transporter subunit: membrane component of ABC superfamily	ECB_02438	snp_nonsynonymous	nonsynonymous
19362	LTEE	Ara-4	20000	REL8596B	B	point-mutator	SNP	2600439	2600439	3006	2,600,439	A&rarr;G	<font class=snp_type_synonymous>F1002F</font>&nbsp;(TT<font class=mutation_in_codon>T</font>&rarr;TT<font class=mutation_in_codon>C</font>)&nbsp;	yphG	yphG	<i>yphG</i>&nbsp;&larr;	hypothetical protein	hypothetical protein	ECB_02441	snp_synonymous	synonymous
19363	LTEE	Ara-4	20000	REL8596B	B	point-mutator	SNP	2611408	2611408	390	2,611,408	A&rarr;G	<font class=snp_type_synonymous>G130G</font>&nbsp;(GG<font class=mutation_in_codon>T</font>&rarr;GG<font class=mutation_in_codon>C</font>)&nbsp;	yfhK	yfhK	<i>yfhK</i>&nbsp;&larr;	predicted sensory kinase in two-component system	predicted sensory kinase in two&#8209;component system	ECB_02448	snp_synonymous	synonymous
19364	LTEE	Ara-4	20000	REL8596B	B	point-mutator	SNP	2615796	2615796	465	2,615,796	C&rarr;T	<font class=snp_type_synonymous>P155P</font>&nbsp;(CC<font class=mutation_in_codon>G</font>&rarr;CC<font class=mutation_in_codon>A</font>)&nbsp;	purL	purL	<i>purL</i>&nbsp;&larr;	phosphoribosylformylglycinamidine synthase	phosphoribosylformylglycinamidine synthase	ECB_02449	snp_synonymous	synonymous
19365	LTEE	Ara-4	20000	REL8596B	B	point-mutator	SNP	2658134	2658134	581	2,658,134	T&rarr;C	<font class=snp_type_nonsynonymous>V194A</font>&nbsp;(G<font class=mutation_in_codon>T</font>C&rarr;G<font class=mutation_in_codon>C</font>C)&nbsp;	yfiO	yfiO	<i>yfiO</i>&nbsp;&rarr;	predicted lipoprotein	predicted lipoprotein	ECB_02485	snp_nonsynonymous	nonsynonymous
19366	LTEE	Ara-4	20000	REL8596B	B	point-mutator	SNP	2685625	2685625	964	2,685,625	T&rarr;G	<font class=snp_type_nonsynonymous>Y322D</font>&nbsp;(<font class=mutation_in_codon>T</font>AT&rarr;<font class=mutation_in_codon>G</font>AT)&nbsp;	ygaF	ygaF	<i>ygaF</i>&nbsp;&rarr;	predicted enzyme	predicted enzyme	ECB_02516	snp_nonsynonymous	nonsynonymous
19367	LTEE	Ara-4	20000	REL8596B	B	point-mutator	SNP	2690226	2690226	1221	2,690,226	C&rarr;T	<font class=snp_type_synonymous>T407T</font>&nbsp;(AC<font class=mutation_in_codon>C</font>&rarr;AC<font class=mutation_in_codon>T</font>)&nbsp;	gabP	gabP	<i>gabP</i>&nbsp;&rarr;	gamma-aminobutyrate transporter	gamma&#8209;aminobutyrate transporter	ECB_02519	snp_synonymous	synonymous
19368	LTEE	Ara-4	20000	REL8596B	B	point-mutator	SNP	2695853	2695853	137	2,695,853	T&rarr;C	<font class=snp_type_nonsynonymous>V46A</font>&nbsp;(G<font class=mutation_in_codon>T</font>G&rarr;G<font class=mutation_in_codon>C</font>G)&nbsp;	nrdI	nrdI	<i>nrdI</i>&nbsp;&rarr;	hypothetical protein	hypothetical protein	ECB_02530	snp_nonsynonymous	nonsynonymous
19369	LTEE	Ara-4	20000	REL8596B	B	point-mutator	SNP	2702871	2702871	988	2,702,871	A&rarr;G	<font class=snp_type_nonsynonymous>K330E</font>&nbsp;(<font class=mutation_in_codon>A</font>AG&rarr;<font class=mutation_in_codon>G</font>AG)&nbsp;	proX	proX	<i>proX</i>&nbsp;&rarr;	glycine betaine transporter subunit	glycine betaine transporter subunit	ECB_02535	snp_nonsynonymous	nonsynonymous
19370	LTEE	Ara-4	20000	REL8596B	B	point-mutator	SNP	2705347	2705347	145	2,705,347	G&rarr;A	<font class=snp_type_nonsynonymous>A49T</font>&nbsp;(<font class=mutation_in_codon>G</font>CC&rarr;<font class=mutation_in_codon>A</font>CC)&nbsp;	ygaH	ygaH	<i>ygaH</i>&nbsp;&rarr;	predicted inner membrane protein	predicted inner membrane protein	ECB_02538	snp_nonsynonymous	nonsynonymous
19371	LTEE	Ara-4	20000	REL8596B	B	point-mutator	SNP	2710776	2710776	523	2,710,776	T&rarr;C	<font class=snp_type_nonsynonymous>K175E</font>&nbsp;(<font class=mutation_in_codon>A</font>AA&rarr;<font class=mutation_in_codon>G</font>AA)&nbsp;	gshA	gshA	<i>gshA</i>&nbsp;&larr;	glutamate-cysteine ligase	glutamate&#8209;cysteine ligase	ECB_02543	snp_nonsynonymous	nonsynonymous
19372	LTEE	Ara-4	20000	REL8596B	B	point-mutator	SNP	2716283	2716283	588	2,716,283	G&rarr;C	<font class=snp_type_synonymous>G196G</font>&nbsp;(GG<font class=mutation_in_codon>C</font>&rarr;GG<font class=mutation_in_codon>G</font>)&nbsp;	alaS	alaS	<i>alaS</i>&nbsp;&larr;	alanyl-tRNA synthetase	alanyl&#8209;tRNA synthetase	ECB_02547	snp_synonymous	synonymous
19373	LTEE	Ara-4	20000	REL8596B	B	point-mutator	SNP	2719035	2719035	171	2,719,035	A&rarr;G	<font class=snp_type_synonymous>S57S</font>&nbsp;(AG<font class=mutation_in_codon>T</font>&rarr;AG<font class=mutation_in_codon>C</font>)&nbsp;	ygaD	ygaD	<i>ygaD</i>&nbsp;&larr;	competence damage-inducible protein A	competence damage&#8209;inducible protein A	ECB_02550	snp_synonymous	synonymous
19374	LTEE	Ara-4	20000	REL8596B	B	point-mutator	SNP	2730044	2730044	2242	2,730,044	G&rarr;A	<font class=snp_type_nonsense>Q748*</font>&nbsp;(<font class=mutation_in_codon>C</font>AG&rarr;<font class=mutation_in_codon>T</font>AG)&nbsp;	hypF	hypF	<i>hypF</i>&nbsp;&larr;	carbamoyl phosphate phosphatase and maturation protein for [NiFe] hydrogenases	carbamoyl phosphate phosphatase and maturation protein for [NiFe] hydrogenases	ECB_02562	snp_nonsense	nonsense
19375	LTEE	Ara-4	20000	REL8596B	B	point-mutator	SNP	2737540	2737540	364	2,737,540	A&rarr;G	<font class=snp_type_nonsynonymous>Y122H</font>&nbsp;(<font class=mutation_in_codon>T</font>AC&rarr;<font class=mutation_in_codon>C</font>AC)&nbsp;	hycI	hycI	<i>hycI</i>&nbsp;&larr;	protease involved in processing C-terminal end of HycE	protease involved in processing C&#8209;terminal end of HycE	ECB_02567	snp_nonsynonymous	nonsynonymous
19376	LTEE	Ara-4	20000	REL8596B	B	point-mutator	SNP	2757075	2757075	786	2,757,075	G&rarr;A	<font class=snp_type_synonymous>L262L</font>&nbsp;(CT<font class=mutation_in_codon>G</font>&rarr;CT<font class=mutation_in_codon>A</font>)&nbsp;	ygbJ	ygbJ	<i>ygbJ</i>&nbsp;&rarr;	predicted dehydrogenase, with NAD(P)-binding Rossmann-fold domain	predicted dehydrogenase, with NAD(P)&#8209;binding Rossmann&#8209;fold domain	ECB_02586	snp_synonymous	synonymous
19377	LTEE	Ara-4	20000	REL8596B	B	point-mutator	SNP	2760307	2760307	346	2,760,307	G&rarr;A	<font class=snp_type_nonsynonymous>V116I</font>&nbsp;(<font class=mutation_in_codon>G</font>TC&rarr;<font class=mutation_in_codon>A</font>TC)&nbsp;	ygbN	ygbN	<i>ygbN</i>&nbsp;&rarr;	predicted transporter	predicted transporter	ECB_02590	snp_nonsynonymous	nonsynonymous
19378	LTEE	Ara-4	20000	REL8596B	B	point-mutator	SNP	2761269	2761269	1308	2,761,269	G&rarr;A	<font class=snp_type_synonymous>T436T</font>&nbsp;(AC<font class=mutation_in_codon>G</font>&rarr;AC<font class=mutation_in_codon>A</font>)&nbsp;	ygbN	ygbN	<i>ygbN</i>&nbsp;&rarr;	predicted transporter	predicted transporter	ECB_02590	snp_synonymous	synonymous
19379	LTEE	Ara-4	20000	REL8596B	B	point-mutator	SNP	2765386	2765386	780	2,765,386	T&rarr;C	<font class=snp_type_synonymous>P260P</font>&nbsp;(CC<font class=mutation_in_codon>A</font>&rarr;CC<font class=mutation_in_codon>G</font>)&nbsp;	ygbO	ygbO	<i>ygbO</i>&nbsp;&larr;	tRNA pseudouridine synthase D	tRNA pseudouridine synthase D	ECB_02595	snp_synonymous	synonymous
19380	LTEE	Ara-4	20000	REL8596B	B	point-mutator	SNP	2766547	2766547	95	2,766,547	A&rarr;G	<font class=snp_type_nonsynonymous>L32P</font>&nbsp;(C<font class=mutation_in_codon>T</font>G&rarr;C<font class=mutation_in_codon>C</font>G)&nbsp;	ispF	ispF	<i>ispF</i>&nbsp;&larr;	2-C-methyl-D-erythritol 2,4-cyclodiphosphate synthase	2&#8209;C&#8209;methyl&#8209;D&#8209;erythritol 2,4&#8209;cyclodiphosphate synthase	ECB_02596	snp_nonsynonymous	nonsynonymous
19381	LTEE	Ara-4	20000	REL8596B	B	point-mutator	SNP	2771282	2771282	intergenic (-92/-160)	2,771,282	G&rarr;A	intergenic&nbsp;(&#8209;92/&#8209;160)	cysD,iap	cysD/iap	<i>cysD</i>&nbsp;&larr;&nbsp;/&nbsp;&rarr;&nbsp;<i>iap</i>	sulfate adenylyltransferase subunit 2/aminopeptidase in alkaline phosphatase isozyme conversion	sulfate adenylyltransferase subunit 2/aminopeptidase in alkaline phosphatase isozyme conversion	ECB_02602/ECB_02603	snp_intergenic	intergenic
19382	LTEE	Ara-4	20000	REL8596B	B	point-mutator	SNP	2778724	2778724	1675	2,778,724	C&rarr;T	<font class=snp_type_nonsynonymous>A559T</font>&nbsp;(<font class=mutation_in_codon>G</font>CG&rarr;<font class=mutation_in_codon>A</font>CG)&nbsp;	cysJ	cysJ	<i>cysJ</i>&nbsp;&larr;	sulfite reductase, alpha subunit, flavoprotein	sulfite reductase, alpha subunit, flavoprotein	ECB_02609	snp_nonsynonymous	nonsynonymous
19383	LTEE	Ara-4	20000	REL8596B	B	point-mutator	SNP	2780285	2780285	114	2,780,285	G&rarr;A	<font class=snp_type_synonymous>G38G</font>&nbsp;(GG<font class=mutation_in_codon>C</font>&rarr;GG<font class=mutation_in_codon>T</font>)&nbsp;	cysJ	cysJ	<i>cysJ</i>&nbsp;&larr;	sulfite reductase, alpha subunit, flavoprotein	sulfite reductase, alpha subunit, flavoprotein	ECB_02609	snp_synonymous	synonymous
19384	LTEE	Ara-4	20000	REL8596B	B	point-mutator	SNP	2780723	2780723	10	2,780,723	A&rarr;G	<font class=snp_type_nonsynonymous>T4A</font>&nbsp;(<font class=mutation_in_codon>A</font>CC&rarr;<font class=mutation_in_codon>G</font>CC)&nbsp;	ygcM	ygcM	<i>ygcM</i>&nbsp;&rarr;	6-pyruvoyl tetrahydrobiopterin synthase (PTPS)	6&#8209;pyruvoyl tetrahydrobiopterin synthase (PTPS)	ECB_02610	snp_nonsynonymous	nonsynonymous
19385	LTEE	Ara-4	20000	REL8596B	B	point-mutator	DEL	2781184	2781186	coding (28-30/1272 nt)	2,781,184	(ATT)<sub>4&rarr;3</sub>	coding&nbsp;(28&#8209;30/1272&nbsp;nt)	ygcN	ygcN	<i>ygcN</i>&nbsp;&rarr;	predicted oxidoreductase with FAD/NAD(P)-binding domain	predicted oxidoreductase with FAD/NAD(P)&#8209;binding domain	ECB_02611	small_indel	not_snp
19386	LTEE	Ara-4	20000	REL8596B	B	point-mutator	SNP	2786189	2786189	182	2,786,189	C&rarr;T	<font class=snp_type_nonsynonymous>G61D</font>&nbsp;(G<font class=mutation_in_codon>G</font>C&rarr;G<font class=mutation_in_codon>A</font>C)&nbsp;	ygcS	ygcS	<i>ygcS</i>&nbsp;&larr;	predicted transporter	predicted transporter	ECB_02616	snp_nonsynonymous	nonsynonymous
19387	LTEE	Ara-4	20000	REL8596B	B	point-mutator	SNP	2790901	2790901	506	2,790,901	T&rarr;C	<font class=snp_type_nonsynonymous>I169T</font>&nbsp;(A<font class=mutation_in_codon>T</font>C&rarr;A<font class=mutation_in_codon>C</font>C)&nbsp;	ygcE	ygcE	<i>ygcE</i>&nbsp;&rarr;	predicted kinase	predicted kinase	ECB_02620	snp_nonsynonymous	nonsynonymous
19388	LTEE	Ara-4	20000	REL8596B	B	point-mutator	SNP	2797652	2797652	943	2,797,652	C&rarr;T	<font class=snp_type_nonsynonymous>G315S</font>&nbsp;(<font class=mutation_in_codon>G</font>GT&rarr;<font class=mutation_in_codon>A</font>GT)&nbsp;	pyrG	pyrG	<i>pyrG</i>&nbsp;&larr;	CTP synthetase	CTP synthetase	ECB_02625	snp_nonsynonymous	nonsynonymous
19389	LTEE	Ara-4	20000	REL8596B	B	point-mutator	SNP	2798568	2798568	27	2,798,568	G&rarr;A	<font class=snp_type_synonymous>T9T</font>&nbsp;(AC<font class=mutation_in_codon>C</font>&rarr;AC<font class=mutation_in_codon>T</font>)&nbsp;	pyrG	pyrG	<i>pyrG</i>&nbsp;&larr;	CTP synthetase	CTP synthetase	ECB_02625	snp_synonymous	synonymous
19390	LTEE	Ara-4	20000	REL8596B	B	point-mutator	SNP	2799933	2799933	87	2,799,933	A&rarr;G	<font class=snp_type_synonymous>R29R</font>&nbsp;(CG<font class=mutation_in_codon>T</font>&rarr;CG<font class=mutation_in_codon>C</font>)&nbsp;	chpA	chpA	<i>chpA</i>&nbsp;&larr;	toxin of the ChpA-ChpR toxin-antitoxin system, endoribonuclease	toxin of the ChpA&#8209;ChpR toxin&#8209;antitoxin system, endoribonuclease	ECB_02627	snp_synonymous	synonymous
19391	LTEE	Ara-4	20000	REL8596B	B	point-mutator	SNP	2807328	2807328	987	2,807,328	G&rarr;A	<font class=snp_type_synonymous>C329C</font>&nbsp;(TG<font class=mutation_in_codon>C</font>&rarr;TG<font class=mutation_in_codon>T</font>)&nbsp;	gudD	gudD	<i>gudD</i>&nbsp;&larr;	(D)-glucarate dehydratase 1	(D)&#8209;glucarate dehydratase 1	ECB_02632	snp_synonymous	synonymous
19392	LTEE	Ara-4	20000	REL8596B	B	point-mutator	INS	2810305	2810305	coding (725/1353 nt)	2,810,305	(C)<sub>5&rarr;6</sub>	coding&nbsp;(725/1353&nbsp;nt)	gudP	gudP	<i>gudP</i>&nbsp;&larr;	predicted D-glucarate transporter	predicted D&#8209;glucarate transporter	ECB_02634	small_indel	not_snp
19393	LTEE	Ara-4	20000	REL8596B	B	point-mutator	SNP	2821342	2821342	604	2,821,342	T&rarr;C	<font class=snp_type_nonsynonymous>I202V</font>&nbsp;(<font class=mutation_in_codon>A</font>TT&rarr;<font class=mutation_in_codon>G</font>TT)&nbsp;	fucO	fucO	<i>fucO</i>&nbsp;&larr;	L-1,2-propanediol oxidoreductase	L&#8209;1,2&#8209;propanediol oxidoreductase	ECB_02644	snp_nonsynonymous	nonsynonymous
19394	LTEE	Ara-4	20000	REL8596B	B	point-mutator	INS	2837254	2837254	intergenic (-68/+283)	2,837,254	(T)<sub>7&rarr;8</sub>	intergenic&nbsp;(&#8209;68/+283)	gcvA,ygdI	gcvA/ygdI	<i>gcvA</i>&nbsp;&larr;&nbsp;/&nbsp;&larr;&nbsp;<i>ygdI</i>	DNA-binding transcriptional dual regulator/hypothetical protein	DNA&#8209;binding transcriptional dual regulator/hypothetical protein	ECB_02659/ECB_02660	small_indel	not_snp
19395	LTEE	Ara-4	20000	REL8596B	B	point-mutator	SNP	2848818	2848818	1805	2,848,818	G&rarr;A	<font class=snp_type_nonsynonymous>A602V</font>&nbsp;(G<font class=mutation_in_codon>C</font>G&rarr;G<font class=mutation_in_codon>T</font>G)&nbsp;	recB	recB	<i>recB</i>&nbsp;&larr;	exonuclease V (RecBCD complex), beta subunit	exonuclease V (RecBCD complex), beta subunit	ECB_02668	snp_nonsynonymous	nonsynonymous
19396	LTEE	Ara-4	20000	REL8596B	B	point-mutator	SNP	2852516	2852516	988	2,852,516	G&rarr;A	<font class=snp_type_nonsense>Q330*</font>&nbsp;(<font class=mutation_in_codon>C</font>AG&rarr;<font class=mutation_in_codon>T</font>AG)&nbsp;	ptr	ptr	<i>ptr</i>&nbsp;&larr;	protease III	protease III	ECB_02669	snp_nonsense	nonsense
19397	LTEE	Ara-4	20000	REL8596B	B	point-mutator	INS	2865024	2865024	intergenic (+53/-16)	2,865,024	(T)<sub>7&rarr;8</sub>	intergenic&nbsp;(+53/&#8209;16)	mutH,ygdQ	mutH/ygdQ	<i>mutH</i>&nbsp;&rarr;&nbsp;/&nbsp;&rarr;&nbsp;<i>ygdQ</i>	DNA mismatch repair protein/predicted inner membrane protein	DNA mismatch repair protein/predicted inner membrane protein	ECB_02679/ECB_02680	small_indel	not_snp
19398	LTEE	Ara-4	20000	REL8596B	B	point-mutator	SNP	2879052	2879052	1162	2,879,052	T&rarr;C	<font class=snp_type_nonsynonymous>T388A</font>&nbsp;(<font class=mutation_in_codon>A</font>CC&rarr;<font class=mutation_in_codon>G</font>CC)&nbsp;	yqeF	yqeF	<i>yqeF</i>&nbsp;&larr;	acetyl-CoA acetyltransferase	acetyl&#8209;CoA acetyltransferase	ECB_02692	snp_nonsynonymous	nonsynonymous
19399	LTEE	Ara-4	20000	REL8596B	B	point-mutator	SNP	2879116	2879116	1098	2,879,116	C&rarr;T	<font class=snp_type_synonymous>V366V</font>&nbsp;(GT<font class=mutation_in_codon>G</font>&rarr;GT<font class=mutation_in_codon>A</font>)&nbsp;	yqeF	yqeF	<i>yqeF</i>&nbsp;&larr;	acetyl-CoA acetyltransferase	acetyl&#8209;CoA acetyltransferase	ECB_02692	snp_synonymous	synonymous
19400	LTEE	Ara-4	20000	REL8596B	B	point-mutator	SNP	2885218	2885218	429	2,885,218	G&rarr;A	<font class=snp_type_synonymous>G143G</font>&nbsp;(GG<font class=mutation_in_codon>C</font>&rarr;GG<font class=mutation_in_codon>T</font>)&nbsp;	ygeR	ygeR	<i>ygeR</i>&nbsp;&larr;	Tetratricopeptide repeat transcriptional regulator	Tetratricopeptide repeat transcriptional regulator	ECB_02698	snp_synonymous	synonymous
19401	LTEE	Ara-4	20000	REL8596B	B	point-mutator	SNP	2922419	2922419	1441	2,922,419	C&rarr;G	<font class=snp_type_nonsynonymous>V481L</font>&nbsp;(<font class=mutation_in_codon>G</font>TG&rarr;<font class=mutation_in_codon>C</font>TG)&nbsp;	recJ	recJ	<i>recJ</i>&nbsp;&larr;	ssDNA exonuclease, 5' -> 3'-specific	ssDNA exonuclease, 5' &#8209;> 3'&#8209;specific	ECB_02724	snp_nonsynonymous	nonsynonymous
19402	LTEE	Ara-4	20000	REL8596B	B	point-mutator	SNP	2933511	2933511	1283	2,933,511	G&rarr;A	<font class=snp_type_nonsynonymous>T428I</font>&nbsp;(A<font class=mutation_in_codon>C</font>C&rarr;A<font class=mutation_in_codon>T</font>C)&nbsp;	gcvP	gcvP	<i>gcvP</i>&nbsp;&larr;	glycine dehydrogenase	glycine dehydrogenase	ECB_02735	snp_nonsynonymous	nonsynonymous
19403	LTEE	Ara-4	20000	REL8596B	B	point-mutator	SNP	2938501	2938501	769	2,938,501	T&rarr;C	<font class=snp_type_nonsynonymous>I257V</font>&nbsp;(<font class=mutation_in_codon>A</font>TT&rarr;<font class=mutation_in_codon>G</font>TT)&nbsp;	ubiH	ubiH	<i>ubiH</i>&nbsp;&larr;	2-octaprenyl-6-methoxyphenyl hydroxylase	2&#8209;octaprenyl&#8209;6&#8209;methoxyphenyl hydroxylase	ECB_02739	snp_nonsynonymous	nonsynonymous
19404	LTEE	Ara-4	20000	REL8596B	B	point-mutator	SNP	2943949	2943949	213	2,943,949	G&rarr;A	<font class=snp_type_synonymous>N71N</font>&nbsp;(AA<font class=mutation_in_codon>C</font>&rarr;AA<font class=mutation_in_codon>T</font>)&nbsp;	serA	serA	<i>serA</i>&nbsp;&larr;	D-3-phosphoglycerate dehydrogenase	D&#8209;3&#8209;phosphoglycerate dehydrogenase	ECB_02744	snp_synonymous	synonymous
19405	LTEE	Ara-4	20000	REL8596B	B	point-mutator	SNP	2945834	2945834	331	2,945,834	G&rarr;A	<font class=snp_type_nonsynonymous>A111T</font>&nbsp;(<font class=mutation_in_codon>G</font>CT&rarr;<font class=mutation_in_codon>A</font>CT)&nbsp;	iciA	iciA	<i>iciA</i>&nbsp;&rarr;	chromosome replication initiation inhibitor protein	chromosome replication initiation inhibitor protein	ECB_02747	snp_nonsynonymous	nonsynonymous
19406	LTEE	Ara-4	20000	REL8596B	B	point-mutator	SNP	2952130	2952130	795	2,952,130	C&rarr;T	<font class=snp_type_synonymous>R265R</font>&nbsp;(AG<font class=mutation_in_codon>G</font>&rarr;AG<font class=mutation_in_codon>A</font>)&nbsp;	ygfI	ygfI	<i>ygfI</i>&nbsp;&larr;	predicted DNA-binding transcriptional regulator	predicted DNA&#8209;binding transcriptional regulator	ECB_02752	snp_synonymous	synonymous
19407	LTEE	Ara-4	20000	REL8596B	B	point-mutator	SNP	2961019	2961019	915	2,961,019	T&rarr;C	<font class=snp_type_synonymous>L305L</font>&nbsp;(TT<font class=mutation_in_codon>A</font>&rarr;TT<font class=mutation_in_codon>G</font>)&nbsp;	yggF	yggF	<i>yggF</i>&nbsp;&larr;	predicted hexoseP phosphatase	predicted hexoseP phosphatase	ECB_02761	snp_synonymous	synonymous
19408	LTEE	Ara-4	20000	REL8596B	B	point-mutator	SNP	2970098	2970098	1565	2,970,098	A&rarr;G	<font class=snp_type_nonsynonymous>V522A</font>&nbsp;(G<font class=mutation_in_codon>T</font>G&rarr;G<font class=mutation_in_codon>C</font>G)&nbsp;	speA	speA	<i>speA</i>&nbsp;&larr;	arginine decarboxylase	arginine decarboxylase	ECB_02768	snp_nonsynonymous	nonsynonymous
19409	LTEE	Ara-4	20000	REL8596B	B	point-mutator	SNP	2979075	2979075	388	2,979,075	T&rarr;C	<font class=snp_type_nonsynonymous>Y130H</font>&nbsp;(<font class=mutation_in_codon>T</font>AT&rarr;<font class=mutation_in_codon>C</font>AT)&nbsp;	yqgE	yqgE	<i>yqgE</i>&nbsp;&rarr;	hypothetical protein	hypothetical protein	ECB_02778	snp_nonsynonymous	nonsynonymous
19410	LTEE	Ara-4	20000	REL8596B	B	point-mutator	SNP	2984472	2984472	755	2,984,472	G&rarr;A	<font class=snp_type_nonsynonymous>P252L</font>&nbsp;(C<font class=mutation_in_codon>C</font>G&rarr;C<font class=mutation_in_codon>T</font>G)&nbsp;	yggM	yggM	<i>yggM</i>&nbsp;&larr;	hypothetical protein	hypothetical protein	ECB_02786	snp_nonsynonymous	nonsynonymous
19411	LTEE	Ara-4	20000	REL8596B	B	point-mutator	SNP	2997286	2997286	intergenic (+33/-47)	2,997,286	A&rarr;G	intergenic&nbsp;(+33/&#8209;47)	ECB_02797,ECB_02798	ECB_02797/ECB_02798	<i>ECB_02797</i>&nbsp;&rarr;&nbsp;/&nbsp;&rarr;&nbsp;<i>ECB_02798</i>	integrase/conserved hypothetical protein	integrase/conserved hypothetical protein	ECB_02797/ECB_02798	snp_intergenic	intergenic
19412	LTEE	Ara-4	20000	REL8596B	B	point-mutator	SNP	2997352	2997352	20	2,997,352	A&rarr;G	<font class=snp_type_nonsynonymous>N7S</font>&nbsp;(A<font class=mutation_in_codon>A</font>T&rarr;A<font class=mutation_in_codon>G</font>T)&nbsp;	ECB_02798	ECB_02798	<i>ECB_02798</i>&nbsp;&rarr;	conserved hypothetical protein	conserved hypothetical protein	ECB_02798	snp_nonsynonymous	nonsynonymous
19413	LTEE	Ara-4	20000	REL8596B	B	point-mutator	SNP	3001313	3001313	1750	3,001,313	T&rarr;C	<font class=snp_type_nonsynonymous>F584L</font>&nbsp;(<font class=mutation_in_codon>T</font>TT&rarr;<font class=mutation_in_codon>C</font>TT)&nbsp;	flu	flu	<i>flu</i>&nbsp;&rarr;	antigen 43 (Ag43) phase-variable biofilm formation autotransporter	antigen 43 (Ag43) phase&#8209;variable biofilm formation autotransporter	ECB_02800	snp_nonsynonymous	nonsynonymous
19414	LTEE	Ara-4	20000	REL8596B	B	point-mutator	SNP	3012670	3012670	354	3,012,670	T&rarr;C	<font class=snp_type_synonymous>L118L</font>&nbsp;(CT<font class=mutation_in_codon>T</font>&rarr;CT<font class=mutation_in_codon>C</font>)&nbsp;	ECB_02814	ECB_02814	<i>ECB_02814</i>&nbsp;&rarr;	conserved hypothetical protein	conserved hypothetical protein	ECB_02814	snp_synonymous	synonymous
19415	LTEE	Ara-4	20000	REL8596B	B	point-mutator	DEL	3021896	3021896	coding (789/1140 nt)	3,021,896	(T)<sub>9&rarr;8</sub>	coding&nbsp;(789/1140&nbsp;nt)	ECB_02821	ECB_02821	<i>ECB_02821</i>&nbsp;&larr;	hypothetical protein	hypothetical protein	ECB_02821	small_indel	not_snp
19416	LTEE	Ara-4	20000	REL8596B	B	point-mutator	DEL	3022662	3022663	coding (22-23/1140 nt)	3,022,662	(TA)<sub>6&rarr;5</sub>	coding&nbsp;(22&#8209;23/1140&nbsp;nt)	ECB_02821	ECB_02821	<i>ECB_02821</i>&nbsp;&larr;	hypothetical protein	hypothetical protein	ECB_02821	small_indel	not_snp
19417	LTEE	Ara-4	20000	REL8596B	B	point-mutator	SNP	3039526	3039526	329	3,039,526	T&rarr;C	<font class=snp_type_nonsynonymous>Q110R</font>&nbsp;(C<font class=mutation_in_codon>A</font>G&rarr;C<font class=mutation_in_codon>G</font>G)&nbsp;	yghF	yghF	<i>yghF</i>&nbsp;&larr;	predicted secretion pathway protein, C-type protein	predicted secretion pathway protein, C&#8209;type protein	ECB_02839	snp_nonsynonymous	nonsynonymous
19418	LTEE	Ara-4	20000	REL8596B	B	point-mutator	SNP	3041347	3041347	intergenic (-61/+103)	3,041,347	T&rarr;C	intergenic&nbsp;(&#8209;61/+103)	pppA,yghJ	pppA/yghJ	<i>pppA</i>&nbsp;&larr;&nbsp;/&nbsp;&larr;&nbsp;<i>yghJ</i>	bifunctional prepilin leader peptidase/ methylase/predicted inner membrane lipoprotein	bifunctional prepilin leader peptidase/ methylase/predicted inner membrane lipoprotein	ECB_02841/ECB_02842	snp_intergenic	intergenic
19419	LTEE	Ara-4	20000	REL8596B	B	point-mutator	SNP	3041764	3041764	4240	3,041,764	G&rarr;A	<font class=snp_type_nonsynonymous>R1414C</font>&nbsp;(<font class=mutation_in_codon>C</font>GT&rarr;<font class=mutation_in_codon>T</font>GT)&nbsp;	yghJ	yghJ	<i>yghJ</i>&nbsp;&larr;	predicted inner membrane lipoprotein	predicted inner membrane lipoprotein	ECB_02842	snp_nonsynonymous	nonsynonymous
19420	LTEE	Ara-4	20000	REL8596B	B	point-mutator	SNP	3058159	3058159	715	3,058,159	A&rarr;C	<font class=snp_type_nonsynonymous>T239P</font>&nbsp;(<font class=mutation_in_codon>A</font>CC&rarr;<font class=mutation_in_codon>C</font>CC)&nbsp;	ECB_02851	ECB_02851	<i>ECB_02851</i>&nbsp;&rarr;	putative saframycin Mx1 synthetase B	putative saframycin Mx1 synthetase B	ECB_02851	snp_nonsynonymous	nonsynonymous
19421	LTEE	Ara-4	20000	REL8596B	B	point-mutator	SNP	3084660	3084660	827	3,084,660	A&rarr;G	<font class=snp_type_nonsynonymous>E276G</font>&nbsp;(G<font class=mutation_in_codon>A</font>G&rarr;G<font class=mutation_in_codon>G</font>G)&nbsp;	yghA	yghA	<i>yghA</i>&nbsp;&rarr;	oxidoreductase	oxidoreductase	ECB_02878	snp_nonsynonymous	nonsynonymous
19422	LTEE	Ara-4	20000	REL8596B	B	point-mutator	SNP	3088302	3088302	568	3,088,302	A&rarr;G	<font class=snp_type_nonsynonymous>T190A</font>&nbsp;(<font class=mutation_in_codon>A</font>CG&rarr;<font class=mutation_in_codon>G</font>CG)&nbsp;	yghB	yghB	<i>yghB</i>&nbsp;&rarr;	conserved inner membrane protein	conserved inner membrane protein	ECB_02882	snp_nonsynonymous	nonsynonymous
19423	LTEE	Ara-4	20000	REL8596B	B	point-mutator	SNP	3106138	3106138	246	3,106,138	G&rarr;A	<font class=snp_type_synonymous>F82F</font>&nbsp;(TT<font class=mutation_in_codon>C</font>&rarr;TT<font class=mutation_in_codon>T</font>)&nbsp;	ygiZ	ygiZ	<i>ygiZ</i>&nbsp;&larr;	conserved inner membrane protein	conserved inner membrane protein	ECB_02899	snp_synonymous	synonymous
19424	LTEE	Ara-4	20000	REL8596B	B	point-mutator	SNP	3127546	3127546	intergenic (+185/+608)	3,127,546	G&rarr;A	intergenic&nbsp;(+185/+608)	yqiK,rfaE	yqiK/rfaE	<i>yqiK</i>&nbsp;&rarr;&nbsp;/&nbsp;&larr;&nbsp;<i>rfaE</i>	hypothetical protein/fused heptose 7-phosphate kinase/heptose 1-phosphate adenyltransferase	hypothetical protein/fused heptose 7&#8209;phosphate kinase/heptose 1&#8209;phosphate adenyltransferase	ECB_02921/ECB_02922	snp_intergenic	intergenic
19425	LTEE	Ara-4	20000	REL8596B	B	point-mutator	INS	3127912	3127912	intergenic (+551/+242)	3,127,912	(G)<sub>6&rarr;7</sub>	intergenic&nbsp;(+551/+242)	yqiK,rfaE	yqiK/rfaE	<i>yqiK</i>&nbsp;&rarr;&nbsp;/&nbsp;&larr;&nbsp;<i>rfaE</i>	hypothetical protein/fused heptose 7-phosphate kinase/heptose 1-phosphate adenyltransferase	hypothetical protein/fused heptose 7&#8209;phosphate kinase/heptose 1&#8209;phosphate adenyltransferase	ECB_02921/ECB_02922	small_indel	not_snp
19426	LTEE	Ara-4	20000	REL8596B	B	point-mutator	SNP	3136008	3136008	intergenic (+45/+118)	3,136,008	G&rarr;A	intergenic&nbsp;(+45/+118)	cca,uppP	cca/uppP	<i>cca</i>&nbsp;&rarr;&nbsp;/&nbsp;&larr;&nbsp;<i>uppP</i>	fused tRNA nucleotidyl transferase/2'3'-cyclic phosphodiesterase/2'nucleotidase and phosphatase/undecaprenyl pyrophosphate phosphatase	fused tRNA nucleotidyl transferase/2'3'&#8209;cyclic phosphodiesterase/2'nucleotidase and phosphatase/undecaprenyl pyrophosphate phosphatase	ECB_02926/ECB_02927	snp_intergenic	intergenic
19427	LTEE	Ara-4	20000	REL8596B	B	point-mutator	SNP	3138752	3138752	322	3,138,752	G&rarr;A	<font class=snp_type_nonsynonymous>R108C</font>&nbsp;(<font class=mutation_in_codon>C</font>GC&rarr;<font class=mutation_in_codon>T</font>GC)&nbsp;	ygiP	ygiP	<i>ygiP</i>&nbsp;&larr;	predicted DNA-binding transcriptional regulator	predicted DNA&#8209;binding transcriptional regulator	ECB_02930	snp_nonsynonymous	nonsynonymous
19428	LTEE	Ara-4	20000	REL8596B	B	point-mutator	SNP	3139497	3139497	218	3,139,497	A&rarr;G	<font class=snp_type_nonsynonymous>D73G</font>&nbsp;(G<font class=mutation_in_codon>A</font>C&rarr;G<font class=mutation_in_codon>G</font>C)&nbsp;	ttdA	ttdA	<i>ttdA</i>&nbsp;&rarr;	tartrate dehydratase	tartrate dehydratase	ECB_02931	snp_nonsynonymous	nonsynonymous
19429	LTEE	Ara-4	20000	REL8596B	B	point-mutator	SNP	3159642	3159642	592	3,159,642	T&rarr;C	<font class=snp_type_nonsynonymous>F198L</font>&nbsp;(<font class=mutation_in_codon>T</font>TC&rarr;<font class=mutation_in_codon>C</font>TC)&nbsp;	ygjI	ygjI	<i>ygjI</i>&nbsp;&rarr;	predicted transporter	predicted transporter	ECB_02947	snp_nonsynonymous	nonsynonymous
19430	LTEE	Ara-4	20000	REL8596B	B	point-mutator	SNP	3164948	3164948	467	3,164,948	A&rarr;G	<font class=snp_type_nonsynonymous>Y156C</font>&nbsp;(T<font class=mutation_in_codon>A</font>C&rarr;T<font class=mutation_in_codon>G</font>C)&nbsp;	fadH	fadH	<i>fadH</i>&nbsp;&rarr;	2,4-dienoyl-CoA reductase, NADH and FMN-linked	2,4&#8209;dienoyl&#8209;CoA reductase, NADH and FMN&#8209;linked	ECB_02950	snp_nonsynonymous	nonsynonymous
19431	LTEE	Ara-4	20000	REL8596B	B	point-mutator	SNP	3173233	3173233	256	3,173,233	T&rarr;C	<font class=snp_type_nonsynonymous>F86L</font>&nbsp;(<font class=mutation_in_codon>T</font>TC&rarr;<font class=mutation_in_codon>C</font>TC)&nbsp;	ygjU	ygjU	<i>ygjU</i>&nbsp;&rarr;	sodium:serine/threonine symporter	sodium:serine/threonine symporter	ECB_02958	snp_nonsynonymous	nonsynonymous
19432	LTEE	Ara-4	20000	REL8596B	B	point-mutator	INS	3178169	3178169	coding (32/1419 nt)	3,178,169	(T)<sub>8&rarr;9</sub>	coding&nbsp;(32/1419&nbsp;nt)	exuT	exuT	<i>exuT</i>&nbsp;&rarr;	hexuronate transporter	hexuronate transporter	ECB_02962	small_indel	not_snp
19433	LTEE	Ara-4	20000	REL8596B	B	point-mutator	SNP	3182398	3182398	intergenic (+27/-11)	3,182,398	T&rarr;C	intergenic&nbsp;(+27/&#8209;11)	yqjC,yqjD	yqjC/yqjD	<i>yqjC</i>&nbsp;&rarr;&nbsp;/&nbsp;&rarr;&nbsp;<i>yqjD</i>	hypothetical protein/hypothetical protein	hypothetical protein/hypothetical protein	ECB_02966/ECB_02967	snp_intergenic	intergenic
19434	LTEE	Ara-4	20000	REL8596B	B	point-mutator	SNP	3188068	3188068	intergenic (+15/-8)	3,188,068	A&rarr;G	intergenic&nbsp;(+15/&#8209;8)	yhaK,yhaL	yhaK/yhaL	<i>yhaK</i>&nbsp;&rarr;&nbsp;/&nbsp;&rarr;&nbsp;<i>yhaL</i>	predicted pirin-related protein/hypothetical protein	predicted pirin&#8209;related protein/hypothetical protein	ECB_02975/ECB_02976	snp_intergenic	intergenic
19435	LTEE	Ara-4	20000	REL8596B	B	point-mutator	SNP	3199015	3199015	48	3,199,015	T&rarr;C	<font class=snp_type_synonymous>E16E</font>&nbsp;(GA<font class=mutation_in_codon>A</font>&rarr;GA<font class=mutation_in_codon>G</font>)&nbsp;	tdcB	tdcB	<i>tdcB</i>&nbsp;&larr;	threonine dehydratase	threonine dehydratase	ECB_02984	snp_synonymous	synonymous
19436	LTEE	Ara-4	20000	REL8596B	B	point-mutator	SNP	3206096	3206096	391	3,206,096	T&rarr;C	<font class=snp_type_nonsynonymous>M131V</font>&nbsp;(<font class=mutation_in_codon>A</font>TG&rarr;<font class=mutation_in_codon>G</font>TG)&nbsp;	garL	garL	<i>garL</i>&nbsp;&larr;	alpha-dehydro-beta-deoxy-D-glucarate aldolase	alpha&#8209;dehydro&#8209;beta&#8209;deoxy&#8209;D&#8209;glucarate aldolase	ECB_02991	snp_nonsynonymous	nonsynonymous
19437	LTEE	Ara-4	20000	REL8596B	B	point-mutator	SNP	3214831	3214831	434	3,214,831	T&rarr;C	<font class=snp_type_nonsynonymous>L145P</font>&nbsp;(C<font class=mutation_in_codon>T</font>G&rarr;C<font class=mutation_in_codon>C</font>G)&nbsp;	agaE	agaE	<i>agaE</i>&nbsp;&rarr;	PTS system, N-acetylgalactosamine-specific IID component	PTS system, N&#8209;acetylgalactosamine&#8209;specific IID component	ECB_03000	snp_nonsynonymous	nonsynonymous
19438	LTEE	Ara-4	20000	REL8596B	B	point-mutator	SNP	3233911	3233911	170	3,233,911	G&rarr;A	<font class=snp_type_nonsynonymous>A57V</font>&nbsp;(G<font class=mutation_in_codon>C</font>G&rarr;G<font class=mutation_in_codon>T</font>G)&nbsp;	yraR	yraR	<i>yraR</i>&nbsp;&larr;	predicted nucleoside-diphosphate-sugar epimerase	predicted nucleoside&#8209;diphosphate&#8209;sugar epimerase	ECB_03019	snp_nonsynonymous	nonsynonymous
19439	LTEE	Ara-4	20000	REL8596B	B	point-mutator	INS	3240047	3240047	coding (1005/1245 nt)	3,240,047	+C	coding&nbsp;(1005/1245&nbsp;nt)	mtr	mtr	<i>mtr</i>&nbsp;&larr;	tryptophan transporter of high affinity	tryptophan transporter of high affinity	ECB_03028	small_indel	not_snp
19440	LTEE	Ara-4	20000	REL8596B	B	point-mutator	SNP	3249100	3249100	2149	3,249,100	T&rarr;C	<font class=snp_type_nonsynonymous>K717E</font>&nbsp;(<font class=mutation_in_codon>A</font>AA&rarr;<font class=mutation_in_codon>G</font>AA)&nbsp;	infB	infB	<i>infB</i>&nbsp;&larr;	translation initiation factor IF-2	translation initiation factor IF&#8209;2	ECB_03035	snp_nonsynonymous	nonsynonymous
19441	LTEE	Ara-4	20000	REL8596B	B	point-mutator	SNP	3250448	3250448	801	3,250,448	T&rarr;C	<font class=snp_type_synonymous>K267K</font>&nbsp;(AA<font class=mutation_in_codon>A</font>&rarr;AA<font class=mutation_in_codon>G</font>)&nbsp;	infB	infB	<i>infB</i>&nbsp;&larr;	translation initiation factor IF-2	translation initiation factor IF&#8209;2	ECB_03035	snp_synonymous	synonymous
19442	LTEE	Ara-4	20000	REL8596B	B	point-mutator	SNP	3267540	3267540	430	3,267,540	T&rarr;C	<font class=snp_type_nonsynonymous>N144D</font>&nbsp;(<font class=mutation_in_codon>A</font>AC&rarr;<font class=mutation_in_codon>G</font>AC)&nbsp;	yhbE	yhbE	<i>yhbE</i>&nbsp;&larr;	conserved inner membrane protein	conserved inner membrane protein	ECB_03049	snp_nonsynonymous	nonsynonymous
19443	LTEE	Ara-4	20000	REL8596B	B	point-mutator	SNP	3272000	3272000	39	3,272,000	A&rarr;G	<font class=snp_type_synonymous>A13A</font>&nbsp;(GC<font class=mutation_in_codon>T</font>&rarr;GC<font class=mutation_in_codon>C</font>)&nbsp;	yrbA	yrbA	<i>yrbA</i>&nbsp;&larr;	predicted DNA-binding transcriptional regulator	predicted DNA&#8209;binding transcriptional regulator	ECB_03055	snp_synonymous	synonymous
19444	LTEE	Ara-4	20000	REL8596B	B	point-mutator	SNP	3273864	3273864	620	3,273,864	A&rarr;G	<font class=snp_type_nonsynonymous>V207A</font>&nbsp;(G<font class=mutation_in_codon>T</font>G&rarr;G<font class=mutation_in_codon>C</font>G)&nbsp;	yrbE	yrbE	<i>yrbE</i>&nbsp;&larr;	predicted toluene transporter subunit: membrane component of ABC superfamily	predicted toluene transporter subunit: membrane component of ABC superfamily	ECB_03059	snp_nonsynonymous	nonsynonymous
19445	LTEE	Ara-4	20000	REL8596B	B	point-mutator	SNP	3277996	3277996	489	3,277,996	T&rarr;C	<font class=snp_type_synonymous>R163R</font>&nbsp;(CG<font class=mutation_in_codon>T</font>&rarr;CG<font class=mutation_in_codon>C</font>)&nbsp;	yrbI	yrbI	<i>yrbI</i>&nbsp;&rarr;	3-deoxy-D-manno-octulosonate 8-phosphate phosphatase	3&#8209;deoxy&#8209;D&#8209;manno&#8209;octulosonate 8&#8209;phosphate phosphatase	ECB_03063	snp_synonymous	synonymous
19446	LTEE	Ara-4	20000	REL8596B	B	point-mutator	SNP	3284961	3284961	84	3,284,961	G&rarr;A	<font class=snp_type_synonymous>G28G</font>&nbsp;(GG<font class=mutation_in_codon>C</font>&rarr;GG<font class=mutation_in_codon>T</font>)&nbsp;	mtgA	mtgA	<i>mtgA</i>&nbsp;&larr;	monofunctional biosynthetic peptidoglycan transglycosylase	monofunctional biosynthetic peptidoglycan transglycosylase	ECB_03073	snp_synonymous	synonymous
19447	LTEE	Ara-4	20000	REL8596B	B	point-mutator	DEL	3285419	3285419	coding (276/654 nt)	3,285,419	(C)<sub>7&rarr;6</sub>	coding&nbsp;(276/654&nbsp;nt)	yhbL	yhbL	<i>yhbL</i>&nbsp;&larr;	isoprenoid biosynthesis protein with amidotransferase-like domain	isoprenoid biosynthesis protein with amidotransferase&#8209;like domain	ECB_03074	small_indel	not_snp
19448	LTEE	Ara-4	20000	REL8596B	B	point-mutator	INS	3285419	3285419	coding (276/654 nt)	3,285,419	+C	coding&nbsp;(276/654&nbsp;nt)	yhbL	yhbL	<i>yhbL</i>&nbsp;&larr;	isoprenoid biosynthesis protein with amidotransferase-like domain	isoprenoid biosynthesis protein with amidotransferase&#8209;like domain	ECB_03074	small_indel	not_snp
19449	LTEE	Ara-4	20000	REL8596B	B	point-mutator	SNP	3286940	3286940	1321	3,286,940	C&rarr;T	<font class=snp_type_nonsynonymous>G441S</font>&nbsp;(<font class=mutation_in_codon>G</font>GC&rarr;<font class=mutation_in_codon>A</font>GC)&nbsp;	arcB	arcB	<i>arcB</i>&nbsp;&larr;	hybrid sensory histidine kinase in two-component regulatory system with ArcA	hybrid sensory histidine kinase in two&#8209;component regulatory system with ArcA	ECB_03075	snp_nonsynonymous	nonsynonymous
19450	LTEE	Ara-4	20000	REL8596B	B	point-mutator	SNP	3287738	3287738	523	3,287,738	T&rarr;C	<font class=snp_type_nonsynonymous>K175E</font>&nbsp;(<font class=mutation_in_codon>A</font>AA&rarr;<font class=mutation_in_codon>G</font>AA)&nbsp;	arcB	arcB	<i>arcB</i>&nbsp;&larr;	hybrid sensory histidine kinase in two-component regulatory system with ArcA	hybrid sensory histidine kinase in two&#8209;component regulatory system with ArcA	ECB_03075	snp_nonsynonymous	nonsynonymous
19451	LTEE	Ara-4	20000	REL8596B	B	point-mutator	SNP	3291806	3291806	1940	3,291,806	G&rarr;A	<font class=snp_type_nonsynonymous>R647Q</font>&nbsp;(C<font class=mutation_in_codon>G</font>G&rarr;C<font class=mutation_in_codon>A</font>G)&nbsp;	gltB	gltB	<i>gltB</i>&nbsp;&rarr;	glutamate synthase, large subunit	glutamate synthase, large subunit	ECB_03077	snp_nonsynonymous	nonsynonymous
19452	LTEE	Ara-4	20000	REL8596B	B	point-mutator	SNP	3309849	3309849	1209	3,309,849	T&rarr;C	<font class=snp_type_synonymous>A403A</font>&nbsp;(GC<font class=mutation_in_codon>T</font>&rarr;GC<font class=mutation_in_codon>C</font>)&nbsp;	degQ	degQ	<i>degQ</i>&nbsp;&rarr;	serine endoprotease, periplasmic	serine endoprotease, periplasmic	ECB_03094	snp_synonymous	synonymous
19453	LTEE	Ara-4	20000	REL8596B	B	point-mutator	SNP	3311173	3311173	intergenic (+8/+54)	3,311,173	G&rarr;A	intergenic&nbsp;(+8/+54)	degS,mdh	degS/mdh	<i>degS</i>&nbsp;&rarr;&nbsp;/&nbsp;&larr;&nbsp;<i>mdh</i>	serine endoprotease, periplasmic/malate dehydrogenase	serine endoprotease, periplasmic/malate dehydrogenase	ECB_03095/ECB_03096	snp_intergenic	intergenic
19454	LTEE	Ara-4	20000	REL8596B	B	point-mutator	SNP	3312688	3312688	89	3,312,688	T&rarr;C	<font class=snp_type_nonsynonymous>V30A</font>&nbsp;(G<font class=mutation_in_codon>T</font>C&rarr;G<font class=mutation_in_codon>C</font>C)&nbsp;	argR	argR	<i>argR</i>&nbsp;&rarr;	arginine repressor	arginine repressor	ECB_03097	snp_nonsynonymous	nonsynonymous
19455	LTEE	Ara-4	20000	REL8596B	B	point-mutator	INS	3339443	3339443	coding (282/297 nt)	3,339,443	(A)<sub>6&rarr;7</sub>	coding&nbsp;(282/297&nbsp;nt)	fis	fis	<i>fis</i>&nbsp;&rarr;	DNA-binding protein Fis	DNA&#8209;binding protein Fis	ECB_03119	small_indel	not_snp
19456	LTEE	Ara-4	20000	REL8596B	B	point-mutator	SNP	3344088	3344088	1165	3,344,088	T&rarr;C	<font class=snp_type_nonsynonymous>S389P</font>&nbsp;(<font class=mutation_in_codon>T</font>CC&rarr;<font class=mutation_in_codon>C</font>CC)&nbsp;	acrF	acrF	<i>acrF</i>&nbsp;&rarr;	multidrug efflux system protein	multidrug efflux system protein	ECB_03124	snp_nonsynonymous	nonsynonymous
19457	LTEE	Ara-4	20000	REL8596B	B	point-mutator	SNP	3345733	3345733	2810	3,345,733	C&rarr;T	<font class=snp_type_nonsynonymous>S937L</font>&nbsp;(T<font class=mutation_in_codon>C</font>G&rarr;T<font class=mutation_in_codon>T</font>G)&nbsp;	acrF	acrF	<i>acrF</i>&nbsp;&rarr;	multidrug efflux system protein	multidrug efflux system protein	ECB_03124	snp_nonsynonymous	nonsynonymous
19458	LTEE	Ara-4	20000	REL8596B	B	point-mutator	SNP	3349246	3349246	30	3,349,246	G&rarr;A	<font class=snp_type_synonymous>P10P</font>&nbsp;(CC<font class=mutation_in_codon>G</font>&rarr;CC<font class=mutation_in_codon>A</font>)&nbsp;	yhdY	yhdY	<i>yhdY</i>&nbsp;&rarr;	predicted amino-acid transporter subunit	predicted amino&#8209;acid transporter subunit	ECB_03128	snp_synonymous	synonymous
19459	LTEE	Ara-4	20000	REL8596B	B	point-mutator	SNP	3354418	3354418	noncoding (262/2908 nt)	3,354,418	T&rarr;C	noncoding&nbsp;(262/2908&nbsp;nt)	rrlD	rrlD	<i>rrlD</i>&nbsp;&larr;	23S ribosomal RNA	23S ribosomal RNA	ECB_r00009	snp_noncoding	noncoding
19460	LTEE	Ara-4	20000	REL8596B	B	point-mutator	SNP	3369326	3369326	255	3,369,326	G&rarr;A	<font class=snp_type_synonymous>N85N</font>&nbsp;(AA<font class=mutation_in_codon>C</font>&rarr;AA<font class=mutation_in_codon>T</font>)&nbsp;	rpsD	rpsD	<i>rpsD</i>&nbsp;&larr;	30S ribosomal protein S4	30S ribosomal protein S4	ECB_03147	snp_synonymous	synonymous
19461	LTEE	Ara-4	20000	REL8596B	B	point-mutator	SNP	3369432	3369432	149	3,369,432	T&rarr;C	<font class=snp_type_nonsynonymous>D50G</font>&nbsp;(G<font class=mutation_in_codon>A</font>C&rarr;G<font class=mutation_in_codon>G</font>C)&nbsp;	rpsD	rpsD	<i>rpsD</i>&nbsp;&larr;	30S ribosomal protein S4	30S ribosomal protein S4	ECB_03147	snp_nonsynonymous	nonsynonymous
19462	LTEE	Ara-4	20000	REL8596B	B	point-mutator	SNP	3371500	3371500	503	3,371,500	G&rarr;A	<font class=snp_type_nonsynonymous>T168I</font>&nbsp;(A<font class=mutation_in_codon>C</font>C&rarr;A<font class=mutation_in_codon>T</font>C)&nbsp;	prlA	prlA	<i>prlA</i>&nbsp;&larr;	protein translocase subunit SecY	protein translocase subunit SecY	ECB_03151	snp_nonsynonymous	nonsynonymous
19463	LTEE	Ara-4	20000	REL8596B	B	point-mutator	SNP	3373508	3373508	intergenic (-6/+4)	3,373,508	T&rarr;C	intergenic&nbsp;(&#8209;6/+4)	rplR,rplF	rplR/rplF	<i>rplR</i>&nbsp;&larr;&nbsp;/&nbsp;&larr;&nbsp;<i>rplF</i>	50S ribosomal protein L18/50S ribosomal protein L6	50S ribosomal protein L18/50S ribosomal protein L6	ECB_03155/ECB_03156	snp_intergenic	intergenic
19464	LTEE	Ara-4	20000	REL8596B	B	point-mutator	SNP	3380755	3380755	77	3,380,755	A&rarr;G	<font class=snp_type_nonsynonymous>V26A</font>&nbsp;(G<font class=mutation_in_codon>T</font>A&rarr;G<font class=mutation_in_codon>C</font>A)&nbsp;	rplC	rplC	<i>rplC</i>&nbsp;&larr;	50S ribosomal protein L3	50S ribosomal protein L3	ECB_03171	snp_nonsynonymous	nonsynonymous
19465	LTEE	Ara-4	20000	REL8596B	B	point-mutator	SNP	3395777	3395777	1982	3,395,777	A&rarr;G	<font class=snp_type_nonsynonymous>I661T</font>&nbsp;(A<font class=mutation_in_codon>T</font>C&rarr;A<font class=mutation_in_codon>C</font>C)&nbsp;	chiA	chiA	<i>chiA</i>&nbsp;&larr;	periplasmic endochitinase	periplasmic endochitinase	ECB_03189	snp_nonsynonymous	nonsynonymous
19466	LTEE	Ara-4	20000	REL8596B	B	point-mutator	SNP	3397889	3397889	intergenic (-131/+161)	3,397,889	A&rarr;G	intergenic&nbsp;(&#8209;131/+161)	chiA,tuf	chiA/tuf	<i>chiA</i>&nbsp;&larr;&nbsp;/&nbsp;&larr;&nbsp;<i>tuf</i>	periplasmic endochitinase/protein chain elongation factor EF-Tu (duplicate of tufB)	periplasmic endochitinase/protein chain elongation factor EF&#8209;Tu (duplicate of tufB)	ECB_03189/ECB_03190	snp_intergenic	intergenic
19467	LTEE	Ara-4	20000	REL8596B	B	point-mutator	SNP	3408175	3408175	338	3,408,175	C&rarr;T	<font class=snp_type_nonsense>W113*</font>&nbsp;(T<font class=mutation_in_codon>G</font>G&rarr;T<font class=mutation_in_codon>A</font>G)&nbsp;	kefB	kefB	<i>kefB</i>&nbsp;&larr;	glutathione-regulated potassium-efflux system protein	glutathione&#8209;regulated potassium&#8209;efflux system protein	ECB_03201	snp_nonsense	nonsense
19468	LTEE	Ara-4	20000	REL8596B	B	point-mutator	SNP	3416393	3416393	1698	3,416,393	G&rarr;A	<font class=snp_type_synonymous>A566A</font>&nbsp;(GC<font class=mutation_in_codon>G</font>&rarr;GC<font class=mutation_in_codon>A</font>)&nbsp;	yhfK	yhfK	<i>yhfK</i>&nbsp;&rarr;	conserved inner membrane protein	conserved inner membrane protein	ECB_03209	snp_synonymous	synonymous
19469	LTEE	Ara-4	20000	REL8596B	B	point-mutator	SNP	3433009	3433009	pseudogene (452/621 nt)	3,433,009	G&rarr;A	pseudogene&nbsp;(452/621&nbsp;nt)	yhfS	yhfS	<i>yhfS</i>&nbsp;&larr;	putative enzyme; b3376_1	putative enzyme; b3376_1	ECB_03226	snp_pseudogene	pseudogene
19470	LTEE	Ara-4	20000	REL8596B	B	point-mutator	SNP	3444984	3444984	1005	3,444,984	A&rarr;G	<font class=snp_type_synonymous>G335G</font>&nbsp;(GG<font class=mutation_in_codon>T</font>&rarr;GG<font class=mutation_in_codon>C</font>)&nbsp;	damX	damX	<i>damX</i>&nbsp;&larr;	hypothetical protein	hypothetical protein	ECB_03240	snp_synonymous	synonymous
19471	LTEE	Ara-4	20000	REL8596B	B	point-mutator	SNP	3463444	3463444	1109	3,463,444	T&rarr;C	<font class=snp_type_nonsynonymous>Q370R</font>&nbsp;(C<font class=mutation_in_codon>A</font>G&rarr;C<font class=mutation_in_codon>G</font>G)&nbsp;	envZ	envZ	<i>envZ</i>&nbsp;&larr;	osmolarity sensor protein	osmolarity sensor protein	ECB_03256	snp_nonsynonymous	nonsynonymous
19472	LTEE	Ara-4	20000	REL8596B	B	point-mutator	SNP	3463900	3463900	653	3,463,900	C&rarr;T	<font class=snp_type_nonsynonymous>R218H</font>&nbsp;(C<font class=mutation_in_codon>G</font>C&rarr;C<font class=mutation_in_codon>A</font>C)&nbsp;	envZ	envZ	<i>envZ</i>&nbsp;&larr;	osmolarity sensor protein	osmolarity sensor protein	ECB_03256	snp_nonsynonymous	nonsynonymous
19473	LTEE	Ara-4	20000	REL8596B	B	point-mutator	SNP	3481925	3481925	241	3,481,925	G&rarr;A	<font class=snp_type_nonsynonymous>A81T</font>&nbsp;(<font class=mutation_in_codon>G</font>CC&rarr;<font class=mutation_in_codon>A</font>CC)&nbsp;	malT	malT	<i>malT</i>&nbsp;&rarr;	transcriptional regulator MalT	transcriptional regulator MalT	ECB_03270	snp_nonsynonymous	nonsynonymous
19474	LTEE	Ara-4	20000	REL8596B	B	point-mutator	SNP	3483323	3483323	1639	3,483,323	G&rarr;A	<font class=snp_type_nonsynonymous>A547T</font>&nbsp;(<font class=mutation_in_codon>G</font>CG&rarr;<font class=mutation_in_codon>A</font>CG)&nbsp;	malT	malT	<i>malT</i>&nbsp;&rarr;	transcriptional regulator MalT	transcriptional regulator MalT	ECB_03270	snp_nonsynonymous	nonsynonymous
19475	LTEE	Ara-4	20000	REL8596B	B	point-mutator	SNP	3489302	3489302	752	3,489,302	T&rarr;C	<font class=snp_type_nonsynonymous>N251S</font>&nbsp;(A<font class=mutation_in_codon>A</font>C&rarr;A<font class=mutation_in_codon>G</font>C)&nbsp;	glpG	glpG	<i>glpG</i>&nbsp;&larr;	predicted intramembrane serine protease	predicted intramembrane serine protease	ECB_03275	snp_nonsynonymous	nonsynonymous
19476	LTEE	Ara-4	20000	REL8596B	B	point-mutator	SNP	3495505	3495505	intergenic (-45/+83)	3,495,505	T&rarr;C	intergenic&nbsp;(&#8209;45/+83)	yzgL,glgP	yzgL/glgP	<i>yzgL</i>&nbsp;&larr;&nbsp;/&nbsp;&larr;&nbsp;<i>glgP</i>	hypothetical protein; b3427_2/glycogen phosphorylase	hypothetical protein; b3427_2/glycogen phosphorylase	ECB_03278/ECB_03280	snp_intergenic	intergenic
19477	LTEE	Ara-4	20000	REL8596B	B	point-mutator	DEL	3512383	3512383	intergenic (-125/-208)	3,512,383	(A)<sub>9&rarr;8</sub>	intergenic&nbsp;(&#8209;125/&#8209;208)	yhhX,yhhY	yhhX/yhhY	<i>yhhX</i>&nbsp;&larr;&nbsp;/&nbsp;&rarr;&nbsp;<i>yhhY</i>	predicted oxidoreductase with NAD(P)-binding Rossmann-fold domain/predicted acetyltransferase	predicted oxidoreductase with NAD(P)&#8209;binding Rossmann&#8209;fold domain/predicted acetyltransferase	ECB_03291/ECB_03292	small_indel	not_snp
19478	LTEE	Ara-4	20000	REL8596B	B	point-mutator	SNP	3524855	3524855	26	3,524,855	T&rarr;C	<font class=snp_type_nonsynonymous>N9S</font>&nbsp;(A<font class=mutation_in_codon>A</font>C&rarr;A<font class=mutation_in_codon>G</font>C)&nbsp;	livG	livG	<i>livG</i>&nbsp;&larr;	leucine/isoleucine/valine transporter subunit	leucine/isoleucine/valine transporter subunit	ECB_03304	snp_nonsynonymous	nonsynonymous
19479	LTEE	Ara-4	20000	REL8596B	B	point-mutator	SNP	3528792	3528792	135	3,528,792	C&rarr;T	<font class=snp_type_synonymous>N45N</font>&nbsp;(AA<font class=mutation_in_codon>C</font>&rarr;AA<font class=mutation_in_codon>T</font>)&nbsp;	yhhK	yhhK	<i>yhhK</i>&nbsp;&rarr;	hypothetical protein	hypothetical protein	ECB_03308	snp_synonymous	synonymous
19480	LTEE	Ara-4	20000	REL8596B	B	point-mutator	SNP	3529297	3529297	1047	3,529,297	G&rarr;A	<font class=snp_type_synonymous>G349G</font>&nbsp;(GG<font class=mutation_in_codon>C</font>&rarr;GG<font class=mutation_in_codon>T</font>)&nbsp;	livJ	livJ	<i>livJ</i>&nbsp;&larr;	leucine/isoleucine/valine transporter subunit	leucine/isoleucine/valine transporter subunit	ECB_03309	snp_synonymous	synonymous
19481	LTEE	Ara-4	20000	REL8596B	B	point-mutator	SNP	3540113	3540113	209	3,540,113	G&rarr;A	<font class=snp_type_nonsynonymous>R70H</font>&nbsp;(C<font class=mutation_in_codon>G</font>T&rarr;C<font class=mutation_in_codon>A</font>T)&nbsp;	yhhQ	yhhQ	<i>yhhQ</i>&nbsp;&rarr;	conserved inner membrane protein	conserved inner membrane protein	ECB_03320	snp_nonsynonymous	nonsynonymous
19482	LTEE	Ara-4	20000	REL8596B	B	point-mutator	SNP	3540326	3540326	422	3,540,326	T&rarr;C	<font class=snp_type_nonsynonymous>L141P</font>&nbsp;(C<font class=mutation_in_codon>T</font>G&rarr;C<font class=mutation_in_codon>C</font>G)&nbsp;	yhhQ	yhhQ	<i>yhhQ</i>&nbsp;&rarr;	conserved inner membrane protein	conserved inner membrane protein	ECB_03320	snp_nonsynonymous	nonsynonymous
19483	LTEE	Ara-4	20000	REL8596B	B	point-mutator	SNP	3543102	3543102	550	3,543,102	G&rarr;A	<font class=snp_type_nonsynonymous>A184T</font>&nbsp;(<font class=mutation_in_codon>G</font>CG&rarr;<font class=mutation_in_codon>A</font>CG)&nbsp;	yhhT	yhhT	<i>yhhT</i>&nbsp;&rarr;	predicted inner membrane protein	predicted inner membrane protein	ECB_03323	snp_nonsynonymous	nonsynonymous
19484	LTEE	Ara-4	20000	REL8596B	B	point-mutator	SNP	3554377	3554377	291	3,554,377	T&rarr;C	<font class=snp_type_synonymous>G97G</font>&nbsp;(GG<font class=mutation_in_codon>T</font>&rarr;GG<font class=mutation_in_codon>C</font>)&nbsp;	yhhH	yhhH	<i>yhhH</i>&nbsp;&rarr;	hypothetical protein	hypothetical protein	ECB_03332	snp_synonymous	synonymous
19485	LTEE	Ara-4	20000	REL8596B	B	point-mutator	SNP	3560755	3560755	536	3,560,755	G&rarr;A	<font class=snp_type_nonsynonymous>A179V</font>&nbsp;(G<font class=mutation_in_codon>C</font>G&rarr;G<font class=mutation_in_codon>T</font>G)&nbsp;	yhiI	yhiI	<i>yhiI</i>&nbsp;&larr;	predicted HlyD family secretion protein	predicted HlyD family secretion protein	ECB_03337	snp_nonsynonymous	nonsynonymous
19486	LTEE	Ara-4	20000	REL8596B	B	point-mutator	SNP	3573480	3573480	343	3,573,480	T&rarr;C	<font class=snp_type_nonsynonymous>M115V</font>&nbsp;(<font class=mutation_in_codon>A</font>TG&rarr;<font class=mutation_in_codon>G</font>TG)&nbsp;	yhiQ	yhiQ	<i>yhiQ</i>&nbsp;&larr;	predicted SAM-dependent methyltransferase	predicted SAM&#8209;dependent methyltransferase	ECB_03346	snp_nonsynonymous	nonsynonymous
19487	LTEE	Ara-4	20000	REL8596B	B	point-mutator	SNP	3583609	3583609	158	3,583,609	C&rarr;T	<font class=snp_type_nonsynonymous>A53V</font>&nbsp;(G<font class=mutation_in_codon>C</font>G&rarr;G<font class=mutation_in_codon>T</font>G)&nbsp;	slp	slp	<i>slp</i>&nbsp;&rarr;	outer membrane lipoprotein	outer membrane lipoprotein	ECB_03354	snp_nonsynonymous	nonsynonymous
19488	LTEE	Ara-4	20000	REL8596B	B	point-mutator	SNP	3587998	3587998	142	3,587,998	T&rarr;C	<font class=snp_type_nonsynonymous>Y48H</font>&nbsp;(<font class=mutation_in_codon>T</font>AT&rarr;<font class=mutation_in_codon>C</font>AT)&nbsp;	yhiE	yhiE	<i>yhiE</i>&nbsp;&rarr;	DNA-binding transcriptional activator	DNA&#8209;binding transcriptional activator	ECB_03360	snp_nonsynonymous	nonsynonymous
19489	LTEE	Ara-4	20000	REL8596B	B	point-mutator	SNP	3610425	3610425	1008	3,610,425	A&rarr;G	<font class=snp_type_synonymous>C336C</font>&nbsp;(TG<font class=mutation_in_codon>T</font>&rarr;TG<font class=mutation_in_codon>C</font>)&nbsp;	yhjJ	yhjJ	<i>yhjJ</i>&nbsp;&larr;	predicted zinc-dependent peptidase	predicted zinc&#8209;dependent peptidase	ECB_03375	snp_synonymous	synonymous
19490	LTEE	Ara-4	20000	REL8596B	B	point-mutator	INS	3625457	3625457	pseudogene (6/738 nt)	3,625,457	+C	pseudogene&nbsp;(6/738&nbsp;nt)	yhjQ	yhjQ	<i>yhjQ</i>&nbsp;&larr;	b3534; cell division protein (chromosome partitioning ATPase)	b3534; cell division protein (chromosome partitioning ATPase)	ECB_03382	small_indel	not_snp
19491	LTEE	Ara-4	20000	REL8596B	B	point-mutator	SNP	3634671	3634671	549	3,634,671	G&rarr;A	<font class=snp_type_synonymous>A183A</font>&nbsp;(GC<font class=mutation_in_codon>C</font>&rarr;GC<font class=mutation_in_codon>T</font>)&nbsp;	dppC	dppC	<i>dppC</i>&nbsp;&larr;	dipeptide transporter	dipeptide transporter	ECB_03393	snp_synonymous	synonymous
19492	LTEE	Ara-4	20000	REL8596B	B	point-mutator	SNP	3649167	3649167	336	3,649,167	A&rarr;G	<font class=snp_type_synonymous>R112R</font>&nbsp;(CG<font class=mutation_in_codon>T</font>&rarr;CG<font class=mutation_in_codon>C</font>)&nbsp;	yiaF	yiaF	<i>yiaF</i>&nbsp;&larr;	hypothetical protein	hypothetical protein	ECB_03404	snp_synonymous	synonymous
19493	LTEE	Ara-4	20000	REL8596B	B	point-mutator	SNP	3677938	3677938	399	3,677,938	G&rarr;A	<font class=snp_type_synonymous>G133G</font>&nbsp;(GG<font class=mutation_in_codon>G</font>&rarr;GG<font class=mutation_in_codon>A</font>)&nbsp;	lyxK	lyxK	<i>lyxK</i>&nbsp;&rarr;	L-xylulose kinase	L&#8209;xylulose kinase	ECB_03432	snp_synonymous	synonymous
19494	LTEE	Ara-4	20000	REL8596B	B	point-mutator	SNP	3691281	3691281	intergenic (-77/+88)	3,691,281	A&rarr;G	intergenic&nbsp;(&#8209;77/+88)	aldB,yiaY	aldB/yiaY	<i>aldB</i>&nbsp;&larr;&nbsp;/&nbsp;&larr;&nbsp;<i>yiaY</i>	aldehyde dehydrogenase B/predicted Fe-containing alcohol dehydrogenase	aldehyde dehydrogenase B/predicted Fe&#8209;containing alcohol dehydrogenase	ECB_03443/ECB_03444	snp_intergenic	intergenic
19495	LTEE	Ara-4	20000	REL8596B	B	point-mutator	SNP	3693708	3693708	847	3,693,708	G&rarr;A	<font class=snp_type_nonsynonymous>P283S</font>&nbsp;(<font class=mutation_in_codon>C</font>CG&rarr;<font class=mutation_in_codon>T</font>CG)&nbsp;	selB	selB	<i>selB</i>&nbsp;&larr;	selenocysteinyl-tRNA-specific translation factor	selenocysteinyl&#8209;tRNA&#8209;specific translation factor	ECB_03445	snp_nonsynonymous	nonsynonymous
19496	LTEE	Ara-4	20000	REL8596B	B	point-mutator	SNP	3696954	3696954	78	3,696,954	G&rarr;A	<font class=snp_type_synonymous>V26V</font>&nbsp;(GT<font class=mutation_in_codon>G</font>&rarr;GT<font class=mutation_in_codon>A</font>)&nbsp;	rhsA	rhsA	<i>rhsA</i>&nbsp;&rarr;	rhsA element core protein RshA	rhsA element core protein RshA	ECB_03448	snp_synonymous	synonymous
19497	LTEE	Ara-4	20000	REL8596B	B	point-mutator	SNP	3696957	3696957	81	3,696,957	C&rarr;T	<font class=snp_type_synonymous>R27R</font>&nbsp;(CG<font class=mutation_in_codon>C</font>&rarr;CG<font class=mutation_in_codon>T</font>)&nbsp;	rhsA	rhsA	<i>rhsA</i>&nbsp;&rarr;	rhsA element core protein RshA	rhsA element core protein RshA	ECB_03448	snp_synonymous	synonymous
19498	LTEE	Ara-4	20000	REL8596B	B	point-mutator	SNP	3705451	3705451	622	3,705,451	C&rarr;T	<font class=snp_type_nonsynonymous>A208T</font>&nbsp;(<font class=mutation_in_codon>G</font>CG&rarr;<font class=mutation_in_codon>A</font>CG)&nbsp;	yibH	yibH	<i>yibH</i>&nbsp;&larr;	hypothetical protein	hypothetical protein	ECB_03452	snp_nonsynonymous	nonsynonymous
19499	LTEE	Ara-4	20000	REL8596B	B	point-mutator	SNP	3716702	3716702	3712	3,716,702	G&rarr;A	<font class=snp_type_nonsynonymous>G1238S</font>&nbsp;(<font class=mutation_in_codon>G</font>GT&rarr;<font class=mutation_in_codon>A</font>GT)&nbsp;	ECB_03460	ECB_03460	<i>ECB_03460</i>&nbsp;&rarr;	putative adhesin	putative adhesin	ECB_03460	snp_nonsynonymous	nonsynonymous
19500	LTEE	Ara-4	20000	REL8596B	B	point-mutator	SNP	3719771	3719771	1563	3,719,771	C&rarr;T	<font class=snp_type_synonymous>F521F</font>&nbsp;(TT<font class=mutation_in_codon>C</font>&rarr;TT<font class=mutation_in_codon>T</font>)&nbsp;	lldP	lldP	<i>lldP</i>&nbsp;&rarr;	L-lactate permease	L&#8209;lactate permease	ECB_03461	snp_synonymous	synonymous
19501	LTEE	Ara-4	20000	REL8596B	B	point-mutator	SNP	3722380	3722380	400	3,722,380	T&rarr;C	<font class=snp_type_nonsynonymous>S134P</font>&nbsp;(<font class=mutation_in_codon>T</font>CC&rarr;<font class=mutation_in_codon>C</font>CC)&nbsp;	yibK	yibK	<i>yibK</i>&nbsp;&rarr;	predicted rRNA methylase	predicted rRNA methylase	ECB_03464	snp_nonsynonymous	nonsynonymous
19502	LTEE	Ara-4	20000	REL8596B	B	point-mutator	SNP	3722584	3722584	745	3,722,584	T&rarr;C	<font class=snp_type_nonsynonymous>S249G</font>&nbsp;(<font class=mutation_in_codon>A</font>GC&rarr;<font class=mutation_in_codon>G</font>GC)&nbsp;	cysE	cysE	<i>cysE</i>&nbsp;&larr;	serine acetyltransferase	serine acetyltransferase	ECB_03465	snp_nonsynonymous	nonsynonymous
19503	LTEE	Ara-4	20000	REL8596B	B	point-mutator	DEL	3746771	3746771	intergenic (-289/-124)	3,746,771	(A)<sub>7&rarr;6</sub>	intergenic&nbsp;(&#8209;289/&#8209;124)	waaQ,waaA	waaQ/waaA	<i>waaQ</i>&nbsp;&larr;&nbsp;/&nbsp;&rarr;&nbsp;<i>waaA</i>	lipopolysaccharide core biosynthesis protein/3-deoxy-D-manno-octulosonic-acid transferase	lipopolysaccharide core biosynthesis protein/3&#8209;deoxy&#8209;D&#8209;manno&#8209;octulosonic&#8209;acid transferase	ECB_03489/ECB_03490	small_indel	not_snp
19504	LTEE	Ara-4	20000	REL8596B	B	point-mutator	SNP	3749906	3749906	124	3,749,906	T&rarr;C	<font class=snp_type_nonsynonymous>S42G</font>&nbsp;(<font class=mutation_in_codon>A</font>GC&rarr;<font class=mutation_in_codon>G</font>GC)&nbsp;	rpmB	rpmB	<i>rpmB</i>&nbsp;&larr;	50S ribosomal protein L28	50S ribosomal protein L28	ECB_03494	snp_nonsynonymous	nonsynonymous
19505	LTEE	Ara-4	20000	REL8596B	B	point-mutator	SNP	3754702	3754702	204	3,754,702	A&rarr;G	<font class=snp_type_synonymous>R68R</font>&nbsp;(CG<font class=mutation_in_codon>T</font>&rarr;CG<font class=mutation_in_codon>C</font>)&nbsp;	rph	rph	<i>rph</i>&nbsp;&larr;	ribonuclease PH	ribonuclease PH	ECB_03500	snp_synonymous	synonymous
19506	LTEE	Ara-4	20000	REL8596B	B	point-mutator	SNP	3758927	3758927	601	3,758,927	T&rarr;C	<font class=snp_type_nonsynonymous>K201E</font>&nbsp;(<font class=mutation_in_codon>A</font>AA&rarr;<font class=mutation_in_codon>G</font>AA)&nbsp;	yicF	yicF	<i>yicF</i>&nbsp;&larr;	NAD-dependent DNA ligase LigB	NAD&#8209;dependent DNA ligase LigB	ECB_03504	snp_nonsynonymous	nonsynonymous
19507	LTEE	Ara-4	20000	REL8596B	B	point-mutator	SNP	3761425	3761425	669	3,761,425	T&rarr;C	<font class=snp_type_synonymous>R223R</font>&nbsp;(CG<font class=mutation_in_codon>T</font>&rarr;CG<font class=mutation_in_codon>C</font>)&nbsp;	spoT	spoT	<i>spoT</i>&nbsp;&rarr;	bifunctional (p)ppGpp synthetase II/ guanosine-3',5'-bis pyrophosphate 3'-pyrophosphohydrolase	bifunctional (p)ppGpp synthetase II/ guanosine&#8209;3',5'&#8209;bis pyrophosphate 3'&#8209;pyrophosphohydrolase	ECB_03507	snp_synonymous	synonymous
19508	LTEE	Ara-4	20000	REL8596B	B	point-mutator	SNP	3761922	3761922	1166	3,761,922	A&rarr;G	<font class=snp_type_nonsynonymous>Y389C</font>&nbsp;(T<font class=mutation_in_codon>A</font>C&rarr;T<font class=mutation_in_codon>G</font>C)&nbsp;	spoT	spoT	<i>spoT</i>&nbsp;&rarr;	bifunctional (p)ppGpp synthetase II/ guanosine-3',5'-bis pyrophosphate 3'-pyrophosphohydrolase	bifunctional (p)ppGpp synthetase II/ guanosine&#8209;3',5'&#8209;bis pyrophosphate 3'&#8209;pyrophosphohydrolase	ECB_03507	snp_nonsynonymous	nonsynonymous
19509	LTEE	Ara-4	20000	REL8596B	B	point-mutator	DEL	3767210	3767210	coding (498/1206 nt)	3,767,210	&Delta;1&nbsp;bp	coding&nbsp;(498/1206&nbsp;nt)	gltS	gltS	<i>gltS</i>&nbsp;&larr;	glutamate transporter	glutamate transporter	ECB_03511	small_indel	not_snp
19510	LTEE	Ara-4	20000	REL8596B	B	point-mutator	SNP	3770572	3770572	1074	3,770,572	G&rarr;A	<font class=snp_type_synonymous>G358G</font>&nbsp;(GG<font class=mutation_in_codon>G</font>&rarr;GG<font class=mutation_in_codon>A</font>)&nbsp;	yicH	yicH	<i>yicH</i>&nbsp;&rarr;	hypothetical protein	hypothetical protein	ECB_03513	snp_synonymous	synonymous
19511	LTEE	Ara-4	20000	REL8596B	B	point-mutator	SNP	3781250	3781250	1282	3,781,250	G&rarr;A	<font class=snp_type_nonsynonymous>A428T</font>&nbsp;(<font class=mutation_in_codon>G</font>CC&rarr;<font class=mutation_in_codon>A</font>CC)&nbsp;	ECB_03520	ECB_03520	<i>ECB_03520</i>&nbsp;&rarr;	conserved hypothetical protein	conserved hypothetical protein	ECB_03520	snp_nonsynonymous	nonsynonymous
19512	LTEE	Ara-4	20000	REL8596B	B	point-mutator	SNP	3781331	3781331	intergenic (+4/-5)	3,781,331	A&rarr;G	intergenic&nbsp;(+4/&#8209;5)	ECB_03520,ECB_03521	ECB_03520/ECB_03521	<i>ECB_03520</i>&nbsp;&rarr;&nbsp;/&nbsp;&rarr;&nbsp;<i>ECB_03521</i>	conserved hypothetical protein/conserved hypothetical protein	conserved hypothetical protein/conserved hypothetical protein	ECB_03520/ECB_03521	snp_intergenic	intergenic
19513	LTEE	Ara-4	20000	REL8596B	B	point-mutator	SNP	3784260	3784260	intergenic (+537/-111)	3,784,260	C&rarr;G	intergenic&nbsp;(+537/&#8209;111)	ECB_03521,ECB_03522	ECB_03521/ECB_03522	<i>ECB_03521</i>&nbsp;&rarr;&nbsp;/&nbsp;&rarr;&nbsp;<i>ECB_03522</i>	conserved hypothetical protein/Single-strand binding protein (SSB) (Helix-destabilizing protein)	conserved hypothetical protein/Single&#8209;strand binding protein (SSB) (Helix&#8209;destabilizing protein)	ECB_03521/ECB_03522	snp_intergenic	intergenic
19514	LTEE	Ara-4	20000	REL8596B	B	point-mutator	DEL	3802536	3802536	coding (1186/1335 nt)	3,802,536	&Delta;1&nbsp;bp	coding&nbsp;(1186/1335&nbsp;nt)	yicO	yicO	<i>yicO</i>&nbsp;&larr;	predicted xanthine/uracil permase	predicted xanthine/uracil permase	ECB_03548	small_indel	not_snp
19515	LTEE	Ara-4	20000	REL8596B	B	point-mutator	SNP	3813179	3813179	intergenic (-260/-674)	3,813,179	T&rarr;C	intergenic&nbsp;(&#8209;260/&#8209;674)	ivbL,emrD	ivbL/emrD	<i>ivbL</i>&nbsp;&larr;&nbsp;/&nbsp;&rarr;&nbsp;<i>emrD</i>	ilvB operon leader peptide/multidrug efflux system protein	ilvB operon leader peptide/multidrug efflux system protein	ECB_03556/ECB_03557	snp_intergenic	intergenic
19516	LTEE	Ara-4	20000	REL8596B	B	point-mutator	SNP	3834193	3834193	643	3,834,193	T&rarr;C	<font class=snp_type_nonsynonymous>T215A</font>&nbsp;(<font class=mutation_in_codon>A</font>CA&rarr;<font class=mutation_in_codon>G</font>CA)&nbsp;	dgoK	dgoK	<i>dgoK</i>&nbsp;&larr;	2-oxo-3-deoxygalactonate kinase	2&#8209;oxo&#8209;3&#8209;deoxygalactonate kinase	ECB_03577	snp_nonsynonymous	nonsynonymous
19517	LTEE	Ara-4	20000	REL8596B	B	point-mutator	SNP	3841361	3841361	222	3,841,361	T&rarr;C	<font class=snp_type_synonymous>L74L</font>&nbsp;(TT<font class=mutation_in_codon>A</font>&rarr;TT<font class=mutation_in_codon>G</font>)&nbsp;	recF	recF	<i>recF</i>&nbsp;&larr;	recombination protein F	recombination protein F	ECB_03583	snp_synonymous	synonymous
19518	LTEE	Ara-4	20000	REL8596B	B	point-mutator	SNP	3843389	3843389	702	3,843,389	G&rarr;A	<font class=snp_type_synonymous>I234I</font>&nbsp;(AT<font class=mutation_in_codon>C</font>&rarr;AT<font class=mutation_in_codon>T</font>)&nbsp;	dnaA	dnaA	<i>dnaA</i>&nbsp;&larr;	chromosomal replication initiation protein	chromosomal replication initiation protein	ECB_03585	snp_synonymous	synonymous
19519	LTEE	Ara-4	20000	REL8596B	B	point-mutator	SNP	3846918	3846918	1482	3,846,918	C&rarr;T	<font class=snp_type_synonymous>I494I</font>&nbsp;(AT<font class=mutation_in_codon>C</font>&rarr;AT<font class=mutation_in_codon>T</font>)&nbsp;	yidC	yidC	<i>yidC</i>&nbsp;&rarr;	inner membrane protein translocase component YidC	inner membrane protein translocase component YidC	ECB_03589	snp_synonymous	synonymous
19520	LTEE	Ara-4	20000	REL8596B	B	point-mutator	SNP	3847745	3847745	557	3,847,745	A&rarr;G	<font class=snp_type_nonsynonymous>D186G</font>&nbsp;(G<font class=mutation_in_codon>A</font>C&rarr;G<font class=mutation_in_codon>G</font>C)&nbsp;	trmE	trmE	<i>trmE</i>&nbsp;&rarr;	tRNA modification GTPase	tRNA modification GTPase	ECB_03590	snp_nonsynonymous	nonsynonymous
19521	LTEE	Ara-4	20000	REL8596B	B	point-mutator	SNP	3848905	3848905	intergenic (+35/-186)	3,848,905	G&rarr;A	intergenic&nbsp;(+35/&#8209;186)	tnaL,tnaA	tnaL/tnaA	<i>tnaL</i>&nbsp;&rarr;&nbsp;/&nbsp;&rarr;&nbsp;<i>tnaA</i>	tryptophanase leader peptide/tryptophanase/L-cysteine desulfhydrase, PLP-dependent	tryptophanase leader peptide/tryptophanase/L&#8209;cysteine desulfhydrase, PLP&#8209;dependent	ECB_03591/ECB_03592	snp_intergenic	intergenic
19522	LTEE	Ara-4	20000	REL8596B	B	point-mutator	SNP	3849511	3849511	421	3,849,511	G&rarr;A	<font class=snp_type_nonsynonymous>G141S</font>&nbsp;(<font class=mutation_in_codon>G</font>GC&rarr;<font class=mutation_in_codon>A</font>GC)&nbsp;	tnaA	tnaA	<i>tnaA</i>&nbsp;&rarr;	tryptophanase/L-cysteine desulfhydrase, PLP-dependent	tryptophanase/L&#8209;cysteine desulfhydrase, PLP&#8209;dependent	ECB_03592	snp_nonsynonymous	nonsynonymous
19523	LTEE	Ara-4	20000	REL8596B	B	point-mutator	SNP	3870562	3870562	204	3,870,562	G&rarr;A	<font class=snp_type_synonymous>I68I</font>&nbsp;(AT<font class=mutation_in_codon>C</font>&rarr;AT<font class=mutation_in_codon>T</font>)&nbsp;	pstC	pstC	<i>pstC</i>&nbsp;&larr;	phosphate transporter subunit	phosphate transporter subunit	ECB_03611	snp_synonymous	synonymous
19524	LTEE	Ara-4	20000	REL8596B	B	point-mutator	INS	3875874	3875874	intergenic (-308/+45)	3,875,874	(A)<sub>8&rarr;9</sub>	intergenic&nbsp;(&#8209;308/+45)	glmU,atpC	glmU/atpC	<i>glmU</i>&nbsp;&larr;&nbsp;/&nbsp;&larr;&nbsp;<i>atpC</i>	bifunctional N-acetylglucosamine-1-phosphate uridyltransferase/glucosamine-1-phosphate acetyltransferase/F0F1 ATP synthase subunit epsilon	bifunctional N&#8209;acetylglucosamine&#8209;1&#8209;phosphate uridyltransferase/glucosamine&#8209;1&#8209;phosphate acetyltransferase/F0F1 ATP synthase subunit epsilon	ECB_03614/ECB_03615	small_indel	not_snp
19525	LTEE	Ara-4	20000	REL8596B	B	point-mutator	SNP	3886594	3886594	223	3,886,594	C&rarr;T	<font class=snp_type_nonsynonymous>E75K</font>&nbsp;(<font class=mutation_in_codon>G</font>AA&rarr;<font class=mutation_in_codon>A</font>AA)&nbsp;	mioC	mioC	<i>mioC</i>&nbsp;&larr;	flavodoxin	flavodoxin	ECB_03626	snp_nonsynonymous	nonsynonymous
19526	LTEE	Ara-4	20000	REL8596B	B	point-mutator	SNP	3886703	3886703	114	3,886,703	A&rarr;G	<font class=snp_type_synonymous>G38C</font>&nbsp;(GG<font class=mutation_in_codon>T</font>&rarr;TG<font class=mutation_in_codon>C</font>)&nbsp;	mioC	mioC	<i>mioC</i>&nbsp;&larr;	flavodoxin	flavodoxin	ECB_03626	snp_synonymous	synonymous
19527	LTEE	Ara-4	20000	REL8596B	B	point-mutator	SNP	3886705	3886705	112	3,886,705	C&rarr;T	<font class=snp_type_nonsynonymous>G38C</font>&nbsp;(<font class=mutation_in_codon>G</font>GT&rarr;<font class=mutation_in_codon>T</font>GC)&nbsp;	mioC	mioC	<i>mioC</i>&nbsp;&larr;	flavodoxin	flavodoxin	ECB_03626	snp_nonsynonymous	nonsynonymous
19528	LTEE	Ara-4	20000	REL8596B	B	point-mutator	DEL	3891544	3891544	intergenic (-90/-133)	3,891,544	(G)<sub>7&rarr;6</sub>	intergenic&nbsp;(&#8209;90/&#8209;133)	yieN,kup	yieN/kup	<i>yieN</i>&nbsp;&larr;&nbsp;/&nbsp;&rarr;&nbsp;<i>kup</i>	fused predicted transcriptional regulator: sigma54 activator protein/conserved protein/potassium transporter	fused predicted transcriptional regulator: sigma54 activator protein/conserved protein/potassium transporter	ECB_03630/ECB_03631	small_indel	not_snp
19529	LTEE	Ara-4	20000	REL8596B	B	point-mutator	DEL	3894997	3901404		3,894,997	&Delta;6,408&nbsp;bp	IS<i>150</i>&#8209;mediated	rbsD,rbsA,rbsC,rbsB,rbsK,rbsR,[yieO]	rbsD–[yieO]	<i>rbsD</i>&#8211;<i>[yieO]</i>	rbsD, rbsA, rbsC, rbsB, rbsK, rbsR, [yieO]	<i>rbsD, rbsA, rbsC, rbsB, rbsK, rbsR, [yieO]</i>	[ECB_03634]–[ECB_03640]	large_deletion	not_snp
19530	LTEE	Ara-4	20000	REL8596B	B	point-mutator	SNP	3914945	3914945	660	3,914,945	T&rarr;C	<font class=snp_type_synonymous>G220G</font>&nbsp;(GG<font class=mutation_in_codon>T</font>&rarr;GG<font class=mutation_in_codon>C</font>)&nbsp;	ilvE	ilvE	<i>ilvE</i>&nbsp;&rarr;	branched-chain amino acid aminotransferase	branched&#8209;chain amino acid aminotransferase	ECB_03648	snp_synonymous	synonymous
19531	LTEE	Ara-4	20000	REL8596B	B	point-mutator	SNP	3920431	3920431	660	3,920,431	C&rarr;G	<font class=snp_type_synonymous>G220G</font>&nbsp;(GG<font class=mutation_in_codon>C</font>&rarr;GG<font class=mutation_in_codon>G</font>)&nbsp;	ilvC	ilvC	<i>ilvC</i>&nbsp;&rarr;	ketol-acid reductoisomerase	ketol&#8209;acid reductoisomerase	ECB_03652	snp_synonymous	synonymous
19532	LTEE	Ara-4	20000	REL8596B	B	point-mutator	SNP	3921349	3921349	267	3,921,349	C&rarr;T	<font class=snp_type_synonymous>V89V</font>&nbsp;(GT<font class=mutation_in_codon>G</font>&rarr;GT<font class=mutation_in_codon>A</font>)&nbsp;	ppiC	ppiC	<i>ppiC</i>&nbsp;&larr;	peptidyl-prolyl cis-trans isomerase C (rotamase C)	peptidyl&#8209;prolyl cis&#8209;trans isomerase C (rotamase C)	ECB_03653	snp_synonymous	synonymous
19533	LTEE	Ara-4	20000	REL8596B	B	point-mutator	SNP	3928944	3928944	728	3,928,944	C&rarr;T	<font class=snp_type_nonsynonymous>A243V</font>&nbsp;(G<font class=mutation_in_codon>C</font>G&rarr;G<font class=mutation_in_codon>T</font>G)&nbsp;	rho	rho	<i>rho</i>&nbsp;&rarr;	transcription termination factor Rho	transcription termination factor Rho	ECB_03661	snp_nonsynonymous	nonsynonymous
19534	LTEE	Ara-4	20000	REL8596B	B	point-mutator	INS	3942757	3942757	coding (71/1386 nt)	3,942,757	+G	coding&nbsp;(71/1386&nbsp;nt)	yifK	yifK	<i>yifK</i>&nbsp;&rarr;	predicted transporter	predicted transporter	ECB_03674	small_indel	not_snp
19535	LTEE	Ara-4	20000	REL8596B	B	point-mutator	SNP	3944998	3944998	241	3,944,998	C&rarr;G	<font class=snp_type_nonsynonymous>L81V</font>&nbsp;(<font class=mutation_in_codon>C</font>TG&rarr;<font class=mutation_in_codon>G</font>TG)&nbsp;	aslB	aslB	<i>aslB</i>&nbsp;&rarr;	predicted regulator of arylsulfatase activity	predicted regulator of arylsulfatase activity	ECB_03675	snp_nonsynonymous	nonsynonymous
19536	LTEE	Ara-4	20000	REL8596B	B	point-mutator	SNP	3947003	3947003	804	3,947,003	C&rarr;T	<font class=snp_type_nonsynonymous>M268I</font>&nbsp;(AT<font class=mutation_in_codon>G</font>&rarr;AT<font class=mutation_in_codon>A</font>)&nbsp;	aslA	aslA	<i>aslA</i>&nbsp;&larr;	acrylsulfatase-like enzyme	acrylsulfatase&#8209;like enzyme	ECB_03676	snp_nonsynonymous	nonsynonymous
19537	LTEE	Ara-4	20000	REL8596B	B	point-mutator	SNP	3955987	3955987	intergenic (+80/-372)	3,955,987	C&rarr;T	intergenic&nbsp;(+80/&#8209;372)	yzcX,yifL	yzcX/yifL	<i>yzcX</i>&nbsp;&rarr;&nbsp;/&nbsp;&rarr;&nbsp;<i>yifL</i>	hypothetical protein/predicted lipoprotein	hypothetical protein/predicted lipoprotein	ECB_03683/ECB_03684	snp_intergenic	intergenic
19538	LTEE	Ara-4	20000	REL8596B	B	point-mutator	SNP	3957405	3957405	807	3,957,405	C&rarr;T	<font class=snp_type_synonymous>D269D</font>&nbsp;(GA<font class=mutation_in_codon>C</font>&rarr;GA<font class=mutation_in_codon>T</font>)&nbsp;	dapF	dapF	<i>dapF</i>&nbsp;&rarr;	diaminopimelate epimerase	diaminopimelate epimerase	ECB_03685	snp_synonymous	synonymous
19539	LTEE	Ara-4	20000	REL8596B	B	point-mutator	SNP	3978752	3978752	1273	3,978,752	G&rarr;A	<font class=snp_type_nonsynonymous>A425T</font>&nbsp;(<font class=mutation_in_codon>G</font>CG&rarr;<font class=mutation_in_codon>A</font>CG)&nbsp;	metE	metE	<i>metE</i>&nbsp;&rarr;	5-methyltetrahydropteroyltriglutamate- homocysteine methyltransferase	5&#8209;methyltetrahydropteroyltriglutamate&#8209; homocysteine methyltransferase	ECB_03708	snp_nonsynonymous	nonsynonymous
19540	LTEE	Ara-4	20000	REL8596B	B	point-mutator	SNP	3981214	3981214	819	3,981,214	C&rarr;T	<font class=snp_type_synonymous>A273A</font>&nbsp;(GC<font class=mutation_in_codon>G</font>&rarr;GC<font class=mutation_in_codon>A</font>)&nbsp;	ECB_03710	ECB_03710	<i>ECB_03710</i>&nbsp;&larr;	putative permease	putative permease	ECB_03710	snp_synonymous	synonymous
19541	LTEE	Ara-4	20000	REL8596B	B	point-mutator	SNP	3990271	3990271	1368	3,990,271	C&rarr;T	<font class=snp_type_synonymous>S456S</font>&nbsp;(TC<font class=mutation_in_codon>G</font>&rarr;TC<font class=mutation_in_codon>A</font>)&nbsp;	ECB_03719	ECB_03719	<i>ECB_03719</i>&nbsp;&larr;	conserved hypothetical protein	conserved hypothetical protein	ECB_03719	snp_synonymous	synonymous
19542	LTEE	Ara-4	20000	REL8596B	B	point-mutator	SNP	4020193	4020193	104	4,020,193	A&rarr;G	<font class=snp_type_nonsynonymous>L35S</font>&nbsp;(T<font class=mutation_in_codon>T</font>A&rarr;T<font class=mutation_in_codon>C</font>A)&nbsp;	mobA	mobA	<i>mobA</i>&nbsp;&larr;	molybdopterin-guanine dinucleotide biosynthesis protein A	molybdopterin&#8209;guanine dinucleotide biosynthesis protein A	ECB_03743	snp_nonsynonymous	nonsynonymous
19543	LTEE	Ara-4	20000	REL8596B	B	point-mutator	SNP	4027077	4027077	1815	4,027,077	C&rarr;T	<font class=snp_type_synonymous>G605G</font>&nbsp;(GG<font class=mutation_in_codon>C</font>&rarr;GG<font class=mutation_in_codon>T</font>)&nbsp;	polA	polA	<i>polA</i>&nbsp;&rarr;	DNA polymerase I	DNA polymerase I	ECB_03749	snp_synonymous	synonymous
19544	LTEE	Ara-4	20000	REL8596B	B	point-mutator	DEL	4038538	4038538	intergenic (+50/-167)	4,038,538	(T)<sub>9&rarr;8</sub>	intergenic&nbsp;(+50/&#8209;167)	bipA,yihL	bipA/yihL	<i>bipA</i>&nbsp;&rarr;&nbsp;/&nbsp;&rarr;&nbsp;<i>yihL</i>	GTP-binding protein/predicted DNA-binding transcriptional regulator	GTP&#8209;binding protein/predicted DNA&#8209;binding transcriptional regulator	ECB_03756/ECB_03757	small_indel	not_snp
19545	LTEE	Ara-4	20000	REL8596B	B	point-mutator	SNP	4064114	4064114	intergenic (-145/-49)	4,064,114	A&rarr;G	intergenic&nbsp;(&#8209;145/&#8209;49)	fdoG,fdhD	fdoG/fdhD	<i>fdoG</i>&nbsp;&larr;&nbsp;/&nbsp;&rarr;&nbsp;<i>fdhD</i>	formate dehydrogenase-O, major subunit/formate dehydrogenase accessory protein	formate dehydrogenase&#8209;O, major subunit/formate dehydrogenase accessory protein	ECB_03779/ECB_03780	snp_intergenic	intergenic
19546	LTEE	Ara-4	20000	REL8596B	B	point-mutator	SNP	4088330	4088330	15	4,088,330	C&rarr;A	<font class=snp_type_synonymous>G5G</font>&nbsp;(GG<font class=mutation_in_codon>C</font>&rarr;GG<font class=mutation_in_codon>A</font>)&nbsp;	sbp	sbp	<i>sbp</i>&nbsp;&rarr;	sulfate transporter subunit	sulfate transporter subunit	ECB_03802	snp_synonymous	synonymous
19547	LTEE	Ara-4	20000	REL8596B	B	point-mutator	SNP	4107849	4107849	153	4,107,849	A&rarr;G	<font class=snp_type_synonymous>G51G</font>&nbsp;(GG<font class=mutation_in_codon>T</font>&rarr;GG<font class=mutation_in_codon>C</font>)&nbsp;	yiiX	yiiX	<i>yiiX</i>&nbsp;&larr;	predicted peptidoglycan peptidase	predicted peptidoglycan peptidase	ECB_03823	snp_synonymous	synonymous
19548	LTEE	Ara-4	20000	REL8596B	B	point-mutator	SNP	4108959	4108959	181	4,108,959	C&rarr;T	<font class=snp_type_synonymous>L61L</font>&nbsp;(<font class=mutation_in_codon>C</font>TG&rarr;<font class=mutation_in_codon>T</font>TG)&nbsp;	metB	metB	<i>metB</i>&nbsp;&rarr;	cystathionine gamma-synthase	cystathionine gamma&#8209;synthase	ECB_03825	snp_synonymous	synonymous
19549	LTEE	Ara-4	20000	REL8596B	B	point-mutator	SNP	4131798	4131798	1408	4,131,798	C&rarr;T	<font class=snp_type_nonsynonymous>A470T</font>&nbsp;(<font class=mutation_in_codon>G</font>CC&rarr;<font class=mutation_in_codon>A</font>CC)&nbsp;	ppc	ppc	<i>ppc</i>&nbsp;&larr;	phosphoenolpyruvate carboxylase	phosphoenolpyruvate carboxylase	ECB_03841	snp_nonsynonymous	nonsynonymous
19550	LTEE	Ara-4	20000	REL8596B	B	point-mutator	SNP	4163614	4163614	2759	4,163,614	T&rarr;C	<font class=snp_type_nonsynonymous>V920A</font>&nbsp;(G<font class=mutation_in_codon>T</font>A&rarr;G<font class=mutation_in_codon>C</font>A)&nbsp;	rpoB	rpoB	<i>rpoB</i>&nbsp;&rarr;	DNA-directed RNA polymerase subunit beta	DNA&#8209;directed RNA polymerase subunit beta	ECB_03863	snp_nonsynonymous	nonsynonymous
19551	LTEE	Ara-4	20000	REL8596B	B	point-mutator	SNP	4166973	4166973	2013	4,166,973	T&rarr;C	<font class=snp_type_synonymous>G671G</font>&nbsp;(GG<font class=mutation_in_codon>T</font>&rarr;GG<font class=mutation_in_codon>C</font>)&nbsp;	rpoC	rpoC	<i>rpoC</i>&nbsp;&rarr;	DNA-directed RNA polymerase subunit beta'	DNA&#8209;directed RNA polymerase subunit beta'	ECB_03864	snp_synonymous	synonymous
19552	LTEE	Ara-4	20000	REL8596B	B	point-mutator	SNP	4178040	4178040	713	4,178,040	A&rarr;G	<font class=snp_type_nonsynonymous>N238S</font>&nbsp;(A<font class=mutation_in_codon>A</font>C&rarr;A<font class=mutation_in_codon>G</font>C)&nbsp;	hemE	hemE	<i>hemE</i>&nbsp;&rarr;	uroporphyrinogen decarboxylase	uroporphyrinogen decarboxylase	ECB_03874	snp_nonsynonymous	nonsynonymous
19553	LTEE	Ara-4	20000	REL8596B	B	point-mutator	INS	4179788	4179788	intergenic (+82/-105)	4,179,788	+G	intergenic&nbsp;(+82/&#8209;105)	yjaG,hupA	yjaG/hupA	<i>yjaG</i>&nbsp;&rarr;&nbsp;/&nbsp;&rarr;&nbsp;<i>hupA</i>	hypothetical protein/HU, DNA-binding transcriptional regulator, alpha subunit	hypothetical protein/HU, DNA&#8209;binding transcriptional regulator, alpha subunit	ECB_03876/ECB_03877	small_indel	not_snp
19554	LTEE	Ara-4	20000	REL8596B	B	point-mutator	SNP	4201886	4201886	674	4,201,886	G&rarr;T	<font class=snp_type_nonsynonymous>A225E</font>&nbsp;(G<font class=mutation_in_codon>C</font>G&rarr;G<font class=mutation_in_codon>A</font>G)&nbsp;	iclR	iclR	<i>iclR</i>&nbsp;&larr;	DNA-binding transcriptional repressor	DNA&#8209;binding transcriptional repressor	ECB_03890	snp_nonsynonymous	nonsynonymous
19555	LTEE	Ara-4	20000	REL8596B	B	point-mutator	SNP	4202140	4202140	420	4,202,140	A&rarr;G	<font class=snp_type_synonymous>C140C</font>&nbsp;(TG<font class=mutation_in_codon>T</font>&rarr;TG<font class=mutation_in_codon>C</font>)&nbsp;	iclR	iclR	<i>iclR</i>&nbsp;&larr;	DNA-binding transcriptional repressor	DNA&#8209;binding transcriptional repressor	ECB_03890	snp_synonymous	synonymous
19556	LTEE	Ara-4	20000	REL8596B	B	point-mutator	SNP	4204787	4204787	2029	4,204,787	C&rarr;T	<font class=snp_type_nonsense>Q677*</font>&nbsp;(<font class=mutation_in_codon>C</font>AG&rarr;<font class=mutation_in_codon>T</font>AG)&nbsp;	metH	metH	<i>metH</i>&nbsp;&rarr;	B12-dependent methionine synthase	B12&#8209;dependent methionine synthase	ECB_03891	snp_nonsense	nonsense
19557	LTEE	Ara-4	20000	REL8596B	B	point-mutator	SNP	4211934	4211934	231	4,211,934	A&rarr;G	<font class=snp_type_synonymous>R77R</font>&nbsp;(CG<font class=mutation_in_codon>T</font>&rarr;CG<font class=mutation_in_codon>C</font>)&nbsp;	lysC	lysC	<i>lysC</i>&nbsp;&larr;	aspartate kinase III	aspartate kinase III	ECB_03896	snp_synonymous	synonymous
19558	LTEE	Ara-4	20000	REL8596B	B	point-mutator	SNP	4233221	4233221	2178	4,233,221	A&rarr;G	<font class=snp_type_synonymous>G726G</font>&nbsp;(GG<font class=mutation_in_codon>T</font>&rarr;GG<font class=mutation_in_codon>C</font>)&nbsp;	plsB	plsB	<i>plsB</i>&nbsp;&larr;	glycerol-3-phosphate acyltransferase	glycerol&#8209;3&#8209;phosphate acyltransferase	ECB_03913	snp_synonymous	synonymous
19559	LTEE	Ara-4	20000	REL8596B	B	point-mutator	SNP	4258305	4258305	894	4,258,305	A&rarr;G	<font class=snp_type_synonymous>A298A</font>&nbsp;(GC<font class=mutation_in_codon>A</font>&rarr;GC<font class=mutation_in_codon>G</font>)&nbsp;	yjcD	yjcD	<i>yjcD</i>&nbsp;&rarr;	predicted permease	predicted permease	ECB_03936	snp_synonymous	synonymous
19560	LTEE	Ara-4	20000	REL8596B	B	point-mutator	SNP	4261147	4261147	862	4,261,147	C&rarr;T	<font class=snp_type_nonsynonymous>D288N</font>&nbsp;(<font class=mutation_in_codon>G</font>AT&rarr;<font class=mutation_in_codon>A</font>AT)&nbsp;	yjcF	yjcF	<i>yjcF</i>&nbsp;&larr;	hypothetical protein	hypothetical protein	ECB_03938	snp_nonsynonymous	nonsynonymous
19561	LTEE	Ara-4	20000	REL8596B	B	point-mutator	SNP	4262941	4262941	895	4,262,941	A&rarr;G	<font class=snp_type_nonsynonymous>F299L</font>&nbsp;(<font class=mutation_in_codon>T</font>TC&rarr;<font class=mutation_in_codon>C</font>TC)&nbsp;	actP	actP	<i>actP</i>&nbsp;&larr;	acetate permease	acetate permease	ECB_03939	snp_nonsynonymous	nonsynonymous
19562	LTEE	Ara-4	20000	REL8596B	B	point-mutator	SNP	4266338	4266338	intergenic (-34/-359)	4,266,338	G&rarr;A	intergenic&nbsp;(&#8209;34/&#8209;359)	acs,nrfA	acs/nrfA	<i>acs</i>&nbsp;&larr;&nbsp;/&nbsp;&rarr;&nbsp;<i>nrfA</i>	acetyl-coenzyme A synthetase/nitrite reductase, formate-dependent, cytochrome	acetyl&#8209;coenzyme A synthetase/nitrite reductase, formate&#8209;dependent, cytochrome	ECB_03941/ECB_03942	snp_intergenic	intergenic
19563	LTEE	Ara-4	20000	REL8596B	B	point-mutator	SNP	4267391	4267391	695	4,267,391	G&rarr;A	<font class=snp_type_nonsynonymous>G232D</font>&nbsp;(G<font class=mutation_in_codon>G</font>C&rarr;G<font class=mutation_in_codon>A</font>C)&nbsp;	nrfA	nrfA	<i>nrfA</i>&nbsp;&rarr;	nitrite reductase, formate-dependent, cytochrome	nitrite reductase, formate&#8209;dependent, cytochrome	ECB_03942	snp_nonsynonymous	nonsynonymous
19564	LTEE	Ara-4	20000	REL8596B	B	point-mutator	INS	4272039	4272039	coding (1595/1659 nt)	4,272,039	+G	coding&nbsp;(1595/1659&nbsp;nt)	nrfE	nrfE	<i>nrfE</i>&nbsp;&rarr;	heme lyase (NrfEFG) for insertion of heme into c552, subunit NrfE	heme lyase (NrfEFG) for insertion of heme into c552, subunit NrfE	ECB_03946	small_indel	not_snp
19565	LTEE	Ara-4	20000	REL8596B	B	point-mutator	INS	4272039	4272039	coding (1595/1659 nt)	4,272,039	+G	coding&nbsp;(1595/1659&nbsp;nt)	nrfE	nrfE	<i>nrfE</i>&nbsp;&rarr;	heme lyase (NrfEFG) for insertion of heme into c552, subunit NrfE	heme lyase (NrfEFG) for insertion of heme into c552, subunit NrfE	ECB_03946	small_indel	not_snp
19566	LTEE	Ara-4	20000	REL8596B	B	point-mutator	SNP	4278166	4278166	23	4,278,166	C&rarr;T	<font class=snp_type_nonsynonymous>C8Y</font>&nbsp;(T<font class=mutation_in_codon>G</font>C&rarr;T<font class=mutation_in_codon>A</font>C)&nbsp;	fdhF	fdhF	<i>fdhF</i>&nbsp;&larr;	formate dehydrogenase-H, selenopolypeptide subunit	formate dehydrogenase&#8209;H, selenopolypeptide subunit	ECB_03951	snp_nonsynonymous	nonsynonymous
19567	LTEE	Ara-4	20000	REL8596B	B	point-mutator	SNP	4286145	4286145	477	4,286,145	A&rarr;G	<font class=snp_type_synonymous>G159G</font>&nbsp;(GG<font class=mutation_in_codon>T</font>&rarr;GG<font class=mutation_in_codon>C</font>)&nbsp;	alsK	alsK	<i>alsK</i>&nbsp;&larr;	D-allose kinase	D&#8209;allose kinase	ECB_03956	snp_synonymous	synonymous
19568	LTEE	Ara-4	20000	REL8596B	B	point-mutator	SNP	4287704	4287704	588	4,287,704	A&rarr;G	<font class=snp_type_synonymous>R196R</font>&nbsp;(CG<font class=mutation_in_codon>T</font>&rarr;CG<font class=mutation_in_codon>C</font>)&nbsp;	alsC	alsC	<i>alsC</i>&nbsp;&larr;	D-allose transporter subunit	D&#8209;allose transporter subunit	ECB_03958	snp_synonymous	synonymous
19569	LTEE	Ara-4	20000	REL8596B	B	point-mutator	SNP	4293894	4293894	31	4,293,894	C&rarr;T	<font class=snp_type_nonsynonymous>G11S</font>&nbsp;(<font class=mutation_in_codon>G</font>GC&rarr;<font class=mutation_in_codon>A</font>GC)&nbsp;	phnP	phnP	<i>phnP</i>&nbsp;&larr;	carbon-phosphorus lyase complex accessory protein	carbon&#8209;phosphorus lyase complex accessory protein	ECB_03964	snp_nonsynonymous	nonsynonymous
19570	LTEE	Ara-4	20000	REL8596B	B	point-mutator	SNP	4300777	4300777	468	4,300,777	C&rarr;T	<font class=snp_type_nonsense>W156*</font>&nbsp;(TG<font class=mutation_in_codon>G</font>&rarr;TG<font class=mutation_in_codon>A</font>)&nbsp;	phnF	phnF	<i>phnF</i>&nbsp;&larr;	predicted DNA-binding transcriptional regulator of phosphonate uptake and biodegradation	predicted DNA&#8209;binding transcriptional regulator of phosphonate uptake and biodegradation	ECB_03974	snp_nonsense	nonsense
19571	LTEE	Ara-4	20000	REL8596B	B	point-mutator	SNP	4300961	4300961	284	4,300,961	A&rarr;G	<font class=snp_type_nonsynonymous>L95P</font>&nbsp;(C<font class=mutation_in_codon>T</font>G&rarr;C<font class=mutation_in_codon>C</font>G)&nbsp;	phnF	phnF	<i>phnF</i>&nbsp;&larr;	predicted DNA-binding transcriptional regulator of phosphonate uptake and biodegradation	predicted DNA&#8209;binding transcriptional regulator of phosphonate uptake and biodegradation	ECB_03974	snp_nonsynonymous	nonsynonymous
19572	LTEE	Ara-4	20000	REL8596B	B	point-mutator	SNP	4308599	4308599	526	4,308,599	C&rarr;T	<font class=snp_type_nonsynonymous>R176C</font>&nbsp;(<font class=mutation_in_codon>C</font>GC&rarr;<font class=mutation_in_codon>T</font>GC)&nbsp;	yjcZ	yjcZ	<i>yjcZ</i>&nbsp;&rarr;	hypothetical protein	hypothetical protein	ECB_03981	snp_nonsynonymous	nonsynonymous
19573	LTEE	Ara-4	20000	REL8596B	B	point-mutator	SNP	4311418	4311418	569	4,311,418	A&rarr;G	<font class=snp_type_nonsynonymous>V190A</font>&nbsp;(G<font class=mutation_in_codon>T</font>C&rarr;G<font class=mutation_in_codon>C</font>C)&nbsp;	basS	basS	<i>basS</i>&nbsp;&larr;	sensory histidine kinase in two-component regulatory system with BasR	sensory histidine kinase in two&#8209;component regulatory system with BasR	ECB_03983	snp_nonsynonymous	nonsynonymous
19574	LTEE	Ara-4	20000	REL8596B	B	point-mutator	SNP	4328944	4328944	pseudogene (444/642 nt)	4,328,944	C&rarr;G	pseudogene&nbsp;(444/642&nbsp;nt)	dcuS	dcuS	<i>dcuS</i>&nbsp;&larr;	sensor of fumarate two-component regulatory system; b4125_1	sensor of fumarate two&#8209;component regulatory system; b4125_1	ECB_03996	snp_pseudogene	pseudogene
19575	LTEE	Ara-4	20000	REL8596B	B	point-mutator	SNP	4333766	4333766	1366	4,333,766	A&rarr;G	<font class=snp_type_synonymous>L456L</font>&nbsp;(<font class=mutation_in_codon>T</font>TG&rarr;<font class=mutation_in_codon>C</font>TG)&nbsp;	yjdL	yjdL	<i>yjdL</i>&nbsp;&larr;	predicted transporter	predicted transporter	ECB_04001	snp_synonymous	synonymous
19576	LTEE	Ara-4	20000	REL8596B	B	point-mutator	SNP	4354207	4354207	162	4,354,207	A&rarr;G	<font class=snp_type_synonymous>R54R</font>&nbsp;(CG<font class=mutation_in_codon>T</font>&rarr;CG<font class=mutation_in_codon>C</font>)&nbsp;	yjeK	yjeK	<i>yjeK</i>&nbsp;&larr;	predicted lysine aminomutase	predicted lysine aminomutase	ECB_04016	snp_synonymous	synonymous
19577	LTEE	Ara-4	20000	REL8596B	B	point-mutator	INS	4357597	4357597	coding (59/1134 nt)	4,357,597	+G	coding&nbsp;(59/1134&nbsp;nt)	ampC	ampC	<i>ampC</i>&nbsp;&larr;	beta-lactamase/D-alanine carboxypeptidase	beta&#8209;lactamase/D&#8209;alanine carboxypeptidase	ECB_04022	small_indel	not_snp
19578	LTEE	Ara-4	20000	REL8596B	B	point-mutator	SNP	4358342	4358342	142	4,358,342	A&rarr;G	<font class=snp_type_nonsynonymous>F48L</font>&nbsp;(<font class=mutation_in_codon>T</font>TT&rarr;<font class=mutation_in_codon>C</font>TT)&nbsp;	frdC	frdC	<i>frdC</i>&nbsp;&larr;	fumarate reductase subunit C	fumarate reductase subunit C	ECB_04024	snp_nonsynonymous	nonsynonymous
19579	LTEE	Ara-4	20000	REL8596B	B	point-mutator	DEL	4375781	4375786	coding (215-220/1848 nt)	4,375,781	(TGGCGC)<sub>3&rarr;2</sub>	coding&nbsp;(215&#8209;220/1848&nbsp;nt)	mutL	mutL	<i>mutL</i>&nbsp;&rarr;	DNA mismatch repair protein	DNA mismatch repair protein	ECB_04037	small_indel	not_snp
19580	LTEE	Ara-4	20000	REL8596B	B	point-mutator	SNP	4380376	4380376	184	4,380,376	G&rarr;T	<font class=snp_type_nonsense>G62*</font>&nbsp;(<font class=mutation_in_codon>G</font>GA&rarr;<font class=mutation_in_codon>T</font>GA)&nbsp;	hflK	hflK	<i>hflK</i>&nbsp;&rarr;	modulator for HflB protease specific for phage lambda cII repressor	modulator for HflB protease specific for phage lambda cII repressor	ECB_04041	snp_nonsense	nonsense
19581	LTEE	Ara-4	20000	REL8596B	B	point-mutator	SNP	4382626	4382626	86	4,382,626	A&rarr;G	<font class=snp_type_nonsynonymous>K29R</font>&nbsp;(A<font class=mutation_in_codon>A</font>G&rarr;A<font class=mutation_in_codon>G</font>G)&nbsp;	yjeT	yjeT	<i>yjeT</i>&nbsp;&rarr;	conserved inner membrane protein	conserved inner membrane protein	ECB_04043	snp_nonsynonymous	nonsynonymous
19582	LTEE	Ara-4	20000	REL8596B	B	point-mutator	SNP	4388856	4388856	149	4,388,856	T&rarr;C	<font class=snp_type_nonsynonymous>V50A</font>&nbsp;(G<font class=mutation_in_codon>T</font>T&rarr;G<font class=mutation_in_codon>C</font>T)&nbsp;	yjfJ	yjfJ	<i>yjfJ</i>&nbsp;&rarr;	predicted transcriptional regulator effector protein	predicted transcriptional regulator effector protein	ECB_04049	snp_nonsynonymous	nonsynonymous
19583	LTEE	Ara-4	20000	REL8596B	B	point-mutator	SNP	4410132	4410132	449	4,410,132	A&rarr;G	<font class=snp_type_nonsynonymous>V150A</font>&nbsp;(G<font class=mutation_in_codon>T</font>G&rarr;G<font class=mutation_in_codon>C</font>G)&nbsp;	ECB_04074	ECB_04074	<i>ECB_04074</i>&nbsp;&larr;	conserved hypothetical protein	conserved hypothetical protein	ECB_04074	snp_nonsynonymous	nonsynonymous
19584	LTEE	Ara-4	20000	REL8596B	B	point-mutator	SNP	4411078	4411078	355	4,411,078	A&rarr;G	<font class=snp_type_nonsynonymous>Y119H</font>&nbsp;(<font class=mutation_in_codon>T</font>AC&rarr;<font class=mutation_in_codon>C</font>AC)&nbsp;	ECB_04075	ECB_04075	<i>ECB_04075</i>&nbsp;&larr;	conserved hypothetical protein	conserved hypothetical protein	ECB_04075	snp_nonsynonymous	nonsynonymous
19585	LTEE	Ara-4	20000	REL8596B	B	point-mutator	SNP	4412774	4412774	8	4,412,774	G&rarr;A	<font class=snp_type_nonsynonymous>S3N</font>&nbsp;(A<font class=mutation_in_codon>G</font>T&rarr;A<font class=mutation_in_codon>A</font>T)&nbsp;	ytfA	ytfA	<i>ytfA</i>&nbsp;&rarr;	predicted transcriptional regulator	predicted transcriptional regulator	ECB_04077	snp_nonsynonymous	nonsynonymous
19586	LTEE	Ara-4	20000	REL8596B	B	point-mutator	SNP	4424452	4424452	521	4,424,452	T&rarr;C	<font class=snp_type_nonsynonymous>D174G</font>&nbsp;(G<font class=mutation_in_codon>A</font>C&rarr;G<font class=mutation_in_codon>G</font>C)&nbsp;	ytfL	ytfL	<i>ytfL</i>&nbsp;&larr;	predicted inner membrane protein	predicted inner membrane protein	ECB_04089	snp_nonsynonymous	nonsynonymous
19587	LTEE	Ara-4	20000	REL8596B	B	point-mutator	SNP	4426005	4426005	intergenic (-72/-134)	4,426,005	A&rarr;G	intergenic&nbsp;(&#8209;72/&#8209;134)	msrA,ytfM	msrA/ytfM	<i>msrA</i>&nbsp;&larr;&nbsp;/&nbsp;&rarr;&nbsp;<i>ytfM</i>	methionine sulfoxide reductase A/predicted outer membrane protein and surface antigen	methionine sulfoxide reductase A/predicted outer membrane protein and surface antigen	ECB_04090/ECB_04091	snp_intergenic	intergenic
19588	LTEE	Ara-4	20000	REL8596B	B	point-mutator	SNP	4426621	4426621	483	4,426,621	C&rarr;T	<font class=snp_type_synonymous>S161S</font>&nbsp;(AG<font class=mutation_in_codon>C</font>&rarr;AG<font class=mutation_in_codon>T</font>)&nbsp;	ytfM	ytfM	<i>ytfM</i>&nbsp;&rarr;	predicted outer membrane protein and surface antigen	predicted outer membrane protein and surface antigen	ECB_04091	snp_synonymous	synonymous
19589	LTEE	Ara-4	20000	REL8596B	B	point-mutator	SNP	4427654	4427654	1516	4,427,654	T&rarr;C	<font class=snp_type_nonsynonymous>Y506H</font>&nbsp;(<font class=mutation_in_codon>T</font>AC&rarr;<font class=mutation_in_codon>C</font>AC)&nbsp;	ytfM	ytfM	<i>ytfM</i>&nbsp;&rarr;	predicted outer membrane protein and surface antigen	predicted outer membrane protein and surface antigen	ECB_04091	snp_nonsynonymous	nonsynonymous
19590	LTEE	Ara-4	20000	REL8596B	B	point-mutator	SNP	4428959	4428959	1091	4,428,959	C&rarr;T	<font class=snp_type_nonsynonymous>P364L</font>&nbsp;(C<font class=mutation_in_codon>C</font>G&rarr;C<font class=mutation_in_codon>T</font>G)&nbsp;	ytfN	ytfN	<i>ytfN</i>&nbsp;&rarr;	hypothetical protein	hypothetical protein	ECB_04092	snp_nonsynonymous	nonsynonymous
19591	LTEE	Ara-4	20000	REL8596B	B	point-mutator	SNP	4435912	4435912	89	4,435,912	T&rarr;C	<font class=snp_type_nonsynonymous>V30A</font>&nbsp;(G<font class=mutation_in_codon>T</font>G&rarr;G<font class=mutation_in_codon>C</font>G)&nbsp;	ytfT	ytfT	<i>ytfT</i>&nbsp;&rarr;	predicted sugar transporter subunit: membrane component of ABC superfamily	predicted sugar transporter subunit: membrane component of ABC superfamily	ECB_04098	snp_nonsynonymous	nonsynonymous
19592	LTEE	Ara-4	20000	REL8596B	B	point-mutator	DEL	4436470	4436470	coding (647/1023 nt)	4,436,470	(A)<sub>6&rarr;5</sub>	coding&nbsp;(647/1023&nbsp;nt)	ytfT	ytfT	<i>ytfT</i>&nbsp;&rarr;	predicted sugar transporter subunit: membrane component of ABC superfamily	predicted sugar transporter subunit: membrane component of ABC superfamily	ECB_04098	small_indel	not_snp
19593	LTEE	Ara-4	20000	REL8596B	B	point-mutator	SNP	4437634	4437634	802	4,437,634	A&rarr;G	<font class=snp_type_nonsynonymous>T268A</font>&nbsp;(<font class=mutation_in_codon>A</font>CG&rarr;<font class=mutation_in_codon>G</font>CG)&nbsp;	yjfF	yjfF	<i>yjfF</i>&nbsp;&rarr;	predicted sugar transporter subunit: membrane component of ABC superfamily	predicted sugar transporter subunit: membrane component of ABC superfamily	ECB_04099	snp_nonsynonymous	nonsynonymous
19594	LTEE	Ara-4	20000	REL8596B	B	point-mutator	SNP	4441810	4441810	601	4,441,810	A&rarr;G	<font class=snp_type_nonsynonymous>M201V</font>&nbsp;(<font class=mutation_in_codon>A</font>TG&rarr;<font class=mutation_in_codon>G</font>TG)&nbsp;	pmbA	pmbA	<i>pmbA</i>&nbsp;&rarr;	predicted peptidase required for the maturation and secretion of the antibiotic peptide MccB17	predicted peptidase required for the maturation and secretion of the antibiotic peptide MccB17	ECB_04103	snp_nonsynonymous	nonsynonymous
19595	LTEE	Ara-4	20000	REL8596B	B	point-mutator	SNP	4451004	4451004	103	4,451,004	C&rarr;T	<font class=snp_type_nonsynonymous>P35S</font>&nbsp;(<font class=mutation_in_codon>C</font>CG&rarr;<font class=mutation_in_codon>T</font>CG)&nbsp;	mgtA	mgtA	<i>mgtA</i>&nbsp;&rarr;	magnesium transporter	magnesium transporter	ECB_04110	snp_nonsynonymous	nonsynonymous
19596	LTEE	Ara-4	20000	REL8596B	B	point-mutator	INS	4458514	4458514	coding (376/453 nt)	4,458,514	+G	coding&nbsp;(376/453&nbsp;nt)	yjgK	yjgK	<i>yjgK</i>&nbsp;&rarr;	hypothetical protein	hypothetical protein	ECB_04118	small_indel	not_snp
19597	LTEE	Ara-4	20000	REL8596B	B	point-mutator	SNP	4463690	4463690	928	4,463,690	T&rarr;C	<font class=snp_type_nonsynonymous>S310P</font>&nbsp;(<font class=mutation_in_codon>T</font>CA&rarr;<font class=mutation_in_codon>C</font>CA)&nbsp;	yjgN	yjgN	<i>yjgN</i>&nbsp;&rarr;	conserved inner membrane protein	conserved inner membrane protein	ECB_04123	snp_nonsynonymous	nonsynonymous
19598	LTEE	Ara-4	20000	REL8596B	B	point-mutator	SNP	4465011	4465011	1860	4,465,011	C&rarr;T	<font class=snp_type_synonymous>A620A</font>&nbsp;(GC<font class=mutation_in_codon>G</font>&rarr;GC<font class=mutation_in_codon>A</font>)&nbsp;	valS	valS	<i>valS</i>&nbsp;&larr;	valyl-tRNA synthetase	valyl&#8209;tRNA synthetase	ECB_04124	snp_synonymous	synonymous
19599	LTEE	Ara-4	20000	REL8596B	B	point-mutator	SNP	4475546	4475546	207	4,475,546	G&rarr;A	<font class=snp_type_synonymous>A69A</font>&nbsp;(GC<font class=mutation_in_codon>C</font>&rarr;GC<font class=mutation_in_codon>T</font>)&nbsp;	idnT	idnT	<i>idnT</i>&nbsp;&larr;	L-idonate and D-gluconate transporter	L&#8209;idonate and D&#8209;gluconate transporter	ECB_04131	snp_synonymous	synonymous
19600	LTEE	Ara-4	20000	REL8596B	B	point-mutator	DEL	4475811	4475811	intergenic (-59/+4)	4,475,811	(G)<sub>7&rarr;6</sub>	intergenic&nbsp;(&#8209;59/+4)	idnT,idnO	idnT/idnO	<i>idnT</i>&nbsp;&larr;&nbsp;/&nbsp;&larr;&nbsp;<i>idnO</i>	L-idonate and D-gluconate transporter/gluconate 5-dehydrogenase	L&#8209;idonate and D&#8209;gluconate transporter/gluconate 5&#8209;dehydrogenase	ECB_04131/ECB_04132	small_indel	not_snp
19601	LTEE	Ara-4	20000	REL8596B	B	point-mutator	INS	4475811	4475811	intergenic (-59/+4)	4,475,811	+G	intergenic&nbsp;(&#8209;59/+4)	idnT,idnO	idnT/idnO	<i>idnT</i>&nbsp;&larr;&nbsp;/&nbsp;&larr;&nbsp;<i>idnO</i>	L-idonate and D-gluconate transporter/gluconate 5-dehydrogenase	L&#8209;idonate and D&#8209;gluconate transporter/gluconate 5&#8209;dehydrogenase	ECB_04131/ECB_04132	small_indel	not_snp
19602	LTEE	Ara-4	20000	REL8596B	B	point-mutator	INS	4481275	4481275	intergenic (+107/-216)	4,481,275	+G	intergenic&nbsp;(+107/&#8209;216)	intB,yjgW	intB/yjgW	<i>intB</i>&nbsp;&rarr;&nbsp;/&nbsp;&rarr;&nbsp;<i>yjgW</i>	predicted integrase/predicted protein	predicted integrase/predicted protein	ECB_04136/ECB_04137	small_indel	not_snp
19603	LTEE	Ara-4	20000	REL8596B	B	point-mutator	SNP	4483248	4483248	97	4,483,248	A&rarr;G	<font class=snp_type_nonsynonymous>T33A</font>&nbsp;(<font class=mutation_in_codon>A</font>CA&rarr;<font class=mutation_in_codon>G</font>CA)&nbsp;	yjgZ	yjgZ	<i>yjgZ</i>&nbsp;&rarr;	predicted protein	predicted protein	ECB_04139	snp_nonsynonymous	nonsynonymous
19604	LTEE	Ara-4	20000	REL8596B	B	point-mutator	SNP	4484027	4484027	1297	4,484,027	T&rarr;C	<font class=snp_type_nonsynonymous>T433A</font>&nbsp;(<font class=mutation_in_codon>A</font>CA&rarr;<font class=mutation_in_codon>G</font>CA)&nbsp;	insG	insG	<i>insG</i>&nbsp;&larr;	IS4 predicted transposase	IS4 predicted transposase	ECB_04140	snp_nonsynonymous	nonsynonymous
19605	LTEE	Ara-4	20000	REL8596B	B	point-mutator	SNP	4484777	4484777	547	4,484,777	C&rarr;T	<font class=snp_type_nonsynonymous>G183S</font>&nbsp;(<font class=mutation_in_codon>G</font>GC&rarr;<font class=mutation_in_codon>A</font>GC)&nbsp;	insG	insG	<i>insG</i>&nbsp;&larr;	IS4 predicted transposase	IS4 predicted transposase	ECB_04140	snp_nonsynonymous	nonsynonymous
19606	LTEE	Ara-4	20000	REL8596B	B	point-mutator	SNP	4493491	4493491	146	4,493,491	C&rarr;T	<font class=snp_type_nonsynonymous>R49Q</font>&nbsp;(C<font class=mutation_in_codon>G</font>G&rarr;C<font class=mutation_in_codon>A</font>G)&nbsp;	yis2	yis2	<i>yis2</i>&nbsp;&larr;	protein similar to IS600 ORF2	protein similar to IS600 ORF2	ECB_04149	snp_nonsynonymous	nonsynonymous
19607	LTEE	Ara-4	20000	REL8596B	B	point-mutator	SNP	4510687	4510687	1103	4,510,687	T&rarr;C	<font class=snp_type_nonsynonymous>Q368R</font>&nbsp;(C<font class=mutation_in_codon>A</font>A&rarr;C<font class=mutation_in_codon>G</font>A)&nbsp;	sgcX	sgcX	<i>sgcX</i>&nbsp;&larr;	predicted endoglucanase with Zn-dependent exopeptidase domain	predicted endoglucanase with Zn&#8209;dependent exopeptidase domain	ECB_04171	snp_nonsynonymous	nonsynonymous
19608	LTEE	Ara-4	20000	REL8596B	B	point-mutator	INS	4521122	4521122	pseudogene (28/498 nt)	4,521,122	(A)<sub>7&rarr;8</sub>	pseudogene&nbsp;(28/498&nbsp;nt)	fimB	fimB	<i>fimB</i>&nbsp;&rarr;	recombinase involved in phase variation; regulator for fimA; b4312_1	recombinase involved in phase variation; regulator for fimA; b4312_1	ECB_04179	small_indel	not_snp
19609	LTEE	Ara-4	20000	REL8596B	B	point-mutator	INS	4525508	4525508	coding (291/726 nt)	4,525,508	(A)<sub>7&rarr;8</sub>	coding&nbsp;(291/726&nbsp;nt)	fimC	fimC	<i>fimC</i>&nbsp;&rarr;	chaperone, periplasmic	chaperone, periplasmic	ECB_04185	small_indel	not_snp
19610	LTEE	Ara-4	20000	REL8596B	B	point-mutator	SNP	4538827	4538827	377	4,538,827	A&rarr;G	<font class=snp_type_nonsynonymous>L126P</font>&nbsp;(C<font class=mutation_in_codon>T</font>C&rarr;C<font class=mutation_in_codon>C</font>C)&nbsp;	yjiE	yjiE	<i>yjiE</i>&nbsp;&larr;	predicted DNA-binding transcriptional regulator	predicted DNA&#8209;binding transcriptional regulator	ECB_04196	snp_nonsynonymous	nonsynonymous
19611	LTEE	Ara-4	20000	REL8596B	B	point-mutator	SNP	4561099	4561099	intergenic (-76/+125)	4,561,099	C&rarr;T	intergenic&nbsp;(&#8209;76/+125)	hsdM,hsdR	hsdM/hsdR	<i>hsdM</i>&nbsp;&larr;&nbsp;/&nbsp;&larr;&nbsp;<i>hsdR</i>	DNA methylase M/endonuclease R	DNA methylase M/endonuclease R	ECB_04215/ECB_04216	snp_intergenic	intergenic
19612	LTEE	Ara-4	20000	REL8596B	B	point-mutator	SNP	4562618	4562618	2119	4,562,618	A&rarr;G	<font class=snp_type_nonsynonymous>F707L</font>&nbsp;(<font class=mutation_in_codon>T</font>TT&rarr;<font class=mutation_in_codon>C</font>TT)&nbsp;	hsdR	hsdR	<i>hsdR</i>&nbsp;&larr;	endonuclease R	endonuclease R	ECB_04216	snp_nonsynonymous	nonsynonymous
19613	LTEE	Ara-4	20000	REL8596B	B	point-mutator	SNP	4571291	4571291	449	4,571,291	C&rarr;T	<font class=snp_type_nonsynonymous>G150D</font>&nbsp;(G<font class=mutation_in_codon>G</font>C&rarr;G<font class=mutation_in_codon>A</font>C)&nbsp;	hpaB	hpaB	<i>hpaB</i>&nbsp;&larr;	4-hydroxyphenylacetate 3-monooxygenase	4&#8209;hydroxyphenylacetate 3&#8209;monooxygenase	ECB_04222	snp_nonsynonymous	nonsynonymous
19614	LTEE	Ara-4	20000	REL8596B	B	point-mutator	SNP	4576188	4576188	253	4,576,188	A&rarr;G	<font class=snp_type_nonsynonymous>F85L</font>&nbsp;(<font class=mutation_in_codon>T</font>TT&rarr;<font class=mutation_in_codon>C</font>TT)&nbsp;	hpaF	hpaF	<i>hpaF</i>&nbsp;&larr;	5-carboxymethyl-2-hydroxymuconate delta-isomerase	5&#8209;carboxymethyl&#8209;2&#8209;hydroxymuconate delta&#8209;isomerase	ECB_04227	snp_nonsynonymous	nonsynonymous
19615	LTEE	Ara-4	20000	REL8596B	B	point-mutator	DEL	4595449	4595449	noncoding (72/87 nt)	4,595,449	(G)<sub>8&rarr;7</sub>	noncoding&nbsp;(72/87&nbsp;nt)	leuP	leuP	<i>leuP</i>&nbsp;&larr;	tRNA-Leu	tRNA&#8209;Leu	ECB_t00085	small_indel	not_snp
19616	LTEE	Ara-4	20000	REL8596B	B	point-mutator	SNP	4616468	4616468	940	4,616,468	A&rarr;G	<font class=snp_type_nonsynonymous>T314A</font>&nbsp;(<font class=mutation_in_codon>A</font>CT&rarr;<font class=mutation_in_codon>G</font>CT)&nbsp;	nadR	nadR	<i>nadR</i>&nbsp;&rarr;	nicotinamide-nucleotide adenylyltransferase	nicotinamide&#8209;nucleotide adenylyltransferase	ECB_04266	snp_nonsynonymous	nonsynonymous
19617	LTEE	Ara-4	20000	REL8596B	B	point-mutator	DEL	4621954	4621954	intergenic (-49/-3)	4,621,954	(A)<sub>7&rarr;6</sub>	intergenic&nbsp;(&#8209;49/&#8209;3)	yjjX,gpmB	yjjX/gpmB	<i>yjjX</i>&nbsp;&larr;&nbsp;/&nbsp;&rarr;&nbsp;<i>gpmB</i>	NTPase/phosphoglycerate mutase	NTPase/phosphoglycerate mutase	ECB_04270/ECB_04271	small_indel	not_snp
19618	LTEE	Ara-4	20000	REL8596B	B	point-mutator	SNP	4624734	4624734	568	4,624,734	A&rarr;G	<font class=snp_type_nonsynonymous>T190A</font>&nbsp;(<font class=mutation_in_codon>A</font>CC&rarr;<font class=mutation_in_codon>G</font>CC)&nbsp;	creB	creB	<i>creB</i>&nbsp;&rarr;	DNA-binding response regulator in two-component regulatory system with CreC	DNA&#8209;binding response regulator in two&#8209;component regulatory system with CreC	ECB_04274	snp_nonsynonymous	nonsynonymous
19619	LTEE	Ara-4	20000	REL8596B	B	point-mutator	SNP	4627230	4627230	pseudogene (299/759 nt)	4,627,230	A&rarr;G	pseudogene&nbsp;(299/759&nbsp;nt)	creD	creD	<i>creD</i>&nbsp;&rarr;	tolerance to colicin E2; b4400_2	tolerance to colicin E2; b4400_2	ECB_04276	snp_pseudogene	pseudogene
19620	LTEE	Ara-4	30000	REL10401	A	point-mutator	SNP	1945	1945	1610	1,945	T&rarr;C	<font class=snp_type_nonsynonymous>L537S</font>&nbsp;(T<font class=mutation_in_codon>T</font>A&rarr;T<font class=mutation_in_codon>C</font>A)&nbsp;	thrA	thrA	<i>thrA</i>&nbsp;&rarr;	bifunctional aspartokinase I/homeserine dehydrogenase I	bifunctional aspartokinase I/homeserine dehydrogenase I	ECB_00002	snp_nonsynonymous	nonsynonymous
19621	LTEE	Ara-4	30000	REL10401	A	point-mutator	SNP	26318	26318	840	26,318	A&rarr;G	<font class=snp_type_nonsynonymous>I280M</font>&nbsp;(AT<font class=mutation_in_codon>A</font>&rarr;AT<font class=mutation_in_codon>G</font>)&nbsp;	ribF	ribF	<i>ribF</i>&nbsp;&rarr;	putative regulator	putative regulator	ECB_00029	snp_nonsynonymous	nonsynonymous
19622	LTEE	Ara-4	30000	REL10401	A	point-mutator	DEL	38191	38191	intergenic (+82/-180)	38,191	(T)<sub>9&rarr;8</sub>	intergenic&nbsp;(+82/&#8209;180)	carB,caiF	carB/caiF	<i>carB</i>&nbsp;&rarr;&nbsp;/&nbsp;&rarr;&nbsp;<i>caiF</i>	carbamoyl-phosphate synthase large subunit/DNA-binding transcriptional activator	carbamoyl&#8209;phosphate synthase large subunit/DNA&#8209;binding transcriptional activator	ECB_00037/ECB_00038	small_indel	not_snp
19623	LTEE	Ara-4	30000	REL10401	A	point-mutator	SNP	39686	39686	779	39,686	C&rarr;T	<font class=snp_type_nonsynonymous>R260H</font>&nbsp;(C<font class=mutation_in_codon>G</font>C&rarr;C<font class=mutation_in_codon>A</font>C)&nbsp;	caiD	caiD	<i>caiD</i>&nbsp;&larr;	carnitinyl-CoA dehydratase	carnitinyl&#8209;CoA dehydratase	ECB_00040	snp_nonsynonymous	nonsynonymous
19624	LTEE	Ara-4	30000	REL10401	A	point-mutator	INS	40782	40782	coding (1252/1569 nt)	40,782	(A)<sub>7&rarr;8</sub>	coding&nbsp;(1252/1569&nbsp;nt)	caiC	caiC	<i>caiC</i>&nbsp;&larr;	crotonobetaine/carnitine-CoA ligase	crotonobetaine/carnitine&#8209;CoA ligase	ECB_00041	small_indel	not_snp
19625	LTEE	Ara-4	30000	REL10401	A	point-mutator	SNP	53358	53358	1395	53,358	A&rarr;G	<font class=snp_type_synonymous>E465E</font>&nbsp;(GA<font class=mutation_in_codon>A</font>&rarr;GA<font class=mutation_in_codon>G</font>)&nbsp;	kefC	kefC	<i>kefC</i>&nbsp;&rarr;	glutathione-regulated potassium-efflux system protein	glutathione&#8209;regulated potassium&#8209;efflux system protein	ECB_00051	snp_synonymous	synonymous
19626	LTEE	Ara-4	30000	REL10401	A	point-mutator	SNP	56284	56284	342	56,284	C&rarr;T	<font class=snp_type_synonymous>L114L</font>&nbsp;(CT<font class=mutation_in_codon>G</font>&rarr;CT<font class=mutation_in_codon>A</font>)&nbsp;	ksgA	ksgA	<i>ksgA</i>&nbsp;&larr;	dimethyladenosine transferase	dimethyladenosine transferase	ECB_00055	snp_synonymous	synonymous
19627	LTEE	Ara-4	30000	REL10401	A	point-mutator	SNP	56955	56955	657	56,955	A&rarr;G	<font class=snp_type_synonymous>G219G</font>&nbsp;(GG<font class=mutation_in_codon>T</font>&rarr;GG<font class=mutation_in_codon>C</font>)&nbsp;	pdxA	pdxA	<i>pdxA</i>&nbsp;&larr;	4-hydroxythreonine-4-phosphate dehydrogenase	4&#8209;hydroxythreonine&#8209;4&#8209;phosphate dehydrogenase	ECB_00056	snp_synonymous	synonymous
19628	LTEE	Ara-4	30000	REL10401	A	point-mutator	SNP	59448	59448	1857	59,448	A&rarr;G	<font class=snp_type_synonymous>R619R</font>&nbsp;(CG<font class=mutation_in_codon>T</font>&rarr;CG<font class=mutation_in_codon>C</font>)&nbsp;	imp	imp	<i>imp</i>&nbsp;&larr;	organic solvent tolerance protein precursor	organic solvent tolerance protein precursor	ECB_00058	snp_synonymous	synonymous
19629	LTEE	Ara-4	30000	REL10401	A	point-mutator	SNP	62357	62357	799	62,357	C&rarr;T	<font class=snp_type_nonsense>Q267*</font>&nbsp;(<font class=mutation_in_codon>C</font>AG&rarr;<font class=mutation_in_codon>T</font>AG)&nbsp;	djlA	djlA	<i>djlA</i>&nbsp;&rarr;	Dna-J like membrane chaperone protein	Dna&#8209;J like membrane chaperone protein	ECB_00059	snp_nonsense	nonsense
19630	LTEE	Ara-4	30000	REL10401	A	point-mutator	DEL	68828	68828	coding (527/696 nt)	68,828	&Delta;1&nbsp;bp	coding&nbsp;(527/696&nbsp;nt)	araD	araD	<i>araD</i>&nbsp;&larr;	L-ribulose-5-phosphate 4-epimerase	L&#8209;ribulose&#8209;5&#8209;phosphate 4&#8209;epimerase	ECB_00063	small_indel	not_snp
19631	LTEE	Ara-4	30000	REL10401	A	point-mutator	SNP	70495	70495	647	70,495	T&rarr;C	<font class=snp_type_nonsynonymous>Q216R</font>&nbsp;(C<font class=mutation_in_codon>A</font>G&rarr;C<font class=mutation_in_codon>G</font>G)&nbsp;	araA	araA	<i>araA</i>&nbsp;&larr;	L-arabinose isomerase	L&#8209;arabinose isomerase	ECB_00064	snp_nonsynonymous	nonsynonymous
19632	LTEE	Ara-4	30000	REL10401	A	point-mutator	SNP	74145	74145	intergenic (+76/-10)	74,145	C&rarr;T	intergenic&nbsp;(+76/&#8209;10)	araC,yabI	araC/yabI	<i>araC</i>&nbsp;&rarr;&nbsp;/&nbsp;&rarr;&nbsp;<i>yabI</i>	DNA-binding transcriptional dual regulator/conserved inner membrane protein	DNA&#8209;binding transcriptional dual regulator/conserved inner membrane protein	ECB_00066/ECB_00067	snp_intergenic	intergenic
19633	LTEE	Ara-4	30000	REL10401	A	point-mutator	SNP	76987	76987	339	76,987	G&rarr;A	<font class=snp_type_synonymous>S113S</font>&nbsp;(AG<font class=mutation_in_codon>C</font>&rarr;AG<font class=mutation_in_codon>T</font>)&nbsp;	thiP	thiP	<i>thiP</i>&nbsp;&larr;	thiamin ABC transporter membrane protein	thiamin ABC transporter membrane protein	ECB_00069	snp_synonymous	synonymous
19634	LTEE	Ara-4	30000	REL10401	A	point-mutator	SNP	80130	80130	intergenic (-27/-295)	80,130	A&rarr;G	intergenic&nbsp;(&#8209;27/&#8209;295)	yabN,setA	yabN/setA	<i>yabN</i>&nbsp;&larr;&nbsp;/&nbsp;&rarr;&nbsp;<i>setA</i>	DNA-binding transcriptional regulator/broad specificity sugar efflux system	DNA&#8209;binding transcriptional regulator/broad specificity sugar efflux system	ECB_00071/ECB_00072	snp_intergenic	intergenic
19635	LTEE	Ara-4	30000	REL10401	A	point-mutator	INS	86383	86383	intergenic (-50/+43)	86,383	(A)<sub>7&rarr;8</sub>	intergenic&nbsp;(&#8209;50/+43)	leuA,leuL	leuA/leuL	<i>leuA</i>&nbsp;&larr;&nbsp;/&nbsp;&larr;&nbsp;<i>leuL</i>	2-isopropylmalate synthase/leu operon leader peptide	2&#8209;isopropylmalate synthase/leu operon leader peptide	ECB_00076/ECB_00077	small_indel	not_snp
19636	LTEE	Ara-4	30000	REL10401	A	point-mutator	SNP	89276	89276	843	89,276	A&rarr;G	<font class=snp_type_synonymous>V281V</font>&nbsp;(GT<font class=mutation_in_codon>A</font>&rarr;GT<font class=mutation_in_codon>G</font>)&nbsp;	ilvI	ilvI	<i>ilvI</i>&nbsp;&rarr;	acetolactate synthase III large subunit	acetolactate synthase III large subunit	ECB_00079	snp_synonymous	synonymous
19637	LTEE	Ara-4	30000	REL10401	A	point-mutator	SNP	90953	90953	122	90,953	T&rarr;C	<font class=snp_type_nonsynonymous>V41A</font>&nbsp;(G<font class=mutation_in_codon>T</font>G&rarr;G<font class=mutation_in_codon>C</font>G)&nbsp;	fruR	fruR	<i>fruR</i>&nbsp;&rarr;	DNA-binding transcriptional dual regulator	DNA&#8209;binding transcriptional dual regulator	ECB_00081	snp_nonsynonymous	nonsynonymous
19638	LTEE	Ara-4	30000	REL10401	A	point-mutator	SNP	92623	92623	186	92,623	T&rarr;C	<font class=snp_type_synonymous>R62R</font>&nbsp;(CG<font class=mutation_in_codon>T</font>&rarr;CG<font class=mutation_in_codon>C</font>)&nbsp;	yabB	yabB	<i>yabB</i>&nbsp;&rarr;	hypothetical protein	hypothetical protein	ECB_00082	snp_synonymous	synonymous
19639	LTEE	Ara-4	30000	REL10401	A	point-mutator	SNP	92792	92792	355	92,792	C&rarr;T	<font class=snp_type_synonymous>L119L</font>&nbsp;(<font class=mutation_in_codon>C</font>TG&rarr;<font class=mutation_in_codon>T</font>TG)&nbsp;	yabB	yabB	<i>yabB</i>&nbsp;&rarr;	hypothetical protein	hypothetical protein	ECB_00082	snp_synonymous	synonymous
19640	LTEE	Ara-4	30000	REL10401	A	point-mutator	SNP	94476	94476	260	94,476	C&rarr;T	<font class=snp_type_nonsynonymous>P87L</font>&nbsp;(C<font class=mutation_in_codon>C</font>G&rarr;C<font class=mutation_in_codon>T</font>G)&nbsp;	ftsI	ftsI	<i>ftsI</i>&nbsp;&rarr;	transpeptidase involved in septal peptidoglycan synthesis (penicillin-binding protein 3)	transpeptidase involved in septal peptidoglycan synthesis (penicillin&#8209;binding protein 3)	ECB_00085	snp_nonsynonymous	nonsynonymous
19641	LTEE	Ara-4	30000	REL10401	A	point-mutator	SNP	101466	101466	260	101,466	T&rarr;C	<font class=snp_type_nonsynonymous>V87A</font>&nbsp;(G<font class=mutation_in_codon>T</font>C&rarr;G<font class=mutation_in_codon>C</font>C)&nbsp;	ftsW	ftsW	<i>ftsW</i>&nbsp;&rarr;	integral membrane protein involved in stabilizing FstZ ring during cell division	integral membrane protein involved in stabilizing FstZ ring during cell division	ECB_00090	snp_nonsynonymous	nonsynonymous
19642	LTEE	Ara-4	30000	REL10401	A	point-mutator	SNP	103519	103519	intergenic (+4/-50)	103,519	T&rarr;C	intergenic&nbsp;(+4/&#8209;50)	murG,murC	murG/murC	<i>murG</i>&nbsp;&rarr;&nbsp;/&nbsp;&rarr;&nbsp;<i>murC</i>	N-acetylglucosaminyl transferase/UDP-N-acetylmuramate-L-alanine ligase	N&#8209;acetylglucosaminyl transferase/UDP&#8209;N&#8209;acetylmuramate&#8209;L&#8209;alanine ligase	ECB_00091/ECB_00092	snp_intergenic	intergenic
19643	LTEE	Ara-4	30000	REL10401	A	point-mutator	DEL	110357	110357	intergenic (+79/-152)	110,357	(T)<sub>9&rarr;8</sub>	intergenic&nbsp;(+79/&#8209;152)	lpxC,yacA	lpxC/yacA	<i>lpxC</i>&nbsp;&rarr;&nbsp;/&nbsp;&rarr;&nbsp;<i>yacA</i>	UDP-3-O-[3-hydroxymyristoyl] N-acetylglucosamine deacetylase/SecA regulator SecM	UDP&#8209;3&#8209;O&#8209;[3&#8209;hydroxymyristoyl] N&#8209;acetylglucosamine deacetylase/SecA regulator SecM	ECB_00097/ECB_00098	small_indel	not_snp
19644	LTEE	Ara-4	30000	REL10401	A	point-mutator	SNP	112943	112943	1861	112,943	C&rarr;T	<font class=snp_type_nonsynonymous>P621S</font>&nbsp;(<font class=mutation_in_codon>C</font>CG&rarr;<font class=mutation_in_codon>T</font>CG)&nbsp;	secA	secA	<i>secA</i>&nbsp;&rarr;	translocase	translocase	ECB_00099	snp_nonsynonymous	nonsynonymous
19645	LTEE	Ara-4	30000	REL10401	A	point-mutator	SNP	114863	114863	541	114,863	A&rarr;G	<font class=snp_type_nonsynonymous>F181L</font>&nbsp;(<font class=mutation_in_codon>T</font>TC&rarr;<font class=mutation_in_codon>C</font>TC)&nbsp;	yacF	yacF	<i>yacF</i>&nbsp;&larr;	hypothetical protein	hypothetical protein	ECB_00102	snp_nonsynonymous	nonsynonymous
19646	LTEE	Ara-4	30000	REL10401	A	point-mutator	DEL	114870	114870	coding (534/744 nt)	114,870	&Delta;1&nbsp;bp	coding&nbsp;(534/744&nbsp;nt)	yacF	yacF	<i>yacF</i>&nbsp;&larr;	hypothetical protein	hypothetical protein	ECB_00102	small_indel	not_snp
19647	LTEE	Ara-4	30000	REL10401	A	point-mutator	SNP	116606	116606	359	116,606	A&rarr;G	<font class=snp_type_nonsynonymous>N120S</font>&nbsp;(A<font class=mutation_in_codon>A</font>C&rarr;A<font class=mutation_in_codon>G</font>C)&nbsp;	guaC	guaC	<i>guaC</i>&nbsp;&rarr;	guanosine 5'-monophosphate oxidoreductase	guanosine 5'&#8209;monophosphate oxidoreductase	ECB_00104	snp_nonsynonymous	nonsynonymous
19648	LTEE	Ara-4	30000	REL10401	A	point-mutator	SNP	119890	119890	14	119,890	T&rarr;C	<font class=snp_type_nonsynonymous>Q5R</font>&nbsp;(C<font class=mutation_in_codon>A</font>G&rarr;C<font class=mutation_in_codon>G</font>G)&nbsp;	hofB	hofB	<i>hofB</i>&nbsp;&larr;	conserved protein with nucleoside triphosphate hydrolase domain	conserved protein with nucleoside triphosphate hydrolase domain	ECB_00106	snp_nonsynonymous	nonsynonymous
19649	LTEE	Ara-4	30000	REL10401	A	point-mutator	INS	122548	122548	coding (464/855 nt)	122,548	+G	coding&nbsp;(464/855&nbsp;nt)	ampE	ampE	<i>ampE</i>&nbsp;&rarr;	predicted inner membrane protein	predicted inner membrane protein	ECB_00110	small_indel	not_snp
19650	LTEE	Ara-4	30000	REL10401	A	point-mutator	SNP	133662	133662	403	133,662	C&rarr;T	<font class=snp_type_nonsynonymous>A135T</font>&nbsp;(<font class=mutation_in_codon>G</font>CC&rarr;<font class=mutation_in_codon>A</font>CC)&nbsp;	yacH	yacH	<i>yacH</i>&nbsp;&larr;	hypothetical protein	hypothetical protein	ECB_00116	snp_nonsynonymous	nonsynonymous
19651	LTEE	Ara-4	30000	REL10401	A	point-mutator	SNP	144746	144746	513	144,746	C&rarr;T	<font class=snp_type_synonymous>G171G</font>&nbsp;(GG<font class=mutation_in_codon>C</font>&rarr;GG<font class=mutation_in_codon>T</font>)&nbsp;	hpt	hpt	<i>hpt</i>&nbsp;&rarr;	hypoxanthine-guanine phosphoribosyltransferase	hypoxanthine&#8209;guanine phosphoribosyltransferase	ECB_00124	snp_synonymous	synonymous
19652	LTEE	Ara-4	30000	REL10401	A	point-mutator	SNP	145423	145423	51	145,423	C&rarr;T	<font class=snp_type_nonsynonymous>M17I</font>&nbsp;(AT<font class=mutation_in_codon>G</font>&rarr;AT<font class=mutation_in_codon>A</font>)&nbsp;	yadF	yadF	<i>yadF</i>&nbsp;&larr;	carbonic anhydrase	carbonic anhydrase	ECB_00125	snp_nonsynonymous	nonsynonymous
19653	LTEE	Ara-4	30000	REL10401	A	point-mutator	SNP	154752	154752	318	154,752	A&rarr;G	<font class=snp_type_synonymous>G106G</font>&nbsp;(GG<font class=mutation_in_codon>T</font>&rarr;GG<font class=mutation_in_codon>C</font>)&nbsp;	yadL	yadL	<i>yadL</i>&nbsp;&larr;	predicted fimbrial-like adhesin protein	predicted fimbrial&#8209;like adhesin protein	ECB_00136	snp_synonymous	synonymous
19654	LTEE	Ara-4	30000	REL10401	A	point-mutator	SNP	158119	158119	152	158,119	A&rarr;G	<font class=snp_type_nonsynonymous>L51P</font>&nbsp;(C<font class=mutation_in_codon>T</font>C&rarr;C<font class=mutation_in_codon>C</font>C)&nbsp;	htrE	htrE	<i>htrE</i>&nbsp;&larr;	predicted outer membrane usher protein	predicted outer membrane usher protein	ECB_00138	snp_nonsynonymous	nonsynonymous
19655	LTEE	Ara-4	30000	REL10401	A	point-mutator	SNP	161288	161288	657	161,288	C&rarr;T	<font class=snp_type_synonymous>P219P</font>&nbsp;(CC<font class=mutation_in_codon>G</font>&rarr;CC<font class=mutation_in_codon>A</font>)&nbsp;	pcnB	pcnB	<i>pcnB</i>&nbsp;&larr;	poly(A) polymerase I	poly(A) polymerase I	ECB_00142	snp_synonymous	synonymous
19656	LTEE	Ara-4	30000	REL10401	A	point-mutator	SNP	162343	162343	621	162,343	C&rarr;T	<font class=snp_type_synonymous>P207P</font>&nbsp;(CC<font class=mutation_in_codon>G</font>&rarr;CC<font class=mutation_in_codon>A</font>)&nbsp;	yadB	yadB	<i>yadB</i>&nbsp;&larr;	glutamyl-Q tRNA(Asp) synthetase	glutamyl&#8209;Q tRNA(Asp) synthetase	ECB_00143	snp_synonymous	synonymous
19657	LTEE	Ara-4	30000	REL10401	A	point-mutator	SNP	163965	163965	373	163,965	G&rarr;A	<font class=snp_type_nonsense>Q125*</font>&nbsp;(<font class=mutation_in_codon>C</font>AG&rarr;<font class=mutation_in_codon>T</font>AG)&nbsp;	sfsA	sfsA	<i>sfsA</i>&nbsp;&larr;	sugar fermentation stimulation protein A	sugar fermentation stimulation protein A	ECB_00145	snp_nonsense	nonsense
19658	LTEE	Ara-4	30000	REL10401	A	point-mutator	SNP	165868	165868	913	165,868	A&rarr;G	<font class=snp_type_nonsynonymous>T305A</font>&nbsp;(<font class=mutation_in_codon>A</font>CG&rarr;<font class=mutation_in_codon>G</font>CG)&nbsp;	hrpB	hrpB	<i>hrpB</i>&nbsp;&rarr;	predicted ATP-dependent helicase	predicted ATP&#8209;dependent helicase	ECB_00147	snp_nonsynonymous	nonsynonymous
19659	LTEE	Ara-4	30000	REL10401	A	point-mutator	SNP	170628	170628	303	170,628	A&rarr;G	<font class=snp_type_synonymous>E101E</font>&nbsp;(GA<font class=mutation_in_codon>A</font>&rarr;GA<font class=mutation_in_codon>G</font>)&nbsp;	fhuA	fhuA	<i>fhuA</i>&nbsp;&rarr;	ferrichrome outer membrane transporter	ferrichrome outer membrane transporter	ECB_00149	snp_synonymous	synonymous
19660	LTEE	Ara-4	30000	REL10401	A	point-mutator	SNP	173356	173356	737	173,356	G&rarr;A	<font class=snp_type_nonsynonymous>G246D</font>&nbsp;(G<font class=mutation_in_codon>G</font>C&rarr;G<font class=mutation_in_codon>A</font>C)&nbsp;	fhuC	fhuC	<i>fhuC</i>&nbsp;&rarr;	iron-hydroxamate transporter subunit	iron&#8209;hydroxamate transporter subunit	ECB_00150	snp_nonsynonymous	nonsynonymous
19661	LTEE	Ara-4	30000	REL10401	A	point-mutator	SNP	178078	178078	130	178,078	A&rarr;G	<font class=snp_type_nonsynonymous>T44A</font>&nbsp;(<font class=mutation_in_codon>A</font>CG&rarr;<font class=mutation_in_codon>G</font>CG)&nbsp;	yadQ	yadQ	<i>yadQ</i>&nbsp;&rarr;	chloride channel protein	chloride channel protein	ECB_00154	snp_nonsynonymous	nonsynonymous
19662	LTEE	Ara-4	30000	REL10401	A	point-mutator	SNP	190323	190323	1170	190,323	G&rarr;A	<font class=snp_type_synonymous>T390T</font>&nbsp;(AC<font class=mutation_in_codon>C</font>&rarr;AC<font class=mutation_in_codon>T</font>)&nbsp;	glnD	glnD	<i>glnD</i>&nbsp;&larr;	PII uridylyl-transferase	PII uridylyl&#8209;transferase	ECB_00165	snp_synonymous	synonymous
19663	LTEE	Ara-4	30000	REL10401	A	point-mutator	SNP	194207	194207	509	194,207	C&rarr;T	<font class=snp_type_nonsynonymous>A170V</font>&nbsp;(G<font class=mutation_in_codon>C</font>T&rarr;G<font class=mutation_in_codon>T</font>T)&nbsp;	tsf	tsf	<i>tsf</i>&nbsp;&rarr;	elongation factor Ts	elongation factor Ts	ECB_00168	snp_nonsynonymous	nonsynonymous
19664	LTEE	Ara-4	30000	REL10401	A	point-mutator	SNP	196359	196359	intergenic (+88/-4)	196,359	T&rarr;C	intergenic&nbsp;(+88/&#8209;4)	frr,ispC	frr/ispC	<i>frr</i>&nbsp;&rarr;&nbsp;/&nbsp;&rarr;&nbsp;<i>ispC</i>	ribosome releasing factor/1-deoxy-D-xylulose 5-phosphate reductoisomerase	ribosome releasing factor/1&#8209;deoxy&#8209;D&#8209;xylulose 5&#8209;phosphate reductoisomerase	ECB_00170/ECB_00171	snp_intergenic	intergenic
19665	LTEE	Ara-4	30000	REL10401	A	point-mutator	SNP	200712	200712	1325	200,712	C&rarr;T	<font class=snp_type_nonsynonymous>A442V</font>&nbsp;(G<font class=mutation_in_codon>C</font>A&rarr;G<font class=mutation_in_codon>T</font>A)&nbsp;	yaeL	yaeL	<i>yaeL</i>&nbsp;&rarr;	zinc metallopeptidase	zinc metallopeptidase	ECB_00174	snp_nonsynonymous	nonsynonymous
19666	LTEE	Ara-4	30000	REL10401	A	point-mutator	SNP	208794	208794	827	208,794	A&rarr;G	<font class=snp_type_nonsynonymous>Y276C</font>&nbsp;(T<font class=mutation_in_codon>A</font>C&rarr;T<font class=mutation_in_codon>G</font>C)&nbsp;	dnaE	dnaE	<i>dnaE</i>&nbsp;&rarr;	DNA polymerase III subunit alpha	DNA polymerase III subunit alpha	ECB_00182	snp_nonsynonymous	nonsynonymous
19667	LTEE	Ara-4	30000	REL10401	A	point-mutator	SNP	215297	215297	125	215,297	T&rarr;C	<font class=snp_type_nonsynonymous>V42A</font>&nbsp;(G<font class=mutation_in_codon>T</font>C&rarr;G<font class=mutation_in_codon>C</font>C)&nbsp;	tilS	tilS	<i>tilS</i>&nbsp;&rarr;	tRNA(Ile)-lysidine synthetase	tRNA(Ile)&#8209;lysidine synthetase	ECB_00186	snp_nonsynonymous	nonsynonymous
19668	LTEE	Ara-4	30000	REL10401	A	point-mutator	DEL	221675	221675	intergenic (-59/+52)	221,675	(A)<sub>7&rarr;6</sub>	intergenic&nbsp;(&#8209;59/+52)	proS,yaeB	proS/yaeB	<i>proS</i>&nbsp;&larr;&nbsp;/&nbsp;&larr;&nbsp;<i>yaeB</i>	prolyl-tRNA synthetase/hypothetical protein	prolyl&#8209;tRNA synthetase/hypothetical protein	ECB_00193/ECB_00194	small_indel	not_snp
19669	LTEE	Ara-4	30000	REL10401	A	point-mutator	SNP	233194	233194	612	233,194	T&rarr;C	<font class=snp_type_nonsynonymous>I204M</font>&nbsp;(AT<font class=mutation_in_codon>A</font>&rarr;AT<font class=mutation_in_codon>G</font>)&nbsp;	yafC	yafC	<i>yafC</i>&nbsp;&larr;	predicted DNA-binding transcriptional regulator	predicted DNA&#8209;binding transcriptional regulator	ECB_00201	snp_nonsynonymous	nonsynonymous
19670	LTEE	Ara-4	30000	REL10401	A	point-mutator	SNP	236800	236800	80	236,800	T&rarr;C	<font class=snp_type_nonsynonymous>Q27R</font>&nbsp;(C<font class=mutation_in_codon>A</font>G&rarr;C<font class=mutation_in_codon>G</font>G)&nbsp;	mltD	mltD	<i>mltD</i>&nbsp;&larr;	predicted membrane-bound lytic murein transglycosylase D	predicted membrane&#8209;bound lytic murein transglycosylase D	ECB_00204	snp_nonsynonymous	nonsynonymous
19671	LTEE	Ara-4	30000	REL10401	A	point-mutator	SNP	238000	238000	261	238,000	C&rarr;T	<font class=snp_type_synonymous>A87A</font>&nbsp;(GC<font class=mutation_in_codon>C</font>&rarr;GC<font class=mutation_in_codon>T</font>)&nbsp;	yafS	yafS	<i>yafS</i>&nbsp;&rarr;	predicted S-adenosyl-L-methionine-dependent methyltransferase	predicted S&#8209;adenosyl&#8209;L&#8209;methionine&#8209;dependent methyltransferase	ECB_00206	snp_synonymous	synonymous
19672	LTEE	Ara-4	30000	REL10401	A	point-mutator	INS	242203	242203	coding (193/372 nt)	242,203	+G	coding&nbsp;(193/372&nbsp;nt)	ECB_00212	ECB_00212	<i>ECB_00212</i>&nbsp;&rarr;	hypothetical protein	hypothetical protein	ECB_00212	small_indel	not_snp
19673	LTEE	Ara-4	30000	REL10401	A	point-mutator	SNP	244137	244137	624	244,137	C&rarr;T	<font class=snp_type_synonymous>R208R</font>&nbsp;(CG<font class=mutation_in_codon>G</font>&rarr;CG<font class=mutation_in_codon>A</font>)&nbsp;	yafV	yafV	<i>yafV</i>&nbsp;&larr;	predicted C-N hydrolase family amidase, NAD(P)-binding	predicted C&#8209;N hydrolase family amidase, NAD(P)&#8209;binding	ECB_00214	snp_synonymous	synonymous
19674	LTEE	Ara-4	30000	REL10401	A	point-mutator	SNP	248575	248575	462	248,575	C&rarr;T	<font class=snp_type_synonymous>G154G</font>&nbsp;(GG<font class=mutation_in_codon>C</font>&rarr;GG<font class=mutation_in_codon>T</font>)&nbsp;	lpcA	lpcA	<i>lpcA</i>&nbsp;&rarr;	phosphoheptose isomerase	phosphoheptose isomerase	ECB_00217	snp_synonymous	synonymous
19675	LTEE	Ara-4	30000	REL10401	A	point-mutator	SNP	248975	248975	78	248,975	T&rarr;C	<font class=snp_type_synonymous>G26G</font>&nbsp;(GG<font class=mutation_in_codon>T</font>&rarr;GG<font class=mutation_in_codon>C</font>)&nbsp;	yafJ	yafJ	<i>yafJ</i>&nbsp;&rarr;	predicted amidotransfease	predicted amidotransfease	ECB_00218	snp_synonymous	synonymous
19676	LTEE	Ara-4	30000	REL10401	A	point-mutator	SNP	250162	250162	215	250,162	T&rarr;C	<font class=snp_type_nonsynonymous>K72R</font>&nbsp;(A<font class=mutation_in_codon>A</font>A&rarr;A<font class=mutation_in_codon>G</font>A)&nbsp;	yafK	yafK	<i>yafK</i>&nbsp;&larr;	hypothetical protein	hypothetical protein	ECB_00219	snp_nonsynonymous	nonsynonymous
19677	LTEE	Ara-4	30000	REL10401	A	point-mutator	INS	252242	252242	coding (35/498 nt)	252,242	(G)<sub>6&rarr;7</sub>	coding&nbsp;(35/498&nbsp;nt)	yafM	yafM	<i>yafM</i>&nbsp;&rarr;	hypothetical protein	hypothetical protein	ECB_00223	small_indel	not_snp
19678	LTEE	Ara-4	30000	REL10401	A	point-mutator	SNP	255115	255115	pseudogene (496/771 nt)	255,115	C&rarr;T	pseudogene&nbsp;(496/771&nbsp;nt)	mbhA	mbhA	<i>mbhA</i>&nbsp;&rarr;	b0230; flagellar motor protein	b0230; flagellar motor protein	ECB_00225	snp_pseudogene	pseudogene
19679	LTEE	Ara-4	30000	REL10401	A	point-mutator	SNP	255769	255769	309	255,769	T&rarr;C	<font class=snp_type_synonymous>D103D</font>&nbsp;(GA<font class=mutation_in_codon>T</font>&rarr;GA<font class=mutation_in_codon>C</font>)&nbsp;	dinB	dinB	<i>dinB</i>&nbsp;&rarr;	DNA polymerase IV	DNA polymerase IV	ECB_00226	snp_synonymous	synonymous
19680	LTEE	Ara-4	30000	REL10401	A	point-mutator	SNP	260455	260455	intergenic (-248/-13)	260,455	T&rarr;C	intergenic&nbsp;(&#8209;248/&#8209;13)	pepD,gpt	pepD/gpt	<i>pepD</i>&nbsp;&larr;&nbsp;/&nbsp;&rarr;&nbsp;<i>gpt</i>	aminoacyl-histidine dipeptidase (peptidase D)/xanthine phosphoribosyltransferase	aminoacyl&#8209;histidine dipeptidase (peptidase D)/xanthine phosphoribosyltransferase	ECB_00232/ECB_00233	snp_intergenic	intergenic
19681	LTEE	Ara-4	30000	REL10401	A	point-mutator	SNP	265864	265864	985	265,864	C&rarr;T	<font class=snp_type_nonsynonymous>R329C</font>&nbsp;(<font class=mutation_in_codon>C</font>GT&rarr;<font class=mutation_in_codon>T</font>GT)&nbsp;	proB	proB	<i>proB</i>&nbsp;&rarr;	gamma-glutamyl kinase	gamma&#8209;glutamyl kinase	ECB_00239	snp_nonsynonymous	nonsynonymous
19682	LTEE	Ara-4	30000	REL10401	A	point-mutator	INS	268059	268059	coding (852/957 nt)	268,059	+G	coding&nbsp;(852/957&nbsp;nt)	yagQ	yagQ	<i>yagQ</i>&nbsp;&larr;	hypothetical protein	hypothetical protein	ECB_00242	small_indel	not_snp
19683	LTEE	Ara-4	30000	REL10401	A	point-mutator	SNP	275851	275851	1149	275,851	G&rarr;A	<font class=snp_type_synonymous>S383S</font>&nbsp;(AG<font class=mutation_in_codon>C</font>&rarr;AG<font class=mutation_in_codon>T</font>)&nbsp;	yagW	yagW	<i>yagW</i>&nbsp;&larr;	predicted receptor	predicted receptor	ECB_00249	snp_synonymous	synonymous
19684	LTEE	Ara-4	30000	REL10401	A	point-mutator	SNP	279549	279549	660	279,549	G&rarr;T	<font class=snp_type_synonymous>P220P</font>&nbsp;(CC<font class=mutation_in_codon>C</font>&rarr;CC<font class=mutation_in_codon>A</font>)&nbsp;	yagY	yagY	<i>yagY</i>&nbsp;&larr;	hypothetical protein	hypothetical protein	ECB_00251	snp_synonymous	synonymous
19685	LTEE	Ara-4	30000	REL10401	A	point-mutator	SNP	280956	280956	562	280,956	A&rarr;G	<font class=snp_type_nonsynonymous>Y188H</font>&nbsp;(<font class=mutation_in_codon>T</font>AC&rarr;<font class=mutation_in_codon>C</font>AC)&nbsp;	ykgK	ykgK	<i>ykgK</i>&nbsp;&larr;	predicted regulator	predicted regulator	ECB_00253	snp_nonsynonymous	nonsynonymous
19686	LTEE	Ara-4	30000	REL10401	A	point-mutator	SNP	283416	283416	intergenic (-459/-1121)	283,416	C&rarr;A	intergenic&nbsp;(&#8209;459/&#8209;1121)	ykgM,eaeH	ykgM/eaeH	<i>ykgM</i>&nbsp;&larr;&nbsp;/&nbsp;&rarr;&nbsp;<i>eaeH</i>	50S ribosomal protein L31/attaching and effacing protein, pathogenesis factor	50S ribosomal protein L31/attaching and effacing protein, pathogenesis factor	ECB_00255/ECB_00256	snp_intergenic	intergenic
19687	LTEE	Ara-4	30000	REL10401	A	point-mutator	SNP	287233	287233	2697	287,233	T&rarr;C	<font class=snp_type_synonymous>N899N</font>&nbsp;(AA<font class=mutation_in_codon>T</font>&rarr;AA<font class=mutation_in_codon>C</font>)&nbsp;	eaeH	eaeH	<i>eaeH</i>&nbsp;&rarr;	attaching and effacing protein, pathogenesis factor	attaching and effacing protein, pathogenesis factor	ECB_00256	snp_synonymous	synonymous
19688	LTEE	Ara-4	30000	REL10401	A	point-mutator	SNP	291467	291467	1184	291,467	A&rarr;G	<font class=snp_type_nonsynonymous>L395P</font>&nbsp;(C<font class=mutation_in_codon>T</font>G&rarr;C<font class=mutation_in_codon>C</font>G)&nbsp;	ykgC	ykgC	<i>ykgC</i>&nbsp;&larr;	pyridine nucleotide-disulfide oxidoreductase	pyridine nucleotide&#8209;disulfide oxidoreductase	ECB_00260	snp_nonsynonymous	nonsynonymous
19689	LTEE	Ara-4	30000	REL10401	A	point-mutator	SNP	292769	292769	intergenic (-119/-107)	292,769	A&rarr;G	intergenic&nbsp;(&#8209;119/&#8209;107)	ykgC,ykgD	ykgC/ykgD	<i>ykgC</i>&nbsp;&larr;&nbsp;/&nbsp;&rarr;&nbsp;<i>ykgD</i>	pyridine nucleotide-disulfide oxidoreductase/predicted DNA-binding transcriptional regulator	pyridine nucleotide&#8209;disulfide oxidoreductase/predicted DNA&#8209;binding transcriptional regulator	ECB_00260/ECB_00261	snp_intergenic	intergenic
19690	LTEE	Ara-4	30000	REL10401	A	point-mutator	INS	294213	294213	intergenic (+483/-44)	294,213	(G)<sub>7&rarr;8</sub>	intergenic&nbsp;(+483/&#8209;44)	ykgD,ykgE	ykgD/ykgE	<i>ykgD</i>&nbsp;&rarr;&nbsp;/&nbsp;&rarr;&nbsp;<i>ykgE</i>	predicted DNA-binding transcriptional regulator/predicted oxidoreductase	predicted DNA&#8209;binding transcriptional regulator/predicted oxidoreductase	ECB_00261/ECB_00262	small_indel	not_snp
19691	LTEE	Ara-4	30000	REL10401	A	point-mutator	SNP	298503	298503	1394	298,503	C&rarr;T	<font class=snp_type_nonsynonymous>R465H</font>&nbsp;(C<font class=mutation_in_codon>G</font>T&rarr;C<font class=mutation_in_codon>A</font>T)&nbsp;	betA	betA	<i>betA</i>&nbsp;&larr;	choline dehydrogenase	choline dehydrogenase	ECB_00267	snp_nonsynonymous	nonsynonymous
19692	LTEE	Ara-4	30000	REL10401	A	point-mutator	SNP	299983	299983	1400	299,983	A&rarr;G	<font class=snp_type_nonsynonymous>V467A</font>&nbsp;(G<font class=mutation_in_codon>T</font>G&rarr;G<font class=mutation_in_codon>C</font>G)&nbsp;	betB	betB	<i>betB</i>&nbsp;&larr;	betaine aldehyde dehydrogenase, NAD-dependent	betaine aldehyde dehydrogenase, NAD&#8209;dependent	ECB_00268	snp_nonsynonymous	nonsynonymous
19693	LTEE	Ara-4	30000	REL10401	A	point-mutator	SNP	300650	300650	733	300,650	A&rarr;G	<font class=snp_type_nonsynonymous>S245P</font>&nbsp;(<font class=mutation_in_codon>T</font>CC&rarr;<font class=mutation_in_codon>C</font>CC)&nbsp;	betB	betB	<i>betB</i>&nbsp;&larr;	betaine aldehyde dehydrogenase, NAD-dependent	betaine aldehyde dehydrogenase, NAD&#8209;dependent	ECB_00268	snp_nonsynonymous	nonsynonymous
19694	LTEE	Ara-4	30000	REL10401	A	point-mutator	SNP	304533	304533	intergenic (+388/-487)	304,533	C&rarr;T	intergenic&nbsp;(+388/&#8209;487)	betT,yahA	betT/yahA	<i>betT</i>&nbsp;&rarr;&nbsp;/&nbsp;&rarr;&nbsp;<i>yahA</i>	choline transporter of high affinity/predicted DNA-binding transcriptional regulator	choline transporter of high affinity/predicted DNA&#8209;binding transcriptional regulator	ECB_00270/ECB_00271	snp_intergenic	intergenic
19695	LTEE	Ara-4	30000	REL10401	A	point-mutator	SNP	306991	306991	92	306,991	A&rarr;G	<font class=snp_type_nonsynonymous>L31S</font>&nbsp;(T<font class=mutation_in_codon>T</font>A&rarr;T<font class=mutation_in_codon>C</font>A)&nbsp;	yahB	yahB	<i>yahB</i>&nbsp;&larr;	predicted DNA-bindng transcriptional regulator	predicted DNA&#8209;bindng transcriptional regulator	ECB_00272	snp_nonsynonymous	nonsynonymous
19696	LTEE	Ara-4	30000	REL10401	A	point-mutator	SNP	313097	313097	284	313,097	A&rarr;G	<font class=snp_type_nonsynonymous>Q95R</font>&nbsp;(C<font class=mutation_in_codon>A</font>G&rarr;C<font class=mutation_in_codon>G</font>G)&nbsp;	yahI	yahI	<i>yahI</i>&nbsp;&rarr;	predicted carbamate kinase-like protein	predicted carbamate kinase&#8209;like protein	ECB_00278	snp_nonsynonymous	nonsynonymous
19697	LTEE	Ara-4	30000	REL10401	A	point-mutator	SNP	318615	318615	373	318,615	A&rarr;G	<font class=snp_type_nonsynonymous>Y125H</font>&nbsp;(<font class=mutation_in_codon>T</font>AT&rarr;<font class=mutation_in_codon>C</font>AT)&nbsp;	yahN	yahN	<i>yahN</i>&nbsp;&larr;	neutral amino-acid efflux system	neutral amino&#8209;acid efflux system	ECB_00283	snp_nonsynonymous	nonsynonymous
19698	LTEE	Ara-4	30000	REL10401	A	point-mutator	SNP	335451	335451	285	335,451	G&rarr;A	<font class=snp_type_synonymous>F95F</font>&nbsp;(TT<font class=mutation_in_codon>C</font>&rarr;TT<font class=mutation_in_codon>T</font>)&nbsp;	lacY	lacY	<i>lacY</i>&nbsp;&larr;	galactoside permease	galactoside permease	ECB_00297	snp_synonymous	synonymous
19699	LTEE	Ara-4	30000	REL10401	A	point-mutator	SNP	339186	339186	881	339,186	C&rarr;T	<font class=snp_type_nonsynonymous>R294H</font>&nbsp;(C<font class=mutation_in_codon>G</font>C&rarr;C<font class=mutation_in_codon>A</font>C)&nbsp;	lacI	lacI	<i>lacI</i>&nbsp;&larr;	lac repressor	lac repressor	ECB_00299	snp_nonsynonymous	nonsynonymous
19700	LTEE	Ara-4	30000	REL10401	A	point-mutator	DEL	340408	340409	coding (682-683/948 nt)	340,408	(GC)<sub>6&rarr;5</sub>	coding&nbsp;(682&#8209;683/948&nbsp;nt)	mhpR	mhpR	<i>mhpR</i>&nbsp;&larr;	DNA-binding transcriptional activator, 3HPP-binding	DNA&#8209;binding transcriptional activator, 3HPP&#8209;binding	ECB_00300	small_indel	not_snp
19701	LTEE	Ara-4	30000	REL10401	A	point-mutator	SNP	349171	349171	44	349,171	T&rarr;C	<font class=snp_type_nonsynonymous>L15S</font>&nbsp;(T<font class=mutation_in_codon>T</font>A&rarr;T<font class=mutation_in_codon>C</font>A)&nbsp;	yaiL	yaiL	<i>yaiL</i>&nbsp;&rarr;	nucleoprotein/polynucleotide-associated enzyme	nucleoprotein/polynucleotide&#8209;associated enzyme	ECB_00308	snp_nonsynonymous	nonsynonymous
19702	LTEE	Ara-4	30000	REL10401	A	point-mutator	INS	352377	352377	intergenic (-139/+47)	352,377	(G)<sub>8&rarr;10</sub>	intergenic&nbsp;(&#8209;139/+47)	frmR,yaiO	frmR/yaiO	<i>frmR</i>&nbsp;&larr;&nbsp;/&nbsp;&larr;&nbsp;<i>yaiO</i>	regulator protein that represses frmRAB operon/hypothetical protein	regulator protein that represses frmRAB operon/hypothetical protein	ECB_00311/ECB_00312	small_indel	not_snp
19703	LTEE	Ara-4	30000	REL10401	A	point-mutator	AMP	353264	353558		353,264	295&nbsp;bp&nbsp;x&nbsp;2	duplication	[insB-4]	[insB-4]	<i>[insB&#8209;4]</i>	[insB-4]	<i>[insB&#8209;4]</i>	[ECB_00313]	large_amplification	not_snp
19704	LTEE	Ara-4	30000	REL10401	A	point-mutator	SNP	357882	357882	754	357,882	A&rarr;G	<font class=snp_type_nonsynonymous>Y252H</font>&nbsp;(<font class=mutation_in_codon>T</font>AC&rarr;<font class=mutation_in_codon>C</font>AC)&nbsp;	hemB	hemB	<i>hemB</i>&nbsp;&larr;	delta-aminolevulinic acid dehydratase	delta&#8209;aminolevulinic acid dehydratase	ECB_00319	snp_nonsynonymous	nonsynonymous
19705	LTEE	Ara-4	30000	REL10401	A	point-mutator	SNP	367273	367273	35	367,273	A&rarr;G	<font class=snp_type_nonsynonymous>H12R</font>&nbsp;(C<font class=mutation_in_codon>A</font>C&rarr;C<font class=mutation_in_codon>G</font>C)&nbsp;	yaiZ	yaiZ	<i>yaiZ</i>&nbsp;&rarr;	predicted inner membrane protein	predicted inner membrane protein	ECB_00327	snp_nonsynonymous	nonsynonymous
19706	LTEE	Ara-4	30000	REL10401	A	point-mutator	DEL	369194	369194	coding (163/261 nt)	369,194	(G)<sub>5&rarr;4</sub>	coding&nbsp;(163/261&nbsp;nt)	yaiB	yaiB	<i>yaiB</i>&nbsp;&rarr;	hypothetical protein	hypothetical protein	ECB_00329	small_indel	not_snp
19707	LTEE	Ara-4	30000	REL10401	A	point-mutator	SNP	371106	371106	180	371,106	C&rarr;T	<font class=snp_type_synonymous>N60N</font>&nbsp;(AA<font class=mutation_in_codon>C</font>&rarr;AA<font class=mutation_in_codon>T</font>)&nbsp;	psiF	psiF	<i>psiF</i>&nbsp;&rarr;	hypothetical protein	hypothetical protein	ECB_00331	snp_synonymous	synonymous
19708	LTEE	Ara-4	30000	REL10401	A	point-mutator	SNP	385925	385925	361	385,925	C&rarr;T	<font class=snp_type_nonsynonymous>R121C</font>&nbsp;(<font class=mutation_in_codon>C</font>GC&rarr;<font class=mutation_in_codon>T</font>GC)&nbsp;	phoB	phoB	<i>phoB</i>&nbsp;&rarr;	DNA-binding response regulator in two-component regulatory system with PhoR (or CreC)	DNA&#8209;binding response regulator in two&#8209;component regulatory system with PhoR (or CreC)	ECB_00347	snp_nonsynonymous	nonsynonymous
19709	LTEE	Ara-4	30000	REL10401	A	point-mutator	SNP	389218	389218	1205	389,218	G&rarr;A	<font class=snp_type_nonsynonymous>R402H</font>&nbsp;(C<font class=mutation_in_codon>G</font>T&rarr;C<font class=mutation_in_codon>A</font>T)&nbsp;	brnQ	brnQ	<i>brnQ</i>&nbsp;&rarr;	predicted branched chain amino acid transporter (LIV-II)	predicted branched chain amino acid transporter (LIV&#8209;II)	ECB_00349	snp_nonsynonymous	nonsynonymous
19710	LTEE	Ara-4	30000	REL10401	A	point-mutator	SNP	390474	390474	1066	390,474	G&rarr;A	<font class=snp_type_nonsynonymous>V356I</font>&nbsp;(<font class=mutation_in_codon>G</font>TC&rarr;<font class=mutation_in_codon>A</font>TC)&nbsp;	proY	proY	<i>proY</i>&nbsp;&rarr;	predicted cryptic proline transporter	predicted cryptic proline transporter	ECB_00350	snp_nonsynonymous	nonsynonymous
19711	LTEE	Ara-4	30000	REL10401	A	point-mutator	SNP	403717	403717	159	403,717	C&rarr;T	<font class=snp_type_synonymous>A53A</font>&nbsp;(GC<font class=mutation_in_codon>C</font>&rarr;GC<font class=mutation_in_codon>T</font>)&nbsp;	nusB	nusB	<i>nusB</i>&nbsp;&rarr;	transcription antitermination protein NusB	transcription antitermination protein NusB	ECB_00364	snp_synonymous	synonymous
19712	LTEE	Ara-4	30000	REL10401	A	point-mutator	SNP	406637	406637	intergenic (-80/+100)	406,637	T&rarr;C	intergenic&nbsp;(&#8209;80/+100)	yajO,dxs	yajO/dxs	<i>yajO</i>&nbsp;&larr;&nbsp;/&nbsp;&larr;&nbsp;<i>dxs</i>	predicted oxidoreductase, NAD(P)-binding/1-deoxy-D-xylulose-5-phosphate synthase	predicted oxidoreductase, NAD(P)&#8209;binding/1&#8209;deoxy&#8209;D&#8209;xylulose&#8209;5&#8209;phosphate synthase	ECB_00367/ECB_00368	snp_intergenic	intergenic
19713	LTEE	Ara-4	30000	REL10401	A	point-mutator	SNP	406736	406736	intergenic (-179/+1)	406,736	A&rarr;G	intergenic&nbsp;(&#8209;179/+1)	yajO,dxs	yajO/dxs	<i>yajO</i>&nbsp;&larr;&nbsp;/&nbsp;&larr;&nbsp;<i>dxs</i>	predicted oxidoreductase, NAD(P)-binding/1-deoxy-D-xylulose-5-phosphate synthase	predicted oxidoreductase, NAD(P)&#8209;binding/1&#8209;deoxy&#8209;D&#8209;xylulose&#8209;5&#8209;phosphate synthase	ECB_00367/ECB_00368	snp_intergenic	intergenic
19714	LTEE	Ara-4	30000	REL10401	A	point-mutator	SNP	407272	407272	1328	407,272	A&rarr;G	<font class=snp_type_nonsynonymous>I443T</font>&nbsp;(A<font class=mutation_in_codon>T</font>A&rarr;A<font class=mutation_in_codon>C</font>A)&nbsp;	dxs	dxs	<i>dxs</i>&nbsp;&larr;	1-deoxy-D-xylulose-5-phosphate synthase	1&#8209;deoxy&#8209;D&#8209;xylulose&#8209;5&#8209;phosphate synthase	ECB_00368	snp_nonsynonymous	nonsynonymous
19715	LTEE	Ara-4	30000	REL10401	A	point-mutator	INS	415797	415797	coding (293/936 nt)	415,797	(G)<sub>6&rarr;7</sub>	coding&nbsp;(293/936&nbsp;nt)	ECB_00376	ECB_00376	<i>ECB_00376</i>&nbsp;&rarr;	hypothetical protein	hypothetical protein	ECB_00376	small_indel	not_snp
19716	LTEE	Ara-4	30000	REL10401	A	point-mutator	SNP	417363	417363	37	417,363	C&rarr;T	<font class=snp_type_nonsynonymous>D13N</font>&nbsp;(<font class=mutation_in_codon>G</font>AT&rarr;<font class=mutation_in_codon>A</font>AT)&nbsp;	ECB_00378	ECB_00378	<i>ECB_00378</i>&nbsp;&larr;	conserved hypothetical protein	conserved hypothetical protein	ECB_00378	snp_nonsynonymous	nonsynonymous
19717	LTEE	Ara-4	30000	REL10401	A	point-mutator	SNP	427298	427298	intergenic (+162/-84)	427,298	C&rarr;T	intergenic&nbsp;(+162/&#8209;84)	tig,clpP	tig/clpP	<i>tig</i>&nbsp;&rarr;&nbsp;/&nbsp;&rarr;&nbsp;<i>clpP</i>	trigger factor/ATP-dependent Clp protease proteolytic subunit	trigger factor/ATP&#8209;dependent Clp protease proteolytic subunit	ECB_00387/ECB_00388	snp_intergenic	intergenic
19718	LTEE	Ara-4	30000	REL10401	A	point-mutator	SNP	427621	427621	240	427,621	A&rarr;G	<font class=snp_type_synonymous>P80P</font>&nbsp;(CC<font class=mutation_in_codon>A</font>&rarr;CC<font class=mutation_in_codon>G</font>)&nbsp;	clpP	clpP	<i>clpP</i>&nbsp;&rarr;	ATP-dependent Clp protease proteolytic subunit	ATP&#8209;dependent Clp protease proteolytic subunit	ECB_00388	snp_synonymous	synonymous
19719	LTEE	Ara-4	30000	REL10401	A	point-mutator	SNP	430835	430835	intergenic (-48/-108)	430,835	C&rarr;T	intergenic&nbsp;(&#8209;48/&#8209;108)	insL-2,lon	insL-2/lon	<i>insL&#8209;2</i>&nbsp;&larr;&nbsp;/&nbsp;&rarr;&nbsp;<i>lon</i>	putative transposase insL for insertion sequence IS186/DNA-binding ATP-dependent protease La	putative transposase insL for insertion sequence IS186/DNA&#8209;binding ATP&#8209;dependent protease La	ECB_00390/ECB_00391	snp_intergenic	intergenic
19720	LTEE	Ara-4	30000	REL10401	A	point-mutator	SNP	431012	431012	70	431,012	C&rarr;T	<font class=snp_type_nonsynonymous>H24Y</font>&nbsp;(<font class=mutation_in_codon>C</font>AC&rarr;<font class=mutation_in_codon>T</font>AC)&nbsp;	lon	lon	<i>lon</i>&nbsp;&rarr;	DNA-binding ATP-dependent protease La	DNA&#8209;binding ATP&#8209;dependent protease La	ECB_00391	snp_nonsynonymous	nonsynonymous
19721	LTEE	Ara-4	30000	REL10401	A	point-mutator	SNP	446426	446426	803	446,426	T&rarr;C	<font class=snp_type_nonsynonymous>Q268R</font>&nbsp;(C<font class=mutation_in_codon>A</font>G&rarr;C<font class=mutation_in_codon>G</font>G)&nbsp;	tesB	tesB	<i>tesB</i>&nbsp;&larr;	acyl-CoA thioesterase II	acyl&#8209;CoA thioesterase II	ECB_00404	snp_nonsynonymous	nonsynonymous
19722	LTEE	Ara-4	30000	REL10401	A	point-mutator	INS	448660	448660	intergenic (-222/-79)	448,660	(A)<sub>8&rarr;9</sub>	intergenic&nbsp;(&#8209;222/&#8209;79)	ybaZ,ybaA	ybaZ/ybaA	<i>ybaZ</i>&nbsp;&larr;&nbsp;/&nbsp;&rarr;&nbsp;<i>ybaA</i>	predicted methyltransferase/hypothetical protein	predicted methyltransferase/hypothetical protein	ECB_00406/ECB_00407	small_indel	not_snp
19723	LTEE	Ara-4	30000	REL10401	A	point-mutator	SNP	460054	460054	1452	460,054	A&rarr;G	<font class=snp_type_synonymous>K484K</font>&nbsp;(AA<font class=mutation_in_codon>A</font>&rarr;AA<font class=mutation_in_codon>G</font>)&nbsp;	kefA	kefA	<i>kefA</i>&nbsp;&rarr;	fused conserved protein	fused conserved protein	ECB_00416	snp_synonymous	synonymous
19724	LTEE	Ara-4	30000	REL10401	A	point-mutator	SNP	460417	460417	1815	460,417	A&rarr;G	<font class=snp_type_synonymous>V605V</font>&nbsp;(GT<font class=mutation_in_codon>A</font>&rarr;GT<font class=mutation_in_codon>G</font>)&nbsp;	kefA	kefA	<i>kefA</i>&nbsp;&rarr;	fused conserved protein	fused conserved protein	ECB_00416	snp_synonymous	synonymous
19725	LTEE	Ara-4	30000	REL10401	A	point-mutator	SNP	471826	471826	215	471,826	A&rarr;G	<font class=snp_type_nonsynonymous>V72A</font>&nbsp;(G<font class=mutation_in_codon>T</font>G&rarr;G<font class=mutation_in_codon>C</font>G)&nbsp;	aes	aes	<i>aes</i>&nbsp;&larr;	acetyl esterase	acetyl esterase	ECB_00427	snp_nonsynonymous	nonsynonymous
19726	LTEE	Ara-4	30000	REL10401	A	point-mutator	SNP	474627	474627	679	474,627	A&rarr;G	<font class=snp_type_nonsynonymous>F227L</font>&nbsp;(<font class=mutation_in_codon>T</font>TT&rarr;<font class=mutation_in_codon>C</font>TT)&nbsp;	ybaL	ybaL	<i>ybaL</i>&nbsp;&larr;	predicted transporter with NAD(P)-binding Rossmann-fold domain	predicted transporter with NAD(P)&#8209;binding Rossmann&#8209;fold domain	ECB_00429	snp_nonsynonymous	nonsynonymous
19727	LTEE	Ara-4	30000	REL10401	A	point-mutator	SNP	475635	475635	1129	475,635	T&rarr;C	<font class=snp_type_nonsynonymous>T377A</font>&nbsp;(<font class=mutation_in_codon>A</font>CC&rarr;<font class=mutation_in_codon>G</font>CC)&nbsp;	fsr	fsr	<i>fsr</i>&nbsp;&larr;	predicted fosmidomycin efflux system	predicted fosmidomycin efflux system	ECB_00430	snp_nonsynonymous	nonsynonymous
19728	LTEE	Ara-4	30000	REL10401	A	point-mutator	SNP	477706	477706	726	477,706	C&rarr;T	<font class=snp_type_synonymous>A242A</font>&nbsp;(GC<font class=mutation_in_codon>C</font>&rarr;GC<font class=mutation_in_codon>T</font>)&nbsp;	ushA	ushA	<i>ushA</i>&nbsp;&rarr;	UDP-sugar hydrolase	UDP&#8209;sugar hydrolase	ECB_00431	snp_synonymous	synonymous
19729	LTEE	Ara-4	30000	REL10401	A	point-mutator	SNP	486931	486931	94	486,931	A&rarr;G	<font class=snp_type_synonymous>L32L</font>&nbsp;(<font class=mutation_in_codon>T</font>TG&rarr;<font class=mutation_in_codon>C</font>TG)&nbsp;	ybbJ	ybbJ	<i>ybbJ</i>&nbsp;&larr;	conserved inner membrane protein	conserved inner membrane protein	ECB_00439	snp_synonymous	synonymous
19730	LTEE	Ara-4	30000	REL10401	A	point-mutator	SNP	494397	494397	1814	494,397	C&rarr;T	<font class=snp_type_nonsynonymous>T605I</font>&nbsp;(A<font class=mutation_in_codon>C</font>C&rarr;A<font class=mutation_in_codon>T</font>C)&nbsp;	ybbP	ybbP	<i>ybbP</i>&nbsp;&rarr;	predicted inner membrane protein	predicted inner membrane protein	ECB_00447	snp_nonsynonymous	nonsynonymous
19731	LTEE	Ara-4	30000	REL10401	A	point-mutator	INS	495382	495382	intergenic (+384/-46)	495,382	(T)<sub>8&rarr;9</sub>	intergenic&nbsp;(+384/&#8209;46)	ybbP,rhsD	ybbP/rhsD	<i>ybbP</i>&nbsp;&rarr;&nbsp;/&nbsp;&rarr;&nbsp;<i>rhsD</i>	predicted inner membrane protein/rhsD element protein	predicted inner membrane protein/rhsD element protein	ECB_00447/ECB_00448	small_indel	not_snp
19732	LTEE	Ara-4	30000	REL10401	A	point-mutator	SNP	502561	502561	832	502,561	A&rarr;G	<font class=snp_type_nonsynonymous>Y278H</font>&nbsp;(<font class=mutation_in_codon>T</font>AT&rarr;<font class=mutation_in_codon>C</font>AT)&nbsp;	ybbB	ybbB	<i>ybbB</i>&nbsp;&larr;	tRNA 2-selenouridine synthase, selenophosphate-dependent	tRNA 2&#8209;selenouridine synthase, selenophosphate&#8209;dependent	ECB_00453	snp_nonsynonymous	nonsynonymous
19733	LTEE	Ara-4	30000	REL10401	A	point-mutator	SNP	512489	512489	1177	512,489	C&rarr;T	<font class=snp_type_nonsynonymous>P393S</font>&nbsp;(<font class=mutation_in_codon>C</font>CG&rarr;<font class=mutation_in_codon>T</font>CG)&nbsp;	allB	allB	<i>allB</i>&nbsp;&rarr;	allantoinase	allantoinase	ECB_00462	snp_nonsynonymous	nonsynonymous
19734	LTEE	Ara-4	30000	REL10401	A	point-mutator	SNP	520345	520345	1500	520,345	A&rarr;G	<font class=snp_type_synonymous>T500T</font>&nbsp;(AC<font class=mutation_in_codon>A</font>&rarr;AC<font class=mutation_in_codon>G</font>)&nbsp;	fdrA	fdrA	<i>fdrA</i>&nbsp;&rarr;	membrane protein FdrA	membrane protein FdrA	ECB_00468	snp_synonymous	synonymous
19735	LTEE	Ara-4	30000	REL10401	A	point-mutator	SNP	525894	525894	155	525,894	G&rarr;A	<font class=snp_type_nonsynonymous>P52L</font>&nbsp;(C<font class=mutation_in_codon>C</font>C&rarr;C<font class=mutation_in_codon>T</font>C)&nbsp;	ybbF	ybbF	<i>ybbF</i>&nbsp;&larr;	UDP-2,3-diacylglucosamine hydrolase	UDP&#8209;2,3&#8209;diacylglucosamine hydrolase	ECB_00474	snp_nonsynonymous	nonsynonymous
19736	LTEE	Ara-4	30000	REL10401	A	point-mutator	SNP	527836	527836	1118	527,836	A&rarr;G	<font class=snp_type_nonsynonymous>D373G</font>&nbsp;(G<font class=mutation_in_codon>A</font>T&rarr;G<font class=mutation_in_codon>G</font>T)&nbsp;	cysS	cysS	<i>cysS</i>&nbsp;&rarr;	cysteinyl-tRNA synthetase	cysteinyl&#8209;tRNA synthetase	ECB_00476	snp_nonsynonymous	nonsynonymous
19737	LTEE	Ara-4	30000	REL10401	A	point-mutator	SNP	529107	529107	743	529,107	T&rarr;C	<font class=snp_type_nonsynonymous>D248G</font>&nbsp;(G<font class=mutation_in_codon>A</font>C&rarr;G<font class=mutation_in_codon>G</font>C)&nbsp;	folD	folD	<i>folD</i>&nbsp;&larr;	bifunctional 5,10-methylene-tetrahydrofolate dehydrogenase/ 5,10-methylene-tetrahydrofolate cyclohydrolase	bifunctional 5,10&#8209;methylene&#8209;tetrahydrofolate dehydrogenase/ 5,10&#8209;methylene&#8209;tetrahydrofolate cyclohydrolase	ECB_00479	snp_nonsynonymous	nonsynonymous
19738	LTEE	Ara-4	30000	REL10401	A	point-mutator	SNP	540806	540806	15	540,806	A&rarr;G	<font class=snp_type_nonsynonymous>I5M</font>&nbsp;(AT<font class=mutation_in_codon>A</font>&rarr;AT<font class=mutation_in_codon>G</font>)&nbsp;	ybcK	ybcK	<i>ybcK</i>&nbsp;&rarr;	predicted recombinase	predicted recombinase	ECB_00494	snp_nonsynonymous	nonsynonymous
19739	LTEE	Ara-4	30000	REL10401	A	point-mutator	DEL	547700	590322		547,700	&Delta;42,623&nbsp;bp	IS<i>1</i>&#8209;mediated	[nmpC],ybcR,ybcS,ybcT,ybcU,ECB_00510,nohB,ECB_00512,ECB_00513,ECB_00514,ECB_00515,ECB_00516,ECB_00517,appY,ompT,envY,ybcH,nfrA,nfrB,nfrB,ECB_00524,yhhI,ECB_00526,ECB_00527,ECB_00528,ECB_00529,ECB_00530,cusS,cusR,cusC,ylcC,cusB,cusA,pheP,ybdG,nfnB,ybdF,ybdJ,ybdK,insJ-1,insK-1,insB-7,insA-7,[insK-1]	[nmpC]–[insK-1]	<i>[nmpC]</i>&#8211;<i>[insK&#8209;1]</i>	<i><b>44 genes</b><BR>[nmpC], ybcR, ybcS, ybcT, ybcU, ECB_00510, nohB, ECB_00512, ECB_00513, ECB_00514, ECB_00515, ECB_00516, ECB_00517, appY, ompT, envY, ybcH, nfrA, nfrB, nfrB, ECB_00524, yhhI, ECB_00526, ECB_00527, ECB_00528, ECB_00529, ECB_00530, cusS, cusR, cusC, ylcC, cusB, cusA, pheP, ybdG, nfnB, ybdF, ybdJ, ybdK, insJ-1, insK-1, insB-7, insA-7, [insK-1]</i>	<i>[nmpC], ybcR, ybcS, ybcT, ybcU, ECB_00510, nohB, ECB_00512, ECB_00513, ECB_00514, ECB_00515, ECB_00516, ECB_00517, appY, ompT, envY, ybcH, nfrA, nfrB, nfrB, ECB_00524, yhhI, ECB_00526, ECB_00527, ECB_00528, ECB_00529, ECB_00530, cusS, cusR, cusC, ylcC, cusB, cusA, pheP, ybdG, nfnB, ybdF, ybdJ, ybdK, insJ&#8209;1, insK&#8209;1, insB&#8209;7, insA&#8209;7, [insK&#8209;1]</i>	[ECB_00503]–[ECB_00544]	large_deletion	not_snp
19740	LTEE	Ara-4	30000	REL10401	A	point-mutator	DEL	590323	619884		590,323	&Delta;29,562&nbsp;bp	IS<i>150</i>&#8209;mediated	[insK-1],hokE,insL-3,entD,fepA,fes,ybdZ,entF,fepE,fepC,fepG,fepD,ybdA,fepB,entC,entE,entB,entA,ybdB,cstA,cstA,ybdD,ybdH,ybdL,ybdM,ybdN,insB-8,insA-8,[dsbG]	[insK-1]–[dsbG]	<i>[insK&#8209;1]</i>&#8211;<i>[dsbG]</i>	<i><b>29 genes</b><BR>[insK-1], hokE, insL-3, entD, fepA, fes, ybdZ, entF, fepE, fepC, fepG, fepD, ybdA, fepB, entC, entE, entB, entA, ybdB, cstA, cstA, ybdD, ybdH, ybdL, ybdM, ybdN, insB-8, insA-8, [dsbG]</i>	<i>[insK&#8209;1], hokE, insL&#8209;3, entD, fepA, fes, ybdZ, entF, fepE, fepC, fepG, fepD, ybdA, fepB, entC, entE, entB, entA, ybdB, cstA, cstA, ybdD, ybdH, ybdL, ybdM, ybdN, insB&#8209;8, insA&#8209;8, [dsbG]</i>	[ECB_00544]–[ECB_00573]	large_deletion	not_snp
19741	LTEE	Ara-4	30000	REL10401	A	point-mutator	SNP	599104	599104	2240	599,104	G&rarr;A	<font class=snp_type_nonsynonymous>G747D</font>&nbsp;(G<font class=mutation_in_codon>G</font>C&rarr;G<font class=mutation_in_codon>A</font>C)&nbsp;	entF	entF	<i>entF</i>&nbsp;&rarr;	enterobactin synthase multienzyme complex component, ATP-dependent	enterobactin synthase multienzyme complex component, ATP&#8209;dependent	ECB_00553	snp_nonsynonymous	nonsynonymous
19742	LTEE	Ara-4	30000	REL10401	A	point-mutator	SNP	622738	622738	935	622,738	T&rarr;C	<font class=snp_type_nonsynonymous>V312A</font>&nbsp;(G<font class=mutation_in_codon>T</font>A&rarr;G<font class=mutation_in_codon>C</font>A)&nbsp;	ahpF	ahpF	<i>ahpF</i>&nbsp;&rarr;	alkyl hydroperoxide reductase, F52a subunit, FAD/NAD(P)-binding	alkyl hydroperoxide reductase, F52a subunit, FAD/NAD(P)&#8209;binding	ECB_00575	snp_nonsynonymous	nonsynonymous
19743	LTEE	Ara-4	30000	REL10401	A	point-mutator	INS	628810	628810	coding (751/879 nt)	628,810	(C)<sub>5&rarr;6</sub>	coding&nbsp;(751/879&nbsp;nt)	citG	citG	<i>citG</i>&nbsp;&larr;	triphosphoribosyl-dephospho-CoA transferase	triphosphoribosyl&#8209;dephospho&#8209;CoA transferase	ECB_00581	small_indel	not_snp
19744	LTEE	Ara-4	30000	REL10401	A	point-mutator	SNP	635127	635127	305	635,127	A&rarr;G	<font class=snp_type_nonsynonymous>D102G</font>&nbsp;(G<font class=mutation_in_codon>A</font>C&rarr;G<font class=mutation_in_codon>G</font>C)&nbsp;	citA	citA	<i>citA</i>&nbsp;&rarr;	sensory histidine kinase in two-component regulatory system with citB	sensory histidine kinase in two&#8209;component regulatory system with citB	ECB_00589	snp_nonsynonymous	nonsynonymous
19745	LTEE	Ara-4	30000	REL10401	A	point-mutator	SNP	636163	636163	1341	636,163	C&rarr;T	<font class=snp_type_synonymous>A447A</font>&nbsp;(GC<font class=mutation_in_codon>C</font>&rarr;GC<font class=mutation_in_codon>T</font>)&nbsp;	citA	citA	<i>citA</i>&nbsp;&rarr;	sensory histidine kinase in two-component regulatory system with citB	sensory histidine kinase in two&#8209;component regulatory system with citB	ECB_00589	snp_synonymous	synonymous
19746	LTEE	Ara-4	30000	REL10401	A	point-mutator	DEL	640131	640131	intergenic (+49/+6)	640,131	(T)<sub>9&rarr;8</sub>	intergenic&nbsp;(+49/+6)	cspE,ccrB	cspE/ccrB	<i>cspE</i>&nbsp;&rarr;&nbsp;/&nbsp;&larr;&nbsp;<i>ccrB</i>	cold shock protein E/camphor resistance protein CrcB	cold shock protein E/camphor resistance protein CrcB	ECB_00593/ECB_00594	small_indel	not_snp
19747	LTEE	Ara-4	30000	REL10401	A	point-mutator	SNP	642318	642318	482	642,318	G&rarr;A	<font class=snp_type_nonsynonymous>P161L</font>&nbsp;(C<font class=mutation_in_codon>C</font>G&rarr;C<font class=mutation_in_codon>T</font>G)&nbsp;	lipA	lipA	<i>lipA</i>&nbsp;&larr;	lipoyl synthase	lipoyl synthase	ECB_00597	snp_nonsynonymous	nonsynonymous
19748	LTEE	Ara-4	30000	REL10401	A	point-mutator	SNP	643673	643673	289	643,673	T&rarr;C	<font class=snp_type_nonsynonymous>S97G</font>&nbsp;(<font class=mutation_in_codon>A</font>GT&rarr;<font class=mutation_in_codon>G</font>GT)&nbsp;	ybeF	ybeF	<i>ybeF</i>&nbsp;&larr;	predicted DNA-binding transcriptional regulator	predicted DNA&#8209;binding transcriptional regulator	ECB_00598	snp_nonsynonymous	nonsynonymous
19749	LTEE	Ara-4	30000	REL10401	A	point-mutator	SNP	646734	646734	1041	646,734	A&rarr;G	<font class=snp_type_synonymous>R347R</font>&nbsp;(CG<font class=mutation_in_codon>T</font>&rarr;CG<font class=mutation_in_codon>C</font>)&nbsp;	rlpA	rlpA	<i>rlpA</i>&nbsp;&larr;	minor lipoprotein	minor lipoprotein	ECB_00602	snp_synonymous	synonymous
19750	LTEE	Ara-4	30000	REL10401	A	point-mutator	SNP	647775	647775	intergenic (-1/+10)	647,775	T&rarr;C	intergenic&nbsp;(&#8209;1/+10)	rlpA,mrdB	rlpA/mrdB	<i>rlpA</i>&nbsp;&larr;&nbsp;/&nbsp;&larr;&nbsp;<i>mrdB</i>	minor lipoprotein/cell wall shape-determining protein	minor lipoprotein/cell wall shape&#8209;determining protein	ECB_00602/ECB_00603	snp_intergenic	intergenic
19751	LTEE	Ara-4	30000	REL10401	A	point-mutator	SNP	650041	650041	761	650,041	A&rarr;G	<font class=snp_type_nonsynonymous>L254P</font>&nbsp;(C<font class=mutation_in_codon>T</font>G&rarr;C<font class=mutation_in_codon>C</font>G)&nbsp;	mrdA	mrdA	<i>mrdA</i>&nbsp;&larr;	transpeptidase involved in peptidoglycan synthesis (penicillin-binding protein 2)	transpeptidase involved in peptidoglycan synthesis (penicillin&#8209;binding protein 2)	ECB_00604	snp_nonsynonymous	nonsynonymous
19752	LTEE	Ara-4	30000	REL10401	A	point-mutator	INS	659632	659632	coding (338/708 nt)	659,632	(G)<sub>5&rarr;6</sub>	coding&nbsp;(338/708&nbsp;nt)	ybeR	ybeR	<i>ybeR</i>&nbsp;&rarr;	hypothetical protein	hypothetical protein	ECB_00614	small_indel	not_snp
19753	LTEE	Ara-4	30000	REL10401	A	point-mutator	SNP	664683	664683	intergenic (-74/-52)	664,683	A&rarr;G	intergenic&nbsp;(&#8209;74/&#8209;52)	gltL,insJ-2	gltL/insJ-2	<i>gltL</i>&nbsp;&larr;&nbsp;/&nbsp;&rarr;&nbsp;<i>insJ&#8209;2</i>	ATP-binding protein of glutamate/aspartate transport system; b0652_1/IS150 hypothetical protein	ATP&#8209;binding protein of glutamate/aspartate transport system; b0652_1/IS150 hypothetical protein	ECB_00618/ECB_00619	snp_intergenic	intergenic
19754	LTEE	Ara-4	30000	REL10401	A	point-mutator	INS	669281	669281	intergenic (-302/-153)	669,281	(A)<sub>6&rarr;7</sub>	intergenic&nbsp;(&#8209;302/&#8209;153)	gltI,ECB_00624	gltI/ECB_00624	<i>gltI</i>&nbsp;&larr;&nbsp;/&nbsp;&rarr;&nbsp;<i>ECB_00624</i>	glutamate and aspartate transporter subunit/conserved hypothetical protein	glutamate and aspartate transporter subunit/conserved hypothetical protein	ECB_00623/ECB_00624	small_indel	not_snp
19755	LTEE	Ara-4	30000	REL10401	A	point-mutator	SNP	669913	669913	480	669,913	G&rarr;A	<font class=snp_type_synonymous>R160R</font>&nbsp;(CG<font class=mutation_in_codon>G</font>&rarr;CG<font class=mutation_in_codon>A</font>)&nbsp;	ECB_00624	ECB_00624	<i>ECB_00624</i>&nbsp;&rarr;	conserved hypothetical protein	conserved hypothetical protein	ECB_00624	snp_synonymous	synonymous
19756	LTEE	Ara-4	30000	REL10401	A	point-mutator	SNP	673648	673648	232	673,648	G&rarr;A	<font class=snp_type_nonsense>Q78*</font>&nbsp;(<font class=mutation_in_codon>C</font>AG&rarr;<font class=mutation_in_codon>T</font>AG)&nbsp;	ybeX	ybeX	<i>ybeX</i>&nbsp;&larr;	predicteed ion transport	predicteed ion transport	ECB_00626	snp_nonsense	nonsense
19757	LTEE	Ara-4	30000	REL10401	A	point-mutator	DEL	688067	688067	intergenic (+82/-121)	688,067	(T)<sub>9&rarr;8</sub>	intergenic&nbsp;(+82/&#8209;121)	nagE,glnS	nagE/glnS	<i>nagE</i>&nbsp;&rarr;&nbsp;/&nbsp;&rarr;&nbsp;<i>glnS</i>	fused N-acetyl glucosamine specific PTS enzyme: IIC, IIB , and IIA components/glutaminyl-tRNA synthetase	fused N&#8209;acetyl glucosamine specific PTS enzyme: IIC, IIB , and IIA components/glutaminyl&#8209;tRNA synthetase	ECB_00636/ECB_00637	small_indel	not_snp
19758	LTEE	Ara-4	30000	REL10401	A	point-mutator	SNP	688944	688944	757	688,944	C&rarr;T	<font class=snp_type_nonsynonymous>H253Y</font>&nbsp;(<font class=mutation_in_codon>C</font>AC&rarr;<font class=mutation_in_codon>T</font>AC)&nbsp;	glnS	glnS	<i>glnS</i>&nbsp;&rarr;	glutaminyl-tRNA synthetase	glutaminyl&#8209;tRNA synthetase	ECB_00637	snp_nonsynonymous	nonsynonymous
19759	LTEE	Ara-4	30000	REL10401	A	point-mutator	SNP	692036	692036	152	692,036	A&rarr;G	<font class=snp_type_nonsynonymous>Q51R</font>&nbsp;(C<font class=mutation_in_codon>A</font>G&rarr;C<font class=mutation_in_codon>G</font>G)&nbsp;	ybfN	ybfN	<i>ybfN</i>&nbsp;&rarr;	predicted lipoprotein	predicted lipoprotein	ECB_00639	snp_nonsynonymous	nonsynonymous
19760	LTEE	Ara-4	30000	REL10401	A	point-mutator	INS	705419	705419	coding (1094/2688 nt)	705,419	(G)<sub>5&rarr;6</sub>	coding&nbsp;(1094/2688&nbsp;nt)	kdpD	kdpD	<i>kdpD</i>&nbsp;&larr;	fused sensory histidine kinase in two-component regulatory system with KdpE: signal sensing protein	fused sensory histidine kinase in two&#8209;component regulatory system with KdpE: signal sensing protein	ECB_00652	small_indel	not_snp
19761	LTEE	Ara-4	30000	REL10401	A	point-mutator	DEL	705623	705623	coding (890/2688 nt)	705,623	(T)<sub>8&rarr;7</sub>	coding&nbsp;(890/2688&nbsp;nt)	kdpD	kdpD	<i>kdpD</i>&nbsp;&larr;	fused sensory histidine kinase in two-component regulatory system with KdpE: signal sensing protein	fused sensory histidine kinase in two&#8209;component regulatory system with KdpE: signal sensing protein	ECB_00652	small_indel	not_snp
19762	LTEE	Ara-4	30000	REL10401	A	point-mutator	SNP	711807	711807	intergenic (+372/-49)	711,807	A&rarr;G	intergenic&nbsp;(+372/&#8209;49)	ybfA,rhsC	ybfA/rhsC	<i>ybfA</i>&nbsp;&rarr;&nbsp;/&nbsp;&rarr;&nbsp;<i>rhsC</i>	hypothetical protein/rhsC element core protein RshC	hypothetical protein/rhsC element core protein RshC	ECB_00657/ECB_00658	snp_intergenic	intergenic
19763	LTEE	Ara-4	30000	REL10401	A	point-mutator	SNP	712072	712072	217	712,072	C&rarr;T	<font class=snp_type_nonsynonymous>H73Y</font>&nbsp;(<font class=mutation_in_codon>C</font>AC&rarr;<font class=mutation_in_codon>T</font>AC)&nbsp;	rhsC	rhsC	<i>rhsC</i>&nbsp;&rarr;	rhsC element core protein RshC	rhsC element core protein RshC	ECB_00658	snp_nonsynonymous	nonsynonymous
19764	LTEE	Ara-4	30000	REL10401	A	point-mutator	SNP	712205	712205	350	712,205	A&rarr;G	<font class=snp_type_nonsynonymous>D117G</font>&nbsp;(G<font class=mutation_in_codon>A</font>T&rarr;G<font class=mutation_in_codon>G</font>T)&nbsp;	rhsC	rhsC	<i>rhsC</i>&nbsp;&rarr;	rhsC element core protein RshC	rhsC element core protein RshC	ECB_00658	snp_nonsynonymous	nonsynonymous
19765	LTEE	Ara-4	30000	REL10401	A	point-mutator	SNP	712803	712803	948	712,803	T&rarr;C	<font class=snp_type_synonymous>S316S</font>&nbsp;(AG<font class=mutation_in_codon>T</font>&rarr;AG<font class=mutation_in_codon>C</font>)&nbsp;	rhsC	rhsC	<i>rhsC</i>&nbsp;&rarr;	rhsC element core protein RshC	rhsC element core protein RshC	ECB_00658	snp_synonymous	synonymous
19766	LTEE	Ara-4	30000	REL10401	A	point-mutator	SNP	712805	712805	950	712,805	A&rarr;C	<font class=snp_type_nonsynonymous>K317T</font>&nbsp;(A<font class=mutation_in_codon>A</font>G&rarr;A<font class=mutation_in_codon>C</font>G)&nbsp;	rhsC	rhsC	<i>rhsC</i>&nbsp;&rarr;	rhsC element core protein RshC	rhsC element core protein RshC	ECB_00658	snp_nonsynonymous	nonsynonymous
19767	LTEE	Ara-4	30000	REL10401	A	point-mutator	SNP	712842	712842	987	712,842	G&rarr;A	<font class=snp_type_synonymous>E329E</font>&nbsp;(GA<font class=mutation_in_codon>G</font>&rarr;GA<font class=mutation_in_codon>A</font>)&nbsp;	rhsC	rhsC	<i>rhsC</i>&nbsp;&rarr;	rhsC element core protein RshC	rhsC element core protein RshC	ECB_00658	snp_synonymous	synonymous
19768	LTEE	Ara-4	30000	REL10401	A	point-mutator	SNP	712972	712972	1117	712,972	C&rarr;A	<font class=snp_type_synonymous>R373R</font>&nbsp;(<font class=mutation_in_codon>C</font>GA&rarr;<font class=mutation_in_codon>A</font>GG)&nbsp;	rhsC	rhsC	<i>rhsC</i>&nbsp;&rarr;	rhsC element core protein RshC	rhsC element core protein RshC	ECB_00658	snp_synonymous	synonymous
19769	LTEE	Ara-4	30000	REL10401	A	point-mutator	SNP	712974	712974	1119	712,974	A&rarr;G	<font class=snp_type_synonymous>R373R</font>&nbsp;(CG<font class=mutation_in_codon>A</font>&rarr;AG<font class=mutation_in_codon>G</font>)&nbsp;	rhsC	rhsC	<i>rhsC</i>&nbsp;&rarr;	rhsC element core protein RshC	rhsC element core protein RshC	ECB_00658	snp_synonymous	synonymous
19770	LTEE	Ara-4	30000	REL10401	A	point-mutator	CON	714264	714687	coding (301-724/1434 nt)	714,264	424&nbsp;bp&rarr;REL606:712393&#8209;712816	coding&nbsp;(301&#8209;724/1434&nbsp;nt)	ybfO	ybfO	<i>ybfO</i>&nbsp;&rarr;	conserved protein, rhs-like	conserved protein, rhs&#8209;like	ECB_00660	gene_conversion	not_snp
19771	LTEE	Ara-4	30000	REL10401	A	point-mutator	INS	714880	714880	coding (917/1434 nt)	714,880	(G)<sub>6&rarr;8</sub>	coding&nbsp;(917/1434&nbsp;nt)	ybfO	ybfO	<i>ybfO</i>&nbsp;&rarr;	conserved protein, rhs-like	conserved protein, rhs&#8209;like	ECB_00660	small_indel	not_snp
19772	LTEE	Ara-4	30000	REL10401	A	point-mutator	DEL	719761	719761	intergenic (+15/-133)	719,761	&Delta;1&nbsp;bp	intergenic&nbsp;(+15/&#8209;133)	ybfD,ybgA	ybfD/ybgA	<i>ybfD</i>&nbsp;&rarr;&nbsp;/&nbsp;&rarr;&nbsp;<i>ybgA</i>	hypothetical protein/hypothetical protein	hypothetical protein/hypothetical protein	ECB_00666/ECB_00667	small_indel	not_snp
19773	LTEE	Ara-4	30000	REL10401	A	point-mutator	SNP	723492	723492	intergenic (-151/-120)	723,492	A&rarr;G	intergenic&nbsp;(&#8209;151/&#8209;120)	ybgH,ybgI	ybgH/ybgI	<i>ybgH</i>&nbsp;&larr;&nbsp;/&nbsp;&rarr;&nbsp;<i>ybgI</i>	predicted transporter/conserved metal-binding protein	predicted transporter/conserved metal&#8209;binding protein	ECB_00669/ECB_00670	snp_intergenic	intergenic
19774	LTEE	Ara-4	30000	REL10401	A	point-mutator	SNP	739835	739835	339	739,835	A&rarr;G	<font class=snp_type_synonymous>G113G</font>&nbsp;(GG<font class=mutation_in_codon>A</font>&rarr;GG<font class=mutation_in_codon>G</font>)&nbsp;	sucA	sucA	<i>sucA</i>&nbsp;&rarr;	alpha-ketoglutarate decarboxylase	alpha&#8209;ketoglutarate decarboxylase	ECB_00685	snp_synonymous	synonymous
19775	LTEE	Ara-4	30000	REL10401	A	point-mutator	INS	747249	747249	coding (384/1977 nt)	747,249	+C	coding&nbsp;(384/1977&nbsp;nt)	hrsA	hrsA	<i>hrsA</i>&nbsp;&rarr;	fused 2-O-a-mannosyl-D-glycerate specific PTS enzymes: IIA component/IIB component/IIC component	fused 2&#8209;O&#8209;a&#8209;mannosyl&#8209;D&#8209;glycerate specific PTS enzymes: IIA component/IIB component/IIC component	ECB_00690	small_indel	not_snp
19776	LTEE	Ara-4	30000	REL10401	A	point-mutator	SNP	748218	748218	1353	748,218	T&rarr;C	<font class=snp_type_synonymous>F451F</font>&nbsp;(TT<font class=mutation_in_codon>T</font>&rarr;TT<font class=mutation_in_codon>C</font>)&nbsp;	hrsA	hrsA	<i>hrsA</i>&nbsp;&rarr;	fused 2-O-a-mannosyl-D-glycerate specific PTS enzymes: IIA component/IIB component/IIC component	fused 2&#8209;O&#8209;a&#8209;mannosyl&#8209;D&#8209;glycerate specific PTS enzymes: IIA component/IIB component/IIC component	ECB_00690	snp_synonymous	synonymous
19777	LTEE	Ara-4	30000	REL10401	A	point-mutator	SNP	748899	748899	40	748,899	C&rarr;T	<font class=snp_type_nonsynonymous>H14Y</font>&nbsp;(<font class=mutation_in_codon>C</font>AC&rarr;<font class=mutation_in_codon>T</font>AC)&nbsp;	ybgG	ybgG	<i>ybgG</i>&nbsp;&rarr;	alpha-mannosidase	alpha&#8209;mannosidase	ECB_00691	snp_nonsynonymous	nonsynonymous
19778	LTEE	Ara-4	30000	REL10401	A	point-mutator	SNP	755779	755779	146	755,779	C&rarr;T	<font class=snp_type_nonsynonymous>A49V</font>&nbsp;(G<font class=mutation_in_codon>C</font>G&rarr;G<font class=mutation_in_codon>T</font>G)&nbsp;	ybgC	ybgC	<i>ybgC</i>&nbsp;&rarr;	predicted acyl-CoA thioesterase	predicted acyl&#8209;CoA thioesterase	ECB_00696	snp_nonsynonymous	nonsynonymous
19779	LTEE	Ara-4	30000	REL10401	A	point-mutator	SNP	768162	768162	63	768,162	A&rarr;G	<font class=snp_type_synonymous>R21R</font>&nbsp;(CG<font class=mutation_in_codon>T</font>&rarr;CG<font class=mutation_in_codon>C</font>)&nbsp;	gpmA	gpmA	<i>gpmA</i>&nbsp;&larr;	phosphoglyceromutase	phosphoglyceromutase	ECB_00708	snp_synonymous	synonymous
19780	LTEE	Ara-4	30000	REL10401	A	point-mutator	SNP	769490	769490	1119	769,490	A&rarr;G	<font class=snp_type_synonymous>C373C</font>&nbsp;(TG<font class=mutation_in_codon>T</font>&rarr;TG<font class=mutation_in_codon>C</font>)&nbsp;	galK	galK	<i>galK</i>&nbsp;&larr;	galactokinase	galactokinase	ECB_00710	snp_synonymous	synonymous
19781	LTEE	Ara-4	30000	REL10401	A	point-mutator	SNP	777826	777826	644	777,826	A&rarr;G	<font class=snp_type_nonsynonymous>E215G</font>&nbsp;(G<font class=mutation_in_codon>A</font>A&rarr;G<font class=mutation_in_codon>G</font>A)&nbsp;	modC	modC	<i>modC</i>&nbsp;&rarr;	molybdate transporter subunit	molybdate transporter subunit	ECB_00718	snp_nonsynonymous	nonsynonymous
19782	LTEE	Ara-4	30000	REL10401	A	point-mutator	INS	791155	791155	intergenic (+401/-300)	791,155	(C)<sub>6&rarr;7</sub>	intergenic&nbsp;(+401/&#8209;300)	ECB_00731,ECB_00732	ECB_00731/ECB_00732	<i>ECB_00731</i>&nbsp;&rarr;&nbsp;/&nbsp;&rarr;&nbsp;<i>ECB_00732</i>	conserved hypothetical protein/conserved hypothetical protein	conserved hypothetical protein/conserved hypothetical protein	ECB_00731/ECB_00732	small_indel	not_snp
19783	LTEE	Ara-4	30000	REL10401	A	point-mutator	SNP	791796	791796	342	791,796	A&rarr;G	<font class=snp_type_synonymous>V114V</font>&nbsp;(GT<font class=mutation_in_codon>A</font>&rarr;GT<font class=mutation_in_codon>G</font>)&nbsp;	ECB_00732	ECB_00732	<i>ECB_00732</i>&nbsp;&rarr;	conserved hypothetical protein	conserved hypothetical protein	ECB_00732	snp_synonymous	synonymous
19784	LTEE	Ara-4	30000	REL10401	A	point-mutator	SNP	792763	792763	755	792,763	T&rarr;C	<font class=snp_type_nonsynonymous>F252S</font>&nbsp;(T<font class=mutation_in_codon>T</font>C&rarr;T<font class=mutation_in_codon>C</font>C)&nbsp;	ECB_00733	ECB_00733	<i>ECB_00733</i>&nbsp;&rarr;	conserved hypothetical protein	conserved hypothetical protein	ECB_00733	snp_nonsynonymous	nonsynonymous
19785	LTEE	Ara-4	30000	REL10401	A	point-mutator	INS	794720	794720	coding (279/459 nt)	794,720	+G	coding&nbsp;(279/459&nbsp;nt)	ECB_00735	ECB_00735	<i>ECB_00735</i>&nbsp;&rarr;	hypothetical protein	hypothetical protein	ECB_00735	small_indel	not_snp
19786	LTEE	Ara-4	30000	REL10401	A	point-mutator	INS	794720	794720	coding (279/459 nt)	794,720	+G	coding&nbsp;(279/459&nbsp;nt)	ECB_00735	ECB_00735	<i>ECB_00735</i>&nbsp;&rarr;	hypothetical protein	hypothetical protein	ECB_00735	small_indel	not_snp
19787	LTEE	Ara-4	30000	REL10401	A	point-mutator	DEL	794722	794722	coding (281/459 nt)	794,722	&Delta;1&nbsp;bp	coding&nbsp;(281/459&nbsp;nt)	ECB_00735	ECB_00735	<i>ECB_00735</i>&nbsp;&rarr;	hypothetical protein	hypothetical protein	ECB_00735	small_indel	not_snp
19788	LTEE	Ara-4	30000	REL10401	A	point-mutator	SNP	802400	802400	431	802,400	A&rarr;G	<font class=snp_type_nonsynonymous>N144S</font>&nbsp;(A<font class=mutation_in_codon>A</font>C&rarr;A<font class=mutation_in_codon>G</font>C)&nbsp;	bioB	bioB	<i>bioB</i>&nbsp;&rarr;	biotin synthase	biotin synthase	ECB_00742	snp_nonsynonymous	nonsynonymous
19789	LTEE	Ara-4	30000	REL10401	A	point-mutator	SNP	804539	804539	392	804,539	G&rarr;A	<font class=snp_type_nonsynonymous>R131H</font>&nbsp;(C<font class=mutation_in_codon>G</font>C&rarr;C<font class=mutation_in_codon>A</font>C)&nbsp;	bioC	bioC	<i>bioC</i>&nbsp;&rarr;	predicted methltransferase, enzyme of biotin synthesis	predicted methltransferase, enzyme of biotin synthesis	ECB_00744	snp_nonsynonymous	nonsynonymous
19790	LTEE	Ara-4	30000	REL10401	A	point-mutator	SNP	809356	809356	intergenic (-83/-314)	809,356	A&rarr;G	intergenic&nbsp;(&#8209;83/&#8209;314)	ybhK,moaA	ybhK/moaA	<i>ybhK</i>&nbsp;&larr;&nbsp;/&nbsp;&rarr;&nbsp;<i>moaA</i>	predicted transferase with NAD(P)-binding Rossmann-fold domain/molybdenum cofactor biosynthesis protein A	predicted transferase with NAD(P)&#8209;binding Rossmann&#8209;fold domain/molybdenum cofactor biosynthesis protein A	ECB_00747/ECB_00748	snp_intergenic	intergenic
19791	LTEE	Ara-4	30000	REL10401	A	point-mutator	SNP	815006	815006	118	815,006	A&rarr;G	<font class=snp_type_nonsynonymous>W40R</font>&nbsp;(<font class=mutation_in_codon>T</font>GG&rarr;<font class=mutation_in_codon>C</font>GG)&nbsp;	ybhN	ybhN	<i>ybhN</i>&nbsp;&larr;	conserved inner membrane protein	conserved inner membrane protein	ECB_00755	snp_nonsynonymous	nonsynonymous
19792	LTEE	Ara-4	30000	REL10401	A	point-mutator	SNP	818857	818857	1021	818,857	A&rarr;G	<font class=snp_type_nonsynonymous>F341L</font>&nbsp;(<font class=mutation_in_codon>T</font>TC&rarr;<font class=mutation_in_codon>C</font>TC)&nbsp;	ybhS	ybhS	<i>ybhS</i>&nbsp;&larr;	predicted transporter subunit: membrane component of ABC superfamily	predicted transporter subunit: membrane component of ABC superfamily	ECB_00760	snp_nonsynonymous	nonsynonymous
19793	LTEE	Ara-4	30000	REL10401	A	point-mutator	SNP	825278	825278	298	825,278	C&rarr;T	<font class=snp_type_nonsynonymous>A100T</font>&nbsp;(<font class=mutation_in_codon>G</font>CA&rarr;<font class=mutation_in_codon>A</font>CA)&nbsp;	ybiA	ybiA	<i>ybiA</i>&nbsp;&larr;	hypothetical protein	hypothetical protein	ECB_00765	snp_nonsynonymous	nonsynonymous
19794	LTEE	Ara-4	30000	REL10401	A	point-mutator	SNP	836441	836441	1665	836,441	C&rarr;T	<font class=snp_type_synonymous>S555S</font>&nbsp;(TC<font class=mutation_in_codon>G</font>&rarr;TC<font class=mutation_in_codon>A</font>)&nbsp;	ybiO	ybiO	<i>ybiO</i>&nbsp;&larr;	predicted mechanosensitive channel	predicted mechanosensitive channel	ECB_00775	snp_synonymous	synonymous
19795	LTEE	Ara-4	30000	REL10401	A	point-mutator	SNP	836502	836502	1604	836,502	A&rarr;G	<font class=snp_type_nonsynonymous>V535A</font>&nbsp;(G<font class=mutation_in_codon>T</font>C&rarr;G<font class=mutation_in_codon>C</font>C)&nbsp;	ybiO	ybiO	<i>ybiO</i>&nbsp;&larr;	predicted mechanosensitive channel	predicted mechanosensitive channel	ECB_00775	snp_nonsynonymous	nonsynonymous
19796	LTEE	Ara-4	30000	REL10401	A	point-mutator	DEL	837975	837975	coding (131/2226 nt)	837,975	(T)<sub>8&rarr;7</sub>	coding&nbsp;(131/2226&nbsp;nt)	ybiO	ybiO	<i>ybiO</i>&nbsp;&larr;	predicted mechanosensitive channel	predicted mechanosensitive channel	ECB_00775	small_indel	not_snp
19797	LTEE	Ara-4	30000	REL10401	A	point-mutator	SNP	840961	840961	intergenic (-332/+72)	840,961	C&rarr;T	intergenic&nbsp;(&#8209;332/+72)	glnH,dps	glnH/dps	<i>glnH</i>&nbsp;&larr;&nbsp;/&nbsp;&larr;&nbsp;<i>dps</i>	glutamine ABC transporter periplasmic protein/DNA protection during starvation conditions	glutamine ABC transporter periplasmic protein/DNA protection during starvation conditions	ECB_00778/ECB_00779	snp_intergenic	intergenic
19798	LTEE	Ara-4	30000	REL10401	A	point-mutator	SNP	842886	842886	intergenic (-164/-189)	842,886	A&rarr;G	intergenic&nbsp;(&#8209;164/&#8209;189)	ybiF,ompX	ybiF/ompX	<i>ybiF</i>&nbsp;&larr;&nbsp;/&nbsp;&rarr;&nbsp;<i>ompX</i>	threonine and homoserine efflux system/outer membrane protein X	threonine and homoserine efflux system/outer membrane protein X	ECB_00780/ECB_00781	snp_intergenic	intergenic
19799	LTEE	Ara-4	30000	REL10401	A	point-mutator	SNP	842963	842963	intergenic (-241/-112)	842,963	A&rarr;G	intergenic&nbsp;(&#8209;241/&#8209;112)	ybiF,ompX	ybiF/ompX	<i>ybiF</i>&nbsp;&larr;&nbsp;/&nbsp;&rarr;&nbsp;<i>ompX</i>	threonine and homoserine efflux system/outer membrane protein X	threonine and homoserine efflux system/outer membrane protein X	ECB_00780/ECB_00781	snp_intergenic	intergenic
19800	LTEE	Ara-4	30000	REL10401	A	point-mutator	INS	844836	844836	coding (387/1584 nt)	844,836	(T)<sub>7&rarr;8</sub>	coding&nbsp;(387/1584&nbsp;nt)	ybiP	ybiP	<i>ybiP</i>&nbsp;&larr;	predicted hydrolase, inner membrane	predicted hydrolase, inner membrane	ECB_00782	small_indel	not_snp
19801	LTEE	Ara-4	30000	REL10401	A	point-mutator	SNP	857861	857861	1056	857,861	C&rarr;T	<font class=snp_type_synonymous>V352V</font>&nbsp;(GT<font class=mutation_in_codon>G</font>&rarr;GT<font class=mutation_in_codon>A</font>)&nbsp;	moeA	moeA	<i>moeA</i>&nbsp;&larr;	molybdopterin biosynthesis protein	molybdopterin biosynthesis protein	ECB_00794	snp_synonymous	synonymous
19802	LTEE	Ara-4	30000	REL10401	A	point-mutator	SNP	868005	868005	119	868,005	A&rarr;G	<font class=snp_type_nonsynonymous>Q40R</font>&nbsp;(C<font class=mutation_in_codon>A</font>G&rarr;C<font class=mutation_in_codon>G</font>G)&nbsp;	yliF	yliF	<i>yliF</i>&nbsp;&rarr;	predicted diguanylate cyclase	predicted diguanylate cyclase	ECB_00801	snp_nonsynonymous	nonsynonymous
19803	LTEE	Ara-4	30000	REL10401	A	point-mutator	INS	870339	870339	coding (249/1326 nt)	870,339	+C	coding&nbsp;(249/1326&nbsp;nt)	yliG	yliG	<i>yliG</i>&nbsp;&larr;	predicted SAM-dependent methyltransferase	predicted SAM&#8209;dependent methyltransferase	ECB_00802	small_indel	not_snp
19804	LTEE	Ara-4	30000	REL10401	A	point-mutator	SNP	890196	890196	305	890,196	G&rarr;A	<font class=snp_type_nonsynonymous>G102E</font>&nbsp;(G<font class=mutation_in_codon>G</font>G&rarr;G<font class=mutation_in_codon>A</font>G)&nbsp;	ECB_00830	ECB_00830	<i>ECB_00830</i>&nbsp;&rarr;	hypothetical protein	hypothetical protein	ECB_00830	snp_nonsynonymous	nonsynonymous
19805	LTEE	Ara-4	30000	REL10401	A	point-mutator	SUB	890902	890903	intergenic (+87/-75)	890,902	2&nbsp;bp&rarr;CT	intergenic&nbsp;(+87/&#8209;75)	ECB_00830,ECB_00831	ECB_00830/ECB_00831	<i>ECB_00830</i>&nbsp;&rarr;&nbsp;/&nbsp;&rarr;&nbsp;<i>ECB_00831</i>	hypothetical protein/protein similar to RNA-directed DNA polymerase from retron EC86	hypothetical protein/protein similar to RNA&#8209;directed DNA polymerase from retron EC86	ECB_00830/ECB_00831	small_indel	not_snp
19806	LTEE	Ara-4	30000	REL10401	A	point-mutator	SNP	893833	893833	917	893,833	G&rarr;A	<font class=snp_type_nonsynonymous>A306V</font>&nbsp;(G<font class=mutation_in_codon>C</font>C&rarr;G<font class=mutation_in_codon>T</font>C)&nbsp;	ECB_00833	ECB_00833	<i>ECB_00833</i>&nbsp;&larr;	Terminase, ATPase subunit	Terminase, ATPase subunit	ECB_00833	snp_nonsynonymous	nonsynonymous
19807	LTEE	Ara-4	30000	REL10401	A	point-mutator	SNP	895234	895234	343	895,234	A&rarr;G	<font class=snp_type_nonsynonymous>T115A</font>&nbsp;(<font class=mutation_in_codon>A</font>CG&rarr;<font class=mutation_in_codon>G</font>CG)&nbsp;	ECB_00834	ECB_00834	<i>ECB_00834</i>&nbsp;&rarr;	putative capsid scaffolding protein	putative capsid scaffolding protein	ECB_00834	snp_nonsynonymous	nonsynonymous
19808	LTEE	Ara-4	30000	REL10401	A	point-mutator	SNP	898199	898199	416	898,199	G&rarr;A	<font class=snp_type_nonsynonymous>R139Q</font>&nbsp;(C<font class=mutation_in_codon>G</font>A&rarr;C<font class=mutation_in_codon>A</font>A)&nbsp;	ECB_00841	ECB_00841	<i>ECB_00841</i>&nbsp;&rarr;	hypothetical protein	hypothetical protein	ECB_00841	snp_nonsynonymous	nonsynonymous
19809	LTEE	Ara-4	30000	REL10401	A	point-mutator	SNP	898302	898302	519	898,302	G&rarr;A	<font class=snp_type_synonymous>S173S</font>&nbsp;(TC<font class=mutation_in_codon>G</font>&rarr;TC<font class=mutation_in_codon>A</font>)&nbsp;	ECB_00841	ECB_00841	<i>ECB_00841</i>&nbsp;&rarr;	hypothetical protein	hypothetical protein	ECB_00841	snp_synonymous	synonymous
19810	LTEE	Ara-4	30000	REL10401	A	point-mutator	SNP	911576	911576	1086	911,576	G&rarr;A	<font class=snp_type_synonymous>A362A</font>&nbsp;(GC<font class=mutation_in_codon>G</font>&rarr;GC<font class=mutation_in_codon>A</font>)&nbsp;	potF	potF	<i>potF</i>&nbsp;&rarr;	putrescine transporter subunit: periplasmic-binding component of ABC superfamily	putrescine transporter subunit: periplasmic&#8209;binding component of ABC superfamily	ECB_00859	snp_synonymous	synonymous
19811	LTEE	Ara-4	30000	REL10401	A	point-mutator	SNP	912709	912709	1012	912,709	A&rarr;G	<font class=snp_type_nonsynonymous>S338G</font>&nbsp;(<font class=mutation_in_codon>A</font>GT&rarr;<font class=mutation_in_codon>G</font>GT)&nbsp;	potG	potG	<i>potG</i>&nbsp;&rarr;	putrescine transporter subunit: ATP-binding component of ABC superfamily	putrescine transporter subunit: ATP&#8209;binding component of ABC superfamily	ECB_00860	snp_nonsynonymous	nonsynonymous
19812	LTEE	Ara-4	30000	REL10401	A	point-mutator	SNP	914908	914908	213	914,908	C&rarr;T	<font class=snp_type_synonymous>S71S</font>&nbsp;(AG<font class=mutation_in_codon>C</font>&rarr;AG<font class=mutation_in_codon>T</font>)&nbsp;	ybjO	ybjO	<i>ybjO</i>&nbsp;&rarr;	predicted inner membrane protein	predicted inner membrane protein	ECB_00863	snp_synonymous	synonymous
19813	LTEE	Ara-4	30000	REL10401	A	point-mutator	SNP	924028	924028	962	924,028	T&rarr;C	<font class=snp_type_nonsynonymous>Y321C</font>&nbsp;(T<font class=mutation_in_codon>A</font>C&rarr;T<font class=mutation_in_codon>G</font>C)&nbsp;	ybjT	ybjT	<i>ybjT</i>&nbsp;&larr;	conserved protein with NAD(P)-binding Rossmann-fold domain	conserved protein with NAD(P)&#8209;binding Rossmann&#8209;fold domain	ECB_00874	snp_nonsynonymous	nonsynonymous
19814	LTEE	Ara-4	30000	REL10401	A	point-mutator	SNP	929440	929440	1082	929,440	C&rarr;T	<font class=snp_type_nonsynonymous>G361D</font>&nbsp;(G<font class=mutation_in_codon>G</font>C&rarr;G<font class=mutation_in_codon>A</font>C)&nbsp;	hcp	hcp	<i>hcp</i>&nbsp;&larr;	hydroxylamine reductase	hydroxylamine reductase	ECB_00878	snp_nonsynonymous	nonsynonymous
19815	LTEE	Ara-4	30000	REL10401	A	point-mutator	SNP	929706	929706	816	929,706	G&rarr;A	<font class=snp_type_synonymous>G272G</font>&nbsp;(GG<font class=mutation_in_codon>C</font>&rarr;GG<font class=mutation_in_codon>T</font>)&nbsp;	hcp	hcp	<i>hcp</i>&nbsp;&larr;	hydroxylamine reductase	hydroxylamine reductase	ECB_00878	snp_synonymous	synonymous
19816	LTEE	Ara-4	30000	REL10401	A	point-mutator	SNP	931611	931611	intergenic (-47/+448)	931,611	A&rarr;G	intergenic&nbsp;(&#8209;47/+448)	ybjE,aqpZ	ybjE/aqpZ	<i>ybjE</i>&nbsp;&larr;&nbsp;/&nbsp;&larr;&nbsp;<i>aqpZ</i>	predicted transporter/aquaporin Z	predicted transporter/aquaporin Z	ECB_00879/ECB_00880	snp_intergenic	intergenic
19817	LTEE	Ara-4	30000	REL10401	A	point-mutator	SNP	936248	936248	308	936,248	A&rarr;G	<font class=snp_type_nonsynonymous>E103G</font>&nbsp;(G<font class=mutation_in_codon>A</font>G&rarr;G<font class=mutation_in_codon>G</font>G)&nbsp;	macA	macA	<i>macA</i>&nbsp;&rarr;	macrolide transporter subunit, membrane fusion protein (MFP) component	macrolide transporter subunit, membrane fusion protein (MFP) component	ECB_00883	snp_nonsynonymous	nonsynonymous
19818	LTEE	Ara-4	30000	REL10401	A	point-mutator	SNP	941900	941900	1788	941,900	C&rarr;T	<font class=snp_type_synonymous>L596L</font>&nbsp;(CT<font class=mutation_in_codon>C</font>&rarr;CT<font class=mutation_in_codon>T</font>)&nbsp;	clpA	clpA	<i>clpA</i>&nbsp;&rarr;	ATPase and specificity subunit of ClpA-ClpP ATP-dependent serine protease, chaperone activity	ATPase and specificity subunit of ClpA&#8209;ClpP ATP&#8209;dependent serine protease, chaperone activity	ECB_00887	snp_synonymous	synonymous
19819	LTEE	Ara-4	30000	REL10401	A	point-mutator	INS	942603	942603	intergenic (+358/+340)	942,603	(G)<sub>7&rarr;8</sub>	intergenic&nbsp;(+358/+340)	clpA,serW	clpA/serW	<i>clpA</i>&nbsp;&rarr;&nbsp;/&nbsp;&larr;&nbsp;<i>serW</i>	ATPase and specificity subunit of ClpA-ClpP ATP-dependent serine protease, chaperone activity/tRNA-Ser	ATPase and specificity subunit of ClpA&#8209;ClpP ATP&#8209;dependent serine protease, chaperone activity/tRNA&#8209;Ser	ECB_00887/ECB_t00022	small_indel	not_snp
19820	LTEE	Ara-4	30000	REL10401	A	point-mutator	INS	942781	942781	intergenic (+536/+162)	942,781	(G)<sub>7&rarr;9</sub>	intergenic&nbsp;(+536/+162)	clpA,serW	clpA/serW	<i>clpA</i>&nbsp;&rarr;&nbsp;/&nbsp;&larr;&nbsp;<i>serW</i>	ATPase and specificity subunit of ClpA-ClpP ATP-dependent serine protease, chaperone activity/tRNA-Ser	ATPase and specificity subunit of ClpA&#8209;ClpP ATP&#8209;dependent serine protease, chaperone activity/tRNA&#8209;Ser	ECB_00887/ECB_t00022	small_indel	not_snp
19821	LTEE	Ara-4	30000	REL10401	A	point-mutator	SNP	945078	945078	1176	945,078	C&rarr;T	<font class=snp_type_synonymous>P392P</font>&nbsp;(CC<font class=mutation_in_codon>G</font>&rarr;CC<font class=mutation_in_codon>A</font>)&nbsp;	cydC	cydC	<i>cydC</i>&nbsp;&larr;	fused cysteine transporter subunits of ABC superfamily: membrane component/ATP-binding component	fused cysteine transporter subunits of ABC superfamily: membrane component/ATP&#8209;binding component	ECB_00890	snp_synonymous	synonymous
19822	LTEE	Ara-4	30000	REL10401	A	point-mutator	SNP	948758	948758	351	948,758	T&rarr;C	<font class=snp_type_synonymous>A117A</font>&nbsp;(GC<font class=mutation_in_codon>A</font>&rarr;GC<font class=mutation_in_codon>G</font>)&nbsp;	trxB	trxB	<i>trxB</i>&nbsp;&larr;	thioredoxin reductase, FAD/NAD(P)-binding	thioredoxin reductase, FAD/NAD(P)&#8209;binding	ECB_00892	snp_synonymous	synonymous
19823	LTEE	Ara-4	30000	REL10401	A	point-mutator	SNP	949515	949515	intergenic (-407/-138)	949,515	C&rarr;T	intergenic&nbsp;(&#8209;407/&#8209;138)	trxB,lrp	trxB/lrp	<i>trxB</i>&nbsp;&larr;&nbsp;/&nbsp;&rarr;&nbsp;<i>lrp</i>	thioredoxin reductase, FAD/NAD(P)-binding/DNA-binding transcriptional dual regulator, leucine-binding	thioredoxin reductase, FAD/NAD(P)&#8209;binding/DNA&#8209;binding transcriptional dual regulator, leucine&#8209;binding	ECB_00892/ECB_00893	snp_intergenic	intergenic
19824	LTEE	Ara-4	30000	REL10401	A	point-mutator	SNP	950090	950090	438	950,090	A&rarr;G	<font class=snp_type_synonymous>T146T</font>&nbsp;(AC<font class=mutation_in_codon>A</font>&rarr;AC<font class=mutation_in_codon>G</font>)&nbsp;	lrp	lrp	<i>lrp</i>&nbsp;&rarr;	DNA-binding transcriptional dual regulator, leucine-binding	DNA&#8209;binding transcriptional dual regulator, leucine&#8209;binding	ECB_00893	snp_synonymous	synonymous
19825	LTEE	Ara-4	30000	REL10401	A	point-mutator	SNP	950341	950341	60	950,341	T&rarr;C	<font class=snp_type_synonymous>R20R</font>&nbsp;(CG<font class=mutation_in_codon>T</font>&rarr;CG<font class=mutation_in_codon>C</font>)&nbsp;	ftsK	ftsK	<i>ftsK</i>&nbsp;&rarr;	DNA-binding membrane protein required for chromosome resolution and partitioning	DNA&#8209;binding membrane protein required for chromosome resolution and partitioning	ECB_00894	snp_synonymous	synonymous
19826	LTEE	Ara-4	30000	REL10401	A	point-mutator	SNP	968331	968331	intergenic (-158/+34)	968,331	A&rarr;G	intergenic&nbsp;(&#8209;158/+34)	pflA,pflB	pflA/pflB	<i>pflA</i>&nbsp;&larr;&nbsp;/&nbsp;&larr;&nbsp;<i>pflB</i>	pyruvate formate lyase activating enzyme 1/pyruvate formate lyase I	pyruvate formate lyase activating enzyme 1/pyruvate formate lyase I	ECB_00906/ECB_00907	snp_intergenic	intergenic
19827	LTEE	Ara-4	30000	REL10401	A	point-mutator	SNP	977990	977990	635	977,990	A&rarr;G	<font class=snp_type_nonsynonymous>Q212R</font>&nbsp;(C<font class=mutation_in_codon>A</font>G&rarr;C<font class=mutation_in_codon>G</font>G)&nbsp;	ycaL	ycaL	<i>ycaL</i>&nbsp;&rarr;	predicted peptidase with chaperone function	predicted peptidase with chaperone function	ECB_00913	snp_nonsynonymous	nonsynonymous
19828	LTEE	Ara-4	30000	REL10401	A	point-mutator	SNP	982490	982490	1079	982,490	C&rarr;T	<font class=snp_type_nonsynonymous>S360F</font>&nbsp;(T<font class=mutation_in_codon>C</font>C&rarr;T<font class=mutation_in_codon>T</font>C)&nbsp;	ycaI	ycaI	<i>ycaI</i>&nbsp;&rarr;	conserved inner membrane protein	conserved inner membrane protein	ECB_00917	snp_nonsynonymous	nonsynonymous
19829	LTEE	Ara-4	30000	REL10401	A	point-mutator	SNP	983296	983296	1885	983,296	A&rarr;G	<font class=snp_type_nonsynonymous>T629A</font>&nbsp;(<font class=mutation_in_codon>A</font>CG&rarr;<font class=mutation_in_codon>G</font>CG)&nbsp;	ycaI	ycaI	<i>ycaI</i>&nbsp;&rarr;	conserved inner membrane protein	conserved inner membrane protein	ECB_00917	snp_nonsynonymous	nonsynonymous
19830	LTEE	Ara-4	30000	REL10401	A	point-mutator	SNP	985415	985415	1703	985,415	A&rarr;G	<font class=snp_type_nonsynonymous>H568R</font>&nbsp;(C<font class=mutation_in_codon>A</font>C&rarr;C<font class=mutation_in_codon>G</font>C)&nbsp;	msbA	msbA	<i>msbA</i>&nbsp;&rarr;	fused lipid transporter subunits of ABC superfamily: membrane component/ATP-binding component	fused lipid transporter subunits of ABC superfamily: membrane component/ATP&#8209;binding component	ECB_00918	snp_nonsynonymous	nonsynonymous
19831	LTEE	Ara-4	30000	REL10401	A	point-mutator	SNP	990340	990340	154	990,340	A&rarr;G	<font class=snp_type_synonymous>L52L</font>&nbsp;(<font class=mutation_in_codon>T</font>TA&rarr;<font class=mutation_in_codon>C</font>TA)&nbsp;	ycbC	ycbC	<i>ycbC</i>&nbsp;&larr;	conserved inner membrane protein	conserved inner membrane protein	ECB_00924	snp_synonymous	synonymous
19832	LTEE	Ara-4	30000	REL10401	A	point-mutator	SNP	997077	997077	3660	997,077	C&rarr;T	<font class=snp_type_synonymous>S1220S</font>&nbsp;(AG<font class=mutation_in_codon>C</font>&rarr;AG<font class=mutation_in_codon>T</font>)&nbsp;	mukB	mukB	<i>mukB</i>&nbsp;&rarr;	cell division protein MukB	cell division protein MukB	ECB_00928	snp_synonymous	synonymous
19833	LTEE	Ara-4	30000	REL10401	A	point-mutator	SNP	997084	997084	3667	997,084	A&rarr;G	<font class=snp_type_nonsynonymous>T1223A</font>&nbsp;(<font class=mutation_in_codon>A</font>CC&rarr;<font class=mutation_in_codon>G</font>CC)&nbsp;	mukB	mukB	<i>mukB</i>&nbsp;&rarr;	cell division protein MukB	cell division protein MukB	ECB_00928	snp_nonsynonymous	nonsynonymous
19834	LTEE	Ara-4	30000	REL10401	A	point-mutator	SNP	998054	998054	intergenic (+176/-85)	998,054	A&rarr;G	intergenic&nbsp;(+176/&#8209;85)	mukB,ycbB	mukB/ycbB	<i>mukB</i>&nbsp;&rarr;&nbsp;/&nbsp;&rarr;&nbsp;<i>ycbB</i>	cell division protein MukB/predicted carboxypeptidase	cell division protein MukB/predicted carboxypeptidase	ECB_00928/ECB_00929	snp_intergenic	intergenic
19835	LTEE	Ara-4	30000	REL10401	A	point-mutator	INS	998942	998942	coding (804/1848 nt)	998,942	(G)<sub>6&rarr;8</sub>	coding&nbsp;(804/1848&nbsp;nt)	ycbB	ycbB	<i>ycbB</i>&nbsp;&rarr;	predicted carboxypeptidase	predicted carboxypeptidase	ECB_00929	small_indel	not_snp
19836	LTEE	Ara-4	30000	REL10401	A	point-mutator	DEL	998944	998944	coding (806/1848 nt)	998,944	&Delta;1&nbsp;bp	coding&nbsp;(806/1848&nbsp;nt)	ycbB	ycbB	<i>ycbB</i>&nbsp;&rarr;	predicted carboxypeptidase	predicted carboxypeptidase	ECB_00929	small_indel	not_snp
19837	LTEE	Ara-4	30000	REL10401	A	point-mutator	SNP	999201	999201	1063	999,201	C&rarr;A	<font class=snp_type_nonsynonymous>R355S</font>&nbsp;(<font class=mutation_in_codon>C</font>GT&rarr;<font class=mutation_in_codon>A</font>GT)&nbsp;	ycbB	ycbB	<i>ycbB</i>&nbsp;&rarr;	predicted carboxypeptidase	predicted carboxypeptidase	ECB_00929	snp_nonsynonymous	nonsynonymous
19838	LTEE	Ara-4	30000	REL10401	A	point-mutator	INS	1000055	1000055	intergenic (+69/-112)	1,000,055	(C)<sub>5&rarr;6</sub>	intergenic&nbsp;(+69/&#8209;112)	ycbB,ycbK	ycbB/ycbK	<i>ycbB</i>&nbsp;&rarr;&nbsp;/&nbsp;&rarr;&nbsp;<i>ycbK</i>	predicted carboxypeptidase/hypothetical protein	predicted carboxypeptidase/hypothetical protein	ECB_00929/ECB_00930	small_indel	not_snp
19839	LTEE	Ara-4	30000	REL10401	A	point-mutator	SNP	1002773	1002773	29	1,002,773	G&rarr;A	<font class=snp_type_nonsynonymous>A10V</font>&nbsp;(G<font class=mutation_in_codon>C</font>C&rarr;G<font class=mutation_in_codon>T</font>C)&nbsp;	aspC	aspC	<i>aspC</i>&nbsp;&larr;	aspartate aminotransferase, PLP-dependent	aspartate aminotransferase, PLP&#8209;dependent	ECB_00932	snp_nonsynonymous	nonsynonymous
19840	LTEE	Ara-4	30000	REL10401	A	point-mutator	INS	1013868	1013868	coding (168/960 nt)	1,013,868	(T)<sub>5&rarr;6</sub>	coding&nbsp;(168/960&nbsp;nt)	ssuA	ssuA	<i>ssuA</i>&nbsp;&larr;	alkanesulfonate transporter subunit	alkanesulfonate transporter subunit	ECB_00940	small_indel	not_snp
19841	LTEE	Ara-4	30000	REL10401	A	point-mutator	SNP	1015314	1015314	356	1,015,314	A&rarr;G	<font class=snp_type_nonsynonymous>N119S</font>&nbsp;(A<font class=mutation_in_codon>A</font>C&rarr;A<font class=mutation_in_codon>G</font>C)&nbsp;	ycbQ	ycbQ	<i>ycbQ</i>&nbsp;&rarr;	predicted fimbrial-like adhesin protein	predicted fimbrial&#8209;like adhesin protein	ECB_00942	snp_nonsynonymous	nonsynonymous
19842	LTEE	Ara-4	30000	REL10401	A	point-mutator	SNP	1019908	1019908	1011	1,019,908	T&rarr;C	<font class=snp_type_synonymous>G337G</font>&nbsp;(GG<font class=mutation_in_codon>T</font>&rarr;GG<font class=mutation_in_codon>C</font>)&nbsp;	ycbT	ycbT	<i>ycbT</i>&nbsp;&rarr;	predicted fimbrial-like adhesin protein	predicted fimbrial&#8209;like adhesin protein	ECB_00945	snp_synonymous	synonymous
19843	LTEE	Ara-4	30000	REL10401	A	point-mutator	SNP	1020685	1020685	156	1,020,685	C&rarr;T	<font class=snp_type_synonymous>G52G</font>&nbsp;(GG<font class=mutation_in_codon>C</font>&rarr;GG<font class=mutation_in_codon>T</font>)&nbsp;	ycbV	ycbV	<i>ycbV</i>&nbsp;&rarr;	predicted fimbrial-like adhesin protein	predicted fimbrial&#8209;like adhesin protein	ECB_00947	snp_synonymous	synonymous
19844	LTEE	Ara-4	30000	REL10401	A	point-mutator	DEL	1021249	1021251	coding (212-214/711 nt)	1,021,249	(G)<sub>7&rarr;4</sub>	coding&nbsp;(212&#8209;214/711&nbsp;nt)	ycbF	ycbF	<i>ycbF</i>&nbsp;&rarr;	predicted periplasmic pilini chaperone	predicted periplasmic pilini chaperone	ECB_00948	small_indel	not_snp
19845	LTEE	Ara-4	30000	REL10401	A	point-mutator	INS	1021251	1021251	coding (214/711 nt)	1,021,251	+G	coding&nbsp;(214/711&nbsp;nt)	ycbF	ycbF	<i>ycbF</i>&nbsp;&rarr;	predicted periplasmic pilini chaperone	predicted periplasmic pilini chaperone	ECB_00948	small_indel	not_snp
19846	LTEE	Ara-4	30000	REL10401	A	point-mutator	INS	1021251	1021251	coding (214/711 nt)	1,021,251	+GG	coding&nbsp;(214/711&nbsp;nt)	ycbF	ycbF	<i>ycbF</i>&nbsp;&rarr;	predicted periplasmic pilini chaperone	predicted periplasmic pilini chaperone	ECB_00948	small_indel	not_snp
19847	LTEE	Ara-4	30000	REL10401	A	point-mutator	SNP	1024698	1024698	intergenic (-7/-237)	1,024,698	G&rarr;A	intergenic&nbsp;(&#8209;7/&#8209;237)	ycbX,ycbY	ycbX/ycbY	<i>ycbX</i>&nbsp;&larr;&nbsp;/&nbsp;&rarr;&nbsp;<i>ycbY</i>	predicted 2Fe-2S cluster-containing protein/predicted methyltransferase	predicted 2Fe&#8209;2S cluster&#8209;containing protein/predicted methyltransferase	ECB_00951/ECB_00952	snp_intergenic	intergenic
19848	LTEE	Ara-4	30000	REL10401	A	point-mutator	SNP	1029227	1029227	136	1,029,227	G&rarr;A	<font class=snp_type_nonsynonymous>A46T</font>&nbsp;(<font class=mutation_in_codon>G</font>CC&rarr;<font class=mutation_in_codon>A</font>CC)&nbsp;	pqiA	pqiA	<i>pqiA</i>&nbsp;&rarr;	paraquat-inducible membrane protein A	paraquat&#8209;inducible membrane protein A	ECB_00954	snp_nonsynonymous	nonsynonymous
19849	LTEE	Ara-4	30000	REL10401	A	point-mutator	SNP	1031727	1031727	1378	1,031,727	A&rarr;G	<font class=snp_type_nonsynonymous>S460G</font>&nbsp;(<font class=mutation_in_codon>A</font>GC&rarr;<font class=mutation_in_codon>G</font>GC)&nbsp;	pqiB	pqiB	<i>pqiB</i>&nbsp;&rarr;	paraquat-inducible protein B	paraquat&#8209;inducible protein B	ECB_00955	snp_nonsynonymous	nonsynonymous
19850	LTEE	Ara-4	30000	REL10401	A	point-mutator	DEL	1037343	1037343	intergenic (-199/+158)	1,037,343	(A)<sub>8&rarr;7</sub>	intergenic&nbsp;(&#8209;199/+158)	ompA,sulA	ompA/sulA	<i>ompA</i>&nbsp;&larr;&nbsp;/&nbsp;&larr;&nbsp;<i>sulA</i>	outer membrane protein A (3a;II*;G;d)/SOS cell division inhibitor	outer membrane protein A (3a;II*;G;d)/SOS cell division inhibitor	ECB_00961/ECB_00962	small_indel	not_snp
19851	LTEE	Ara-4	30000	REL10401	A	point-mutator	SNP	1041567	1041567	6	1,041,567	A&rarr;G	<font class=snp_type_synonymous>E2E</font>&nbsp;(GA<font class=mutation_in_codon>A</font>&rarr;GA<font class=mutation_in_codon>G</font>)&nbsp;	helD	helD	<i>helD</i>&nbsp;&rarr;	DNA helicase IV	DNA helicase IV	ECB_00966	snp_synonymous	synonymous
19852	LTEE	Ara-4	30000	REL10401	A	point-mutator	SNP	1044526	1044526	339	1,044,526	C&rarr;T	<font class=snp_type_synonymous>A113A</font>&nbsp;(GC<font class=mutation_in_codon>G</font>&rarr;GC<font class=mutation_in_codon>A</font>)&nbsp;	yccT	yccT	<i>yccT</i>&nbsp;&larr;	hypothetical protein	hypothetical protein	ECB_00968	snp_synonymous	synonymous
19853	LTEE	Ara-4	30000	REL10401	A	point-mutator	DEL	1046830	1046830	coding (144/1104 nt)	1,046,830	(A)<sub>8&rarr;7</sub>	coding&nbsp;(144/1104&nbsp;nt)	yccW	yccW	<i>yccW</i>&nbsp;&larr;	predicted methyltransferase	predicted methyltransferase	ECB_00971	small_indel	not_snp
19854	LTEE	Ara-4	30000	REL10401	A	point-mutator	SNP	1048569	1048569	intergenic (-60/+147)	1,048,569	C&rarr;T	intergenic&nbsp;(&#8209;60/+147)	yccA,serT	yccA/serT	<i>yccA</i>&nbsp;&larr;&nbsp;/&nbsp;&larr;&nbsp;<i>serT</i>	inner membrane protein/tRNA-Ser	inner membrane protein/tRNA&#8209;Ser	ECB_00974/ECB_t00023	snp_intergenic	intergenic
19855	LTEE	Ara-4	30000	REL10401	A	point-mutator	SNP	1049632	1049632	403	1,049,632	A&rarr;G	<font class=snp_type_nonsynonymous>S135G</font>&nbsp;(<font class=mutation_in_codon>A</font>GC&rarr;<font class=mutation_in_codon>G</font>GC)&nbsp;	hyaA	hyaA	<i>hyaA</i>&nbsp;&rarr;	hydrogenase 1, small subunit	hydrogenase 1, small subunit	ECB_00975	snp_nonsynonymous	nonsynonymous
19856	LTEE	Ara-4	30000	REL10401	A	point-mutator	SNP	1049808	1049808	579	1,049,808	C&rarr;T	<font class=snp_type_synonymous>G193G</font>&nbsp;(GG<font class=mutation_in_codon>C</font>&rarr;GG<font class=mutation_in_codon>T</font>)&nbsp;	hyaA	hyaA	<i>hyaA</i>&nbsp;&rarr;	hydrogenase 1, small subunit	hydrogenase 1, small subunit	ECB_00975	snp_synonymous	synonymous
19857	LTEE	Ara-4	30000	REL10401	A	point-mutator	SNP	1056350	1056350	1520	1,056,350	A&rarr;G	<font class=snp_type_nonsynonymous>E507G</font>&nbsp;(G<font class=mutation_in_codon>A</font>A&rarr;G<font class=mutation_in_codon>G</font>A)&nbsp;	appC	appC	<i>appC</i>&nbsp;&rarr;	cytochrome bd-II oxidase, subunit I	cytochrome bd&#8209;II oxidase, subunit I	ECB_00981	snp_nonsynonymous	nonsynonymous
19858	LTEE	Ara-4	30000	REL10401	A	point-mutator	SNP	1059450	1059450	1852	1,059,450	G&rarr;A	<font class=snp_type_nonsynonymous>P618S</font>&nbsp;(<font class=mutation_in_codon>C</font>CA&rarr;<font class=mutation_in_codon>T</font>CA)&nbsp;	yccC	yccC	<i>yccC</i>&nbsp;&larr;	cryptic autophosphorylating protein tyrosine kinase Etk	cryptic autophosphorylating protein tyrosine kinase Etk	ECB_00984	snp_nonsynonymous	nonsynonymous
19859	LTEE	Ara-4	30000	REL10401	A	point-mutator	INS	1062292	1062292	coding (603/1140 nt)	1,062,292	+C	coding&nbsp;(603/1140&nbsp;nt)	yccZ	yccZ	<i>yccZ</i>&nbsp;&larr;	predicted exopolysaccharide export protein	predicted exopolysaccharide export protein	ECB_00986	small_indel	not_snp
19860	LTEE	Ara-4	30000	REL10401	A	point-mutator	INS	1062292	1062292	coding (603/1140 nt)	1,062,292	+C	coding&nbsp;(603/1140&nbsp;nt)	yccZ	yccZ	<i>yccZ</i>&nbsp;&larr;	predicted exopolysaccharide export protein	predicted exopolysaccharide export protein	ECB_00986	small_indel	not_snp
19861	LTEE	Ara-4	30000	REL10401	A	point-mutator	SNP	1064551	1064551	486	1,064,551	G&rarr;A	<font class=snp_type_synonymous>G162G</font>&nbsp;(GG<font class=mutation_in_codon>C</font>&rarr;GG<font class=mutation_in_codon>T</font>)&nbsp;	ymcA	ymcA	<i>ymcA</i>&nbsp;&larr;	hypothetical protein	hypothetical protein	ECB_00987	snp_synonymous	synonymous
19862	LTEE	Ara-4	30000	REL10401	A	point-mutator	SNP	1067320	1067320	147	1,067,320	T&rarr;C	<font class=snp_type_synonymous>L49L</font>&nbsp;(TT<font class=mutation_in_codon>A</font>&rarr;TT<font class=mutation_in_codon>G</font>)&nbsp;	cspH	cspH	<i>cspH</i>&nbsp;&larr;	stress protein, member of the CspA-family	stress protein, member of the CspA&#8209;family	ECB_00991	snp_synonymous	synonymous
19863	LTEE	Ara-4	30000	REL10401	A	point-mutator	SNP	1074756	1074756	383	1,074,756	C&rarr;T	<font class=snp_type_nonsynonymous>A128V</font>&nbsp;(G<font class=mutation_in_codon>C</font>G&rarr;G<font class=mutation_in_codon>T</font>G)&nbsp;	torC	torC	<i>torC</i>&nbsp;&rarr;	trimethylamine N-oxide (TMAO) reductase I, cytochrome c-type subunit	trimethylamine N&#8209;oxide (TMAO) reductase I, cytochrome c&#8209;type subunit	ECB_00999	snp_nonsynonymous	nonsynonymous
19864	LTEE	Ara-4	30000	REL10401	A	point-mutator	SNP	1084630	1084630	intergenic (+93/+165)	1,084,630	T&rarr;C	intergenic&nbsp;(+93/+165)	ymdF,ycdG	ymdF/ycdG	<i>ymdF</i>&nbsp;&rarr;&nbsp;/&nbsp;&larr;&nbsp;<i>ycdG</i>	hypothetical protein/predicted transporter	hypothetical protein/predicted transporter	ECB_01008/ECB_01009	snp_intergenic	intergenic
19865	LTEE	Ara-4	30000	REL10401	A	point-mutator	SNP	1092761	1092761	2406	1,092,761	T&rarr;C	<font class=snp_type_synonymous>K802K</font>&nbsp;(AA<font class=mutation_in_codon>A</font>&rarr;AA<font class=mutation_in_codon>G</font>)&nbsp;	putA	putA	<i>putA</i>&nbsp;&larr;	fused DNA-binding transcriptional regulator/proline dehydrogenase/pyrroline-5-carboxylate dehydrogenase	fused DNA&#8209;binding transcriptional regulator/proline dehydrogenase/pyrroline&#8209;5&#8209;carboxylate dehydrogenase	ECB_01017	snp_synonymous	synonymous
19866	LTEE	Ara-4	30000	REL10401	A	point-mutator	SNP	1096131	1096131	543	1,096,131	C&rarr;T	<font class=snp_type_synonymous>L181L</font>&nbsp;(CT<font class=mutation_in_codon>C</font>&rarr;CT<font class=mutation_in_codon>T</font>)&nbsp;	putP	putP	<i>putP</i>&nbsp;&rarr;	proline:sodium symporter	proline:sodium symporter	ECB_01018	snp_synonymous	synonymous
19867	LTEE	Ara-4	30000	REL10401	A	point-mutator	SNP	1096339	1096339	751	1,096,339	C&rarr;T	<font class=snp_type_nonsense>Q251*</font>&nbsp;(<font class=mutation_in_codon>C</font>AA&rarr;<font class=mutation_in_codon>T</font>AA)&nbsp;	putP	putP	<i>putP</i>&nbsp;&rarr;	proline:sodium symporter	proline:sodium symporter	ECB_01018	snp_nonsense	nonsense
19868	LTEE	Ara-4	30000	REL10401	A	point-mutator	SNP	1105731	1105731	412	1,105,731	C&rarr;G	<font class=snp_type_nonsynonymous>A138P</font>&nbsp;(<font class=mutation_in_codon>G</font>CC&rarr;<font class=mutation_in_codon>C</font>CC)&nbsp;	ycdR	ycdR	<i>ycdR</i>&nbsp;&larr;	predicted enzyme associated with biofilm formation	predicted enzyme associated with biofilm formation	ECB_01025	snp_nonsynonymous	nonsynonymous
19869	LTEE	Ara-4	30000	REL10401	A	point-mutator	SNP	1110655	1110655	721	1,110,655	A&rarr;G	<font class=snp_type_nonsynonymous>F241L</font>&nbsp;(<font class=mutation_in_codon>T</font>TT&rarr;<font class=mutation_in_codon>C</font>TT)&nbsp;	insF-1	insF-1	<i>insF&#8209;1</i>&nbsp;&larr;	putative transposase for IS3	putative transposase for IS3	ECB_01028	snp_nonsynonymous	nonsynonymous
19870	LTEE	Ara-4	30000	REL10401	A	point-mutator	INS	1111966	1111966	intergenic (-235/+167)	1,111,966	(G)<sub>7&rarr;9</sub>	intergenic&nbsp;(&#8209;235/+167)	insE-1,serX	insE-1/serX	<i>insE&#8209;1</i>&nbsp;&larr;&nbsp;/&nbsp;&larr;&nbsp;<i>serX</i>	putative transposase-related protein/tRNA-Ser	putative transposase&#8209;related protein/tRNA&#8209;Ser	ECB_01029/ECB_t00024	small_indel	not_snp
19871	LTEE	Ara-4	30000	REL10401	A	point-mutator	INS	1112074	1112074	intergenic (-343/+59)	1,112,074	(C)<sub>7&rarr;8</sub>	intergenic&nbsp;(&#8209;343/+59)	insE-1,serX	insE-1/serX	<i>insE&#8209;1</i>&nbsp;&larr;&nbsp;/&nbsp;&larr;&nbsp;<i>serX</i>	putative transposase-related protein/tRNA-Ser	putative transposase&#8209;related protein/tRNA&#8209;Ser	ECB_01029/ECB_t00024	small_indel	not_snp
19872	LTEE	Ara-4	30000	REL10401	A	point-mutator	DEL	1112099	1112099	intergenic (-368/+34)	1,112,099	(A)<sub>8&rarr;7</sub>	intergenic&nbsp;(&#8209;368/+34)	insE-1,serX	insE-1/serX	<i>insE&#8209;1</i>&nbsp;&larr;&nbsp;/&nbsp;&larr;&nbsp;<i>serX</i>	putative transposase-related protein/tRNA-Ser	putative transposase&#8209;related protein/tRNA&#8209;Ser	ECB_01029/ECB_t00024	small_indel	not_snp
19873	LTEE	Ara-4	30000	REL10401	A	point-mutator	SNP	1112777	1112777	323	1,112,777	T&rarr;C	<font class=snp_type_nonsynonymous>L108P</font>&nbsp;(C<font class=mutation_in_codon>T</font>G&rarr;C<font class=mutation_in_codon>C</font>G)&nbsp;	ycdW	ycdW	<i>ycdW</i>&nbsp;&rarr;	2-ketoacid reductase	2&#8209;ketoacid reductase	ECB_01030	snp_nonsynonymous	nonsynonymous
19874	LTEE	Ara-4	30000	REL10401	A	point-mutator	SNP	1120075	1120075	93	1,120,075	C&rarr;T	<font class=snp_type_synonymous>I31I</font>&nbsp;(AT<font class=mutation_in_codon>C</font>&rarr;AT<font class=mutation_in_codon>T</font>)&nbsp;	ymdA	ymdA	<i>ymdA</i>&nbsp;&rarr;	hypothetical protein	hypothetical protein	ECB_01041	snp_synonymous	synonymous
19875	LTEE	Ara-4	30000	REL10401	A	point-mutator	DEL	1122037	1122037	coding (1114/1422 nt)	1,122,037	&Delta;1&nbsp;bp	coding&nbsp;(1114/1422&nbsp;nt)	ymdC	ymdC	<i>ymdC</i>&nbsp;&rarr;	predicted hydrolase	predicted hydrolase	ECB_01043	small_indel	not_snp
19876	LTEE	Ara-4	30000	REL10401	A	point-mutator	SNP	1122147	1122147	1224	1,122,147	A&rarr;G	<font class=snp_type_synonymous>A408A</font>&nbsp;(GC<font class=mutation_in_codon>A</font>&rarr;GC<font class=mutation_in_codon>G</font>)&nbsp;	ymdC	ymdC	<i>ymdC</i>&nbsp;&rarr;	predicted hydrolase	predicted hydrolase	ECB_01043	snp_synonymous	synonymous
19877	LTEE	Ara-4	30000	REL10401	A	point-mutator	SNP	1127475	1127475	2044	1,127,475	T&rarr;C	<font class=snp_type_nonsynonymous>F682L</font>&nbsp;(<font class=mutation_in_codon>T</font>TC&rarr;<font class=mutation_in_codon>C</font>TC)&nbsp;	mdoH	mdoH	<i>mdoH</i>&nbsp;&rarr;	glucosyltransferase MdoH	glucosyltransferase MdoH	ECB_01046	snp_nonsynonymous	nonsynonymous
19878	LTEE	Ara-4	30000	REL10401	A	point-mutator	SNP	1127775	1127775	2344	1,127,775	G&rarr;A	<font class=snp_type_nonsynonymous>V782I</font>&nbsp;(<font class=mutation_in_codon>G</font>TT&rarr;<font class=mutation_in_codon>A</font>TT)&nbsp;	mdoH	mdoH	<i>mdoH</i>&nbsp;&rarr;	glucosyltransferase MdoH	glucosyltransferase MdoH	ECB_01046	snp_nonsynonymous	nonsynonymous
19879	LTEE	Ara-4	30000	REL10401	A	point-mutator	SNP	1128417	1128417	334	1,128,417	C&rarr;T	<font class=snp_type_nonsynonymous>E112K</font>&nbsp;(<font class=mutation_in_codon>G</font>AG&rarr;<font class=mutation_in_codon>A</font>AG)&nbsp;	msyB	msyB	<i>msyB</i>&nbsp;&larr;	hypothetical protein	hypothetical protein	ECB_01048	snp_nonsynonymous	nonsynonymous
19880	LTEE	Ara-4	30000	REL10401	A	point-mutator	SNP	1129792	1129792	268	1,129,792	A&rarr;G	<font class=snp_type_nonsynonymous>S90P</font>&nbsp;(<font class=mutation_in_codon>T</font>CT&rarr;<font class=mutation_in_codon>C</font>CT)&nbsp;	yceE	yceE	<i>yceE</i>&nbsp;&larr;	predicted drug efflux system	predicted drug efflux system	ECB_01049	snp_nonsynonymous	nonsynonymous
19881	LTEE	Ara-4	30000	REL10401	A	point-mutator	SNP	1130839	1130839	313	1,130,839	C&rarr;T	<font class=snp_type_nonsynonymous>A105T</font>&nbsp;(<font class=mutation_in_codon>G</font>CC&rarr;<font class=mutation_in_codon>A</font>CC)&nbsp;	htrB	htrB	<i>htrB</i>&nbsp;&larr;	lipid A biosynthesis lauroyl acyltransferase	lipid A biosynthesis lauroyl acyltransferase	ECB_01050	snp_nonsynonymous	nonsynonymous
19882	LTEE	Ara-4	30000	REL10401	A	point-mutator	SNP	1135691	1135691	intergenic (-167/+123)	1,135,691	T&rarr;C	intergenic&nbsp;(&#8209;167/+123)	yceP,dinI	yceP/dinI	<i>yceP</i>&nbsp;&larr;&nbsp;/&nbsp;&larr;&nbsp;<i>dinI</i>	hypothetical protein/DNA damage-inducible protein I	hypothetical protein/DNA damage&#8209;inducible protein I	ECB_01056/ECB_01057	snp_intergenic	intergenic
19883	LTEE	Ara-4	30000	REL10401	A	point-mutator	SNP	1138681	1138681	intergenic (-55/+9)	1,138,681	A&rarr;G	intergenic&nbsp;(&#8209;55/+9)	grxB,yceL	grxB/yceL	<i>grxB</i>&nbsp;&larr;&nbsp;/&nbsp;&larr;&nbsp;<i>yceL</i>	glutaredoxin 2 (Grx2)/predicted drug efflux system	glutaredoxin 2 (Grx2)/predicted drug efflux system	ECB_01060/ECB_01061	snp_intergenic	intergenic
19884	LTEE	Ara-4	30000	REL10401	A	point-mutator	SNP	1151382	1151382	540	1,151,382	C&rarr;T	<font class=snp_type_synonymous>G180G</font>&nbsp;(GG<font class=mutation_in_codon>C</font>&rarr;GG<font class=mutation_in_codon>T</font>)&nbsp;	flgI	flgI	<i>flgI</i>&nbsp;&rarr;	flagellar P-ring protein precursor I	flagellar P&#8209;ring protein precursor I	ECB_01076	snp_synonymous	synonymous
19885	LTEE	Ara-4	30000	REL10401	A	point-mutator	SNP	1158981	1158981	intergenic (-45/-90)	1,158,981	A&rarr;G	intergenic&nbsp;(&#8209;45/&#8209;90)	rne,ECB_01081	rne/ECB_01081	<i>rne</i>&nbsp;&larr;&nbsp;/&nbsp;&rarr;&nbsp;<i>ECB_01081</i>	fused ribonucleaseE: endoribonuclease/RNA-binding protein/RNA degradosome binding protein/hypothetical protein	fused ribonucleaseE: endoribonuclease/RNA&#8209;binding protein/RNA degradosome binding protein/hypothetical protein	ECB_01080/ECB_01081	snp_intergenic	intergenic
19886	LTEE	Ara-4	30000	REL10401	A	point-mutator	SNP	1164212	1164212	885	1,164,212	G&rarr;A	<font class=snp_type_synonymous>P295P</font>&nbsp;(CC<font class=mutation_in_codon>G</font>&rarr;CC<font class=mutation_in_codon>A</font>)&nbsp;	fabH	fabH	<i>fabH</i>&nbsp;&rarr;	3-oxoacyl-(acyl carrier protein) synthase	3&#8209;oxoacyl&#8209;(acyl carrier protein) synthase	ECB_01087	snp_synonymous	synonymous
19887	LTEE	Ara-4	30000	REL10401	A	point-mutator	INS	1166061	1166061	intergenic (+88/-123)	1,166,061	(G)<sub>6&rarr;7</sub>	intergenic&nbsp;(+88/&#8209;123)	fabG,acpP	fabG/acpP	<i>fabG</i>&nbsp;&rarr;&nbsp;/&nbsp;&rarr;&nbsp;<i>acpP</i>	3-oxoacyl-[acyl-carrier-protein] reductase/acyl carrier protein	3&#8209;oxoacyl&#8209;[acyl&#8209;carrier&#8209;protein] reductase/acyl carrier protein	ECB_01089/ECB_01090	small_indel	not_snp
19888	LTEE	Ara-4	30000	REL10401	A	point-mutator	SNP	1166488	1166488	intergenic (+68/-20)	1,166,488	T&rarr;C	intergenic&nbsp;(+68/&#8209;20)	acpP,fabF	acpP/fabF	<i>acpP</i>&nbsp;&rarr;&nbsp;/&nbsp;&rarr;&nbsp;<i>fabF</i>	acyl carrier protein/3-oxoacyl-(acyl carrier protein) synthase	acyl carrier protein/3&#8209;oxoacyl&#8209;(acyl carrier protein) synthase	ECB_01090/ECB_01091	snp_intergenic	intergenic
19889	LTEE	Ara-4	30000	REL10401	A	point-mutator	INS	1169693	1169693	coding (1013/1023 nt)	1,169,693	(A)<sub>7&rarr;8</sub>	coding&nbsp;(1013/1023&nbsp;nt)	yceG	yceG	<i>yceG</i>&nbsp;&rarr;	predicted aminodeoxychorismate lyase	predicted aminodeoxychorismate lyase	ECB_01093	small_indel	not_snp
19890	LTEE	Ara-4	30000	REL10401	A	point-mutator	SNP	1173733	1173733	1296	1,173,733	G&rarr;A	<font class=snp_type_synonymous>V432V</font>&nbsp;(GT<font class=mutation_in_codon>G</font>&rarr;GT<font class=mutation_in_codon>A</font>)&nbsp;	ptsG	ptsG	<i>ptsG</i>&nbsp;&rarr;	fused glucose-specific PTS enzymes: IIB component/IIC component	fused glucose&#8209;specific PTS enzymes: IIB component/IIC component	ECB_01097	snp_synonymous	synonymous
19891	LTEE	Ara-4	30000	REL10401	A	point-mutator	SNP	1174082	1174082	2039	1,174,082	T&rarr;A	<font class=snp_type_nonsynonymous>D680V</font>&nbsp;(G<font class=mutation_in_codon>A</font>T&rarr;G<font class=mutation_in_codon>T</font>T)&nbsp;	fhuE	fhuE	<i>fhuE</i>&nbsp;&larr;	ferric-rhodotorulic acid outer membrane transporter	ferric&#8209;rhodotorulic acid outer membrane transporter	ECB_01098	snp_nonsynonymous	nonsynonymous
19892	LTEE	Ara-4	30000	REL10401	A	point-mutator	SNP	1174750	1174750	1371	1,174,750	A&rarr;G	<font class=snp_type_synonymous>A457A</font>&nbsp;(GC<font class=mutation_in_codon>T</font>&rarr;GC<font class=mutation_in_codon>C</font>)&nbsp;	fhuE	fhuE	<i>fhuE</i>&nbsp;&larr;	ferric-rhodotorulic acid outer membrane transporter	ferric&#8209;rhodotorulic acid outer membrane transporter	ECB_01098	snp_synonymous	synonymous
19893	LTEE	Ara-4	30000	REL10401	A	point-mutator	SNP	1181711	1181711	1050	1,181,711	C&rarr;T	<font class=snp_type_synonymous>N350N</font>&nbsp;(AA<font class=mutation_in_codon>C</font>&rarr;AA<font class=mutation_in_codon>T</font>)&nbsp;	ndh	ndh	<i>ndh</i>&nbsp;&rarr;	respiratory NADH dehydrogenase 2/cupric reductase	respiratory NADH dehydrogenase 2/cupric reductase	ECB_01105	snp_synonymous	synonymous
19894	LTEE	Ara-4	30000	REL10401	A	point-mutator	SNP	1184022	1184022	948	1,184,022	G&rarr;A	<font class=snp_type_synonymous>S316S</font>&nbsp;(AG<font class=mutation_in_codon>C</font>&rarr;AG<font class=mutation_in_codon>T</font>)&nbsp;	ycfS	ycfS	<i>ycfS</i>&nbsp;&larr;	hypothetical protein	hypothetical protein	ECB_01109	snp_synonymous	synonymous
19895	LTEE	Ara-4	30000	REL10401	A	point-mutator	SNP	1185402	1185402	3158	1,185,402	A&rarr;G	<font class=snp_type_nonsynonymous>L1053P</font>&nbsp;(C<font class=mutation_in_codon>T</font>G&rarr;C<font class=mutation_in_codon>C</font>G)&nbsp;	mfd	mfd	<i>mfd</i>&nbsp;&larr;	transcription-repair coupling factor	transcription&#8209;repair coupling factor	ECB_01110	snp_nonsynonymous	nonsynonymous
19896	LTEE	Ara-4	30000	REL10401	A	point-mutator	SNP	1186589	1186589	1971	1,186,589	A&rarr;G	<font class=snp_type_synonymous>P657P</font>&nbsp;(CC<font class=mutation_in_codon>T</font>&rarr;CC<font class=mutation_in_codon>C</font>)&nbsp;	mfd	mfd	<i>mfd</i>&nbsp;&larr;	transcription-repair coupling factor	transcription&#8209;repair coupling factor	ECB_01110	snp_synonymous	synonymous
19897	LTEE	Ara-4	30000	REL10401	A	point-mutator	SNP	1209292	1209292	366	1,209,292	C&rarr;T	<font class=snp_type_synonymous>L122L</font>&nbsp;(CT<font class=mutation_in_codon>G</font>&rarr;CT<font class=mutation_in_codon>A</font>)&nbsp;	ymfB	ymfB	<i>ymfB</i>&nbsp;&larr;	bifunctional thiamin pyrimidine pyrophosphate hydrolase/ thiamin pyrophosphate hydrolase	bifunctional thiamin pyrimidine pyrophosphate hydrolase/ thiamin pyrophosphate hydrolase	ECB_01132	snp_synonymous	synonymous
19898	LTEE	Ara-4	30000	REL10401	A	point-mutator	SNP	1213821	1213821	400	1,213,821	T&rarr;C	<font class=snp_type_nonsynonymous>T134A</font>&nbsp;(<font class=mutation_in_codon>A</font>CC&rarr;<font class=mutation_in_codon>G</font>CC)&nbsp;	ycgE	ycgE	<i>ycgE</i>&nbsp;&larr;	predicted DNA-binding transcriptional regulator	predicted DNA&#8209;binding transcriptional regulator	ECB_01137	snp_nonsynonymous	nonsynonymous
19899	LTEE	Ara-4	30000	REL10401	A	point-mutator	SNP	1214623	1214623	1014	1,214,623	G&rarr;A	<font class=snp_type_synonymous>S338S</font>&nbsp;(AG<font class=mutation_in_codon>C</font>&rarr;AG<font class=mutation_in_codon>T</font>)&nbsp;	ycgF	ycgF	<i>ycgF</i>&nbsp;&larr;	predicted FAD-binding phosphodiesterase	predicted FAD&#8209;binding phosphodiesterase	ECB_01138	snp_synonymous	synonymous
19900	LTEE	Ara-4	30000	REL10401	A	point-mutator	SNP	1223007	1223007	74	1,223,007	A&rarr;G	<font class=snp_type_nonsynonymous>V25A</font>&nbsp;(G<font class=mutation_in_codon>T</font>A&rarr;G<font class=mutation_in_codon>C</font>A)&nbsp;	ECB_01147	ECB_01147	<i>ECB_01147</i>&nbsp;&larr;	hypothetical protein	hypothetical protein	ECB_01147	snp_nonsynonymous	nonsynonymous
19901	LTEE	Ara-4	30000	REL10401	A	point-mutator	SNP	1223822	1223822	intergenic (-742/-34)	1,223,822	A&rarr;G	intergenic&nbsp;(&#8209;742/&#8209;34)	ECB_01147,ycgI	ECB_01147/ycgI	<i>ECB_01147</i>&nbsp;&larr;&nbsp;/&nbsp;&rarr;&nbsp;<i>ycgI</i>	hypothetical protein/hypothetical protein	hypothetical protein/hypothetical protein	ECB_01147/ECB_01148	snp_intergenic	intergenic
19902	LTEE	Ara-4	30000	REL10401	A	point-mutator	SNP	1233147	1233147	34	1,233,147	G&rarr;A	<font class=snp_type_nonsynonymous>R12W</font>&nbsp;(<font class=mutation_in_codon>C</font>GG&rarr;<font class=mutation_in_codon>T</font>GG)&nbsp;	dsbB	dsbB	<i>dsbB</i>&nbsp;&larr;	disulfide bond formation protein B	disulfide bond formation protein B	ECB_01160	snp_nonsynonymous	nonsynonymous
19903	LTEE	Ara-4	30000	REL10401	A	point-mutator	DEL	1237653	1237653	intergenic (-262/-68)	1,237,653	&Delta;1&nbsp;bp	intergenic&nbsp;(&#8209;262/&#8209;68)	ycgB,dadA	ycgB/dadA	<i>ycgB</i>&nbsp;&larr;&nbsp;/&nbsp;&rarr;&nbsp;<i>dadA</i>	hypothetical protein/D-amino acid dehydrogenase small subunit	hypothetical protein/D&#8209;amino acid dehydrogenase small subunit	ECB_01163/ECB_01164	small_indel	not_snp
19904	LTEE	Ara-4	30000	REL10401	A	point-mutator	SNP	1239575	1239575	547	1,239,575	C&rarr;T	<font class=snp_type_synonymous>L183L</font>&nbsp;(<font class=mutation_in_codon>C</font>TG&rarr;<font class=mutation_in_codon>T</font>TG)&nbsp;	alr	alr	<i>alr</i>&nbsp;&rarr;	alanine racemase	alanine racemase	ECB_01165	snp_synonymous	synonymous
19905	LTEE	Ara-4	30000	REL10401	A	point-mutator	SNP	1247864	1247864	1401	1,247,864	A&rarr;G	<font class=snp_type_synonymous>R467R</font>&nbsp;(CG<font class=mutation_in_codon>T</font>&rarr;CG<font class=mutation_in_codon>C</font>)&nbsp;	dhaM	dhaM	<i>dhaM</i>&nbsp;&larr;	fused predicted dihydroxyacetone-specific PTS enzymes: HPr component/EI component	fused predicted dihydroxyacetone&#8209;specific PTS enzymes: HPr component/EI component	ECB_01173	snp_synonymous	synonymous
19906	LTEE	Ara-4	30000	REL10401	A	point-mutator	SNP	1251728	1251728	513	1,251,728	C&rarr;T	<font class=snp_type_synonymous>T171T</font>&nbsp;(AC<font class=mutation_in_codon>C</font>&rarr;AC<font class=mutation_in_codon>T</font>)&nbsp;	dhaR	dhaR	<i>dhaR</i>&nbsp;&rarr;	predicted DNA-binding transcriptional regulator, dihydroxyacetone	predicted DNA&#8209;binding transcriptional regulator, dihydroxyacetone	ECB_01176	snp_synonymous	synonymous
19907	LTEE	Ara-4	30000	REL10401	A	point-mutator	INS	1255982	1255982	coding (121/2868 nt)	1,255,982	+GG	coding&nbsp;(121/2868&nbsp;nt)	ycgV	ycgV	<i>ycgV</i>&nbsp;&larr;	predicted adhesin	predicted adhesin	ECB_01177	small_indel	not_snp
19908	LTEE	Ara-4	30000	REL10401	A	point-mutator	SNP	1264238	1264238	375	1,264,238	T&rarr;C	<font class=snp_type_synonymous>F125F</font>&nbsp;(TT<font class=mutation_in_codon>T</font>&rarr;TT<font class=mutation_in_codon>C</font>)&nbsp;	hemA	hemA	<i>hemA</i>&nbsp;&rarr;	glutamyl-tRNA reductase	glutamyl&#8209;tRNA reductase	ECB_01185	snp_synonymous	synonymous
19909	LTEE	Ara-4	30000	REL10401	A	point-mutator	SNP	1280707	1280707	694	1,280,707	T&rarr;C	<font class=snp_type_nonsynonymous>W232R</font>&nbsp;(<font class=mutation_in_codon>T</font>GG&rarr;<font class=mutation_in_codon>C</font>GG)&nbsp;	narG	narG	<i>narG</i>&nbsp;&rarr;	nitrate reductase 1, alpha subunit	nitrate reductase 1, alpha subunit	ECB_01202	snp_nonsynonymous	nonsynonymous
19910	LTEE	Ara-4	30000	REL10401	A	point-mutator	SNP	1282914	1282914	2901	1,282,914	A&rarr;G	<font class=snp_type_synonymous>V967V</font>&nbsp;(GT<font class=mutation_in_codon>A</font>&rarr;GT<font class=mutation_in_codon>G</font>)&nbsp;	narG	narG	<i>narG</i>&nbsp;&rarr;	nitrate reductase 1, alpha subunit	nitrate reductase 1, alpha subunit	ECB_01202	snp_synonymous	synonymous
19911	LTEE	Ara-4	30000	REL10401	A	point-mutator	SNP	1285430	1285430	142	1,285,430	C&rarr;T	<font class=snp_type_nonsynonymous>R48C</font>&nbsp;(<font class=mutation_in_codon>C</font>GC&rarr;<font class=mutation_in_codon>T</font>GC)&nbsp;	narJ	narJ	<i>narJ</i>&nbsp;&rarr;	molybdenum-cofactor-assembly chaperone subunit (delta subunit) of nitrate reductase 1	molybdenum&#8209;cofactor&#8209;assembly chaperone subunit (delta subunit) of nitrate reductase 1	ECB_01204	snp_nonsynonymous	nonsynonymous
19912	LTEE	Ara-4	30000	REL10401	A	point-mutator	SNP	1289786	1289786	787	1,289,786	C&rarr;T	<font class=snp_type_nonsynonymous>R263C</font>&nbsp;(<font class=mutation_in_codon>C</font>GC&rarr;<font class=mutation_in_codon>T</font>GC)&nbsp;	ychK	ychK	<i>ychK</i>&nbsp;&rarr;	hypothetical protein	hypothetical protein	ECB_01210	snp_nonsynonymous	nonsynonymous
19913	LTEE	Ara-4	30000	REL10401	A	point-mutator	SNP	1296217	1296217	698	1,296,217	G&rarr;A	<font class=snp_type_nonsynonymous>S233F</font>&nbsp;(T<font class=mutation_in_codon>C</font>T&rarr;T<font class=mutation_in_codon>T</font>T)&nbsp;	adhE	adhE	<i>adhE</i>&nbsp;&larr;	fused acetaldehyde-CoA dehydrogenase/iron-dependent alcohol dehydrogenase/pyruvate-formate lyase deactivase	fused acetaldehyde&#8209;CoA dehydrogenase/iron&#8209;dependent alcohol dehydrogenase/pyruvate&#8209;formate lyase deactivase	ECB_01215	snp_nonsynonymous	nonsynonymous
19914	LTEE	Ara-4	30000	REL10401	A	point-mutator	SNP	1303232	1303232	885	1,303,232	A&rarr;G	<font class=snp_type_synonymous>L295L</font>&nbsp;(TT<font class=mutation_in_codon>A</font>&rarr;TT<font class=mutation_in_codon>G</font>)&nbsp;	oppD	oppD	<i>oppD</i>&nbsp;&rarr;	oligopeptide transporter ATP-binding component	oligopeptide transporter ATP&#8209;binding component	ECB_01220	snp_synonymous	synonymous
19915	LTEE	Ara-4	30000	REL10401	A	point-mutator	SNP	1308979	1308979	297	1,308,979	A&rarr;G	<font class=snp_type_synonymous>K99K</font>&nbsp;(AA<font class=mutation_in_codon>A</font>&rarr;AA<font class=mutation_in_codon>G</font>)&nbsp;	tonB	tonB	<i>tonB</i>&nbsp;&rarr;	membrane spanning protein in TonB-ExbB-ExbD complex	membrane spanning protein in TonB&#8209;ExbB&#8209;ExbD complex	ECB_01226	snp_synonymous	synonymous
19916	LTEE	Ara-4	30000	REL10401	A	point-mutator	SNP	1321303	1321303	490	1,321,303	T&rarr;C	<font class=snp_type_nonsynonymous>Y164H</font>&nbsp;(<font class=mutation_in_codon>T</font>AT&rarr;<font class=mutation_in_codon>C</font>AT)&nbsp;	yciV	yciV	<i>yciV</i>&nbsp;&rarr;	hypothetical protein	hypothetical protein	ECB_01240	snp_nonsynonymous	nonsynonymous
19917	LTEE	Ara-4	30000	REL10401	A	point-mutator	SNP	1323431	1323431	462	1,323,431	C&rarr;T	<font class=snp_type_synonymous>D154D</font>&nbsp;(GA<font class=mutation_in_codon>C</font>&rarr;GA<font class=mutation_in_codon>T</font>)&nbsp;	insB-11	insB-11	<i>insB&#8209;11</i>&nbsp;&rarr;	IS1 protein InsA	IS1 protein InsA	ECB_01244	snp_synonymous	synonymous
19918	LTEE	Ara-4	30000	REL10401	A	point-mutator	SNP	1323917	1323917	pseudogene (346/1440 nt)	1,323,917	C&rarr;T	pseudogene&nbsp;(346/1440&nbsp;nt)	yciQ	yciQ	<i>yciQ</i>&nbsp;&rarr;	hypothetical protein; b1268_2	hypothetical protein; b1268_2	ECB_01242	snp_pseudogene	pseudogene
19919	LTEE	Ara-4	30000	REL10401	A	point-mutator	SNP	1324754	1324754	pseudogene (1183/1440 nt)	1,324,754	C&rarr;T	pseudogene&nbsp;(1183/1440&nbsp;nt)	yciQ	yciQ	<i>yciQ</i>&nbsp;&rarr;	hypothetical protein; b1268_2	hypothetical protein; b1268_2	ECB_01242	snp_pseudogene	pseudogene
19920	LTEE	Ara-4	30000	REL10401	A	point-mutator	SNP	1326407	1326407	323	1,326,407	A&rarr;G	<font class=snp_type_nonsynonymous>V108A</font>&nbsp;(G<font class=mutation_in_codon>T</font>C&rarr;G<font class=mutation_in_codon>C</font>C)&nbsp;	btuR	btuR	<i>btuR</i>&nbsp;&larr;	cob(I)yrinic acid a,c-diamide adenosyltransferase	cob(I)yrinic acid a,c&#8209;diamide adenosyltransferase	ECB_01246	snp_nonsynonymous	nonsynonymous
19921	LTEE	Ara-4	30000	REL10401	A	point-mutator	SNP	1338797	1338797	183	1,338,797	C&rarr;T	<font class=snp_type_synonymous>G61G</font>&nbsp;(GG<font class=mutation_in_codon>C</font>&rarr;GG<font class=mutation_in_codon>T</font>)&nbsp;	yciS	yciS	<i>yciS</i>&nbsp;&rarr;	conserved inner membrane protein	conserved inner membrane protein	ECB_01256	snp_synonymous	synonymous
19922	LTEE	Ara-4	30000	REL10401	A	point-mutator	SNP	1344113	1344113	1000	1,344,113	C&rarr;T	<font class=snp_type_nonsynonymous>A334T</font>&nbsp;(<font class=mutation_in_codon>G</font>CA&rarr;<font class=mutation_in_codon>A</font>CA)&nbsp;	yciR	yciR	<i>yciR</i>&nbsp;&larr;	modulator of Rnase II stability	modulator of Rnase II stability	ECB_01262	snp_nonsynonymous	nonsynonymous
19923	LTEE	Ara-4	30000	REL10401	A	point-mutator	SNP	1346932	1346932	350	1,346,932	C&rarr;T	<font class=snp_type_nonsynonymous>G117D</font>&nbsp;(G<font class=mutation_in_codon>G</font>C&rarr;G<font class=mutation_in_codon>A</font>C)&nbsp;	rnb	rnb	<i>rnb</i>&nbsp;&larr;	exoribonuclease II	exoribonuclease II	ECB_01263	snp_nonsynonymous	nonsynonymous
19924	LTEE	Ara-4	30000	REL10401	A	point-mutator	DEL	1349565	1349565	intergenic (-157/+211)	1,349,565	(G)<sub>7&rarr;6</sub>	intergenic&nbsp;(&#8209;157/+211)	fabI,ycjD	fabI/ycjD	<i>fabI</i>&nbsp;&larr;&nbsp;/&nbsp;&larr;&nbsp;<i>ycjD</i>	enoyl-(acyl carrier protein) reductase/hypothetical protein	enoyl&#8209;(acyl carrier protein) reductase/hypothetical protein	ECB_01265/ECB_01266	small_indel	not_snp
19925	LTEE	Ara-4	30000	REL10401	A	point-mutator	SNP	1350159	1350159	intergenic (-30/+38)	1,350,159	A&rarr;G	intergenic&nbsp;(&#8209;30/+38)	ycjD,sapF	ycjD/sapF	<i>ycjD</i>&nbsp;&larr;&nbsp;/&nbsp;&larr;&nbsp;<i>sapF</i>	hypothetical protein/predicted antimicrobial peptide transporter subunit	hypothetical protein/predicted antimicrobial peptide transporter subunit	ECB_01266/ECB_01267	snp_intergenic	intergenic
19926	LTEE	Ara-4	30000	REL10401	A	point-mutator	SNP	1354748	1354748	732	1,354,748	C&rarr;T	<font class=snp_type_nonsynonymous>M244I</font>&nbsp;(AT<font class=mutation_in_codon>G</font>&rarr;AT<font class=mutation_in_codon>A</font>)&nbsp;	sapA	sapA	<i>sapA</i>&nbsp;&larr;	predicted antimicrobial peptide transporter subunit	predicted antimicrobial peptide transporter subunit	ECB_01271	snp_nonsynonymous	nonsynonymous
19927	LTEE	Ara-4	30000	REL10401	A	point-mutator	SNP	1362324	1362324	1214	1,362,324	T&rarr;C	<font class=snp_type_nonsynonymous>V405A</font>&nbsp;(G<font class=mutation_in_codon>T</font>C&rarr;G<font class=mutation_in_codon>C</font>C)&nbsp;	aldH	aldH	<i>aldH</i>&nbsp;&rarr;	gamma-Glu-gamma-aminobutyraldehyde dehydrogenase, NAD(P)H-dependent	gamma&#8209;Glu&#8209;gamma&#8209;aminobutyraldehyde dehydrogenase, NAD(P)H&#8209;dependent	ECB_01277	snp_nonsynonymous	nonsynonymous
19928	LTEE	Ara-4	30000	REL10401	A	point-mutator	SNP	1362500	1362500	1390	1,362,500	G&rarr;A	<font class=snp_type_nonsynonymous>G464S</font>&nbsp;(<font class=mutation_in_codon>G</font>GC&rarr;<font class=mutation_in_codon>A</font>GC)&nbsp;	aldH	aldH	<i>aldH</i>&nbsp;&rarr;	gamma-Glu-gamma-aminobutyraldehyde dehydrogenase, NAD(P)H-dependent	gamma&#8209;Glu&#8209;gamma&#8209;aminobutyraldehyde dehydrogenase, NAD(P)H&#8209;dependent	ECB_01277	snp_nonsynonymous	nonsynonymous
19929	LTEE	Ara-4	30000	REL10401	A	point-mutator	SNP	1364196	1364196	279	1,364,196	C&rarr;T	<font class=snp_type_synonymous>N93N</font>&nbsp;(AA<font class=mutation_in_codon>C</font>&rarr;AA<font class=mutation_in_codon>T</font>)&nbsp;	goaG	goaG	<i>goaG</i>&nbsp;&rarr;	GABA aminotransferase, PLP-dependent	GABA aminotransferase, PLP&#8209;dependent	ECB_01279	snp_synonymous	synonymous
19930	LTEE	Ara-4	30000	REL10401	A	point-mutator	DEL	1368410	1368410	intergenic (+39/-174)	1,368,410	&Delta;1&nbsp;bp	intergenic&nbsp;(+39/&#8209;174)	pspE,ycjM	pspE/ycjM	<i>pspE</i>&nbsp;&rarr;&nbsp;/&nbsp;&rarr;&nbsp;<i>ycjM</i>	thiosulfate:cyanide sulfurtransferase (rhodanese)/predicted glucosyltransferase	thiosulfate:cyanide sulfurtransferase (rhodanese)/predicted glucosyltransferase	ECB_01285/ECB_01286	small_indel	not_snp
19931	LTEE	Ara-4	30000	REL10401	A	point-mutator	DEL	1368412	1368412	intergenic (+41/-172)	1,368,412	(T)<sub>9&rarr;8</sub>	intergenic&nbsp;(+41/&#8209;172)	pspE,ycjM	pspE/ycjM	<i>pspE</i>&nbsp;&rarr;&nbsp;/&nbsp;&rarr;&nbsp;<i>ycjM</i>	thiosulfate:cyanide sulfurtransferase (rhodanese)/predicted glucosyltransferase	thiosulfate:cyanide sulfurtransferase (rhodanese)/predicted glucosyltransferase	ECB_01285/ECB_01286	small_indel	not_snp
19932	LTEE	Ara-4	30000	REL10401	A	point-mutator	SNP	1371756	1371756	167	1,371,756	G&rarr;A	<font class=snp_type_nonsynonymous>G56E</font>&nbsp;(G<font class=mutation_in_codon>G</font>G&rarr;G<font class=mutation_in_codon>A</font>G)&nbsp;	ycjO	ycjO	<i>ycjO</i>&nbsp;&rarr;	predicted sugar transporter subunit: membrane component of ABC superfamily	predicted sugar transporter subunit: membrane component of ABC superfamily	ECB_01288	snp_nonsynonymous	nonsynonymous
19933	LTEE	Ara-4	30000	REL10401	A	point-mutator	SNP	1381480	1381480	851	1,381,480	A&rarr;G	<font class=snp_type_nonsynonymous>L284P</font>&nbsp;(C<font class=mutation_in_codon>T</font>G&rarr;C<font class=mutation_in_codon>C</font>G)&nbsp;	ycjW	ycjW	<i>ycjW</i>&nbsp;&larr;	predicted DNA-binding transcriptional regulator	predicted DNA&#8209;binding transcriptional regulator	ECB_01297	snp_nonsynonymous	nonsynonymous
19934	LTEE	Ara-4	30000	REL10401	A	point-mutator	DEL	1391130	1391130	coding (771/900 nt)	1,391,130	(A)<sub>8&rarr;7</sub>	coding&nbsp;(771/900&nbsp;nt)	ycjZ	ycjZ	<i>ycjZ</i>&nbsp;&rarr;	predicted DNA-binding transcriptional regulator	predicted DNA&#8209;binding transcriptional regulator	ECB_01306	small_indel	not_snp
19935	LTEE	Ara-4	30000	REL10401	A	point-mutator	SNP	1398674	1398674	270	1,398,674	T&rarr;C	<font class=snp_type_synonymous>P90P</font>&nbsp;(CC<font class=mutation_in_codon>A</font>&rarr;CC<font class=mutation_in_codon>G</font>)&nbsp;	abgT	abgT	<i>abgT</i>&nbsp;&larr;	predicted cryptic aminobenzoyl-glutamate transporter	predicted cryptic aminobenzoyl&#8209;glutamate transporter	ECB_01313	snp_synonymous	synonymous
19936	LTEE	Ara-4	30000	REL10401	A	point-mutator	SNP	1400837	1400837	899	1,400,837	G&rarr;A	<font class=snp_type_nonsynonymous>T300I</font>&nbsp;(A<font class=mutation_in_codon>C</font>A&rarr;A<font class=mutation_in_codon>T</font>A)&nbsp;	abgA	abgA	<i>abgA</i>&nbsp;&larr;	predicted peptidase, aminobenzoyl-glutamate utilization protein	predicted peptidase, aminobenzoyl&#8209;glutamate utilization protein	ECB_01315	snp_nonsynonymous	nonsynonymous
19937	LTEE	Ara-4	30000	REL10401	A	point-mutator	SNP	1403895	1403895	1071	1,403,895	T&rarr;C	<font class=snp_type_synonymous>V357V</font>&nbsp;(GT<font class=mutation_in_codon>A</font>&rarr;GT<font class=mutation_in_codon>G</font>)&nbsp;	ydaM	ydaM	<i>ydaM</i>&nbsp;&larr;	predicted diguanylate cyclase, GGDEF domain signalling protein	predicted diguanylate cyclase, GGDEF domain signalling protein	ECB_01318	snp_synonymous	synonymous
19938	LTEE	Ara-4	30000	REL10401	A	point-mutator	SNP	1415738	1415738	intergenic (-339/-103)	1,415,738	C&rarr;T	intergenic&nbsp;(&#8209;339/&#8209;103)	kil,sieB	kil/sieB	<i>kil</i>&nbsp;&larr;&nbsp;/&nbsp;&rarr;&nbsp;<i>sieB</i>	inhibitor of ftsZ, killing protein/phage superinfection exclusion protein	inhibitor of ftsZ, killing protein/phage superinfection exclusion protein	ECB_01330/ECB_01331	snp_intergenic	intergenic
19939	LTEE	Ara-4	30000	REL10401	A	point-mutator	SNP	1421845	1421845	190	1,421,845	T&rarr;C	<font class=snp_type_nonsynonymous>S64P</font>&nbsp;(<font class=mutation_in_codon>T</font>CA&rarr;<font class=mutation_in_codon>C</font>CA)&nbsp;	ECB_01342	ECB_01342	<i>ECB_01342</i>&nbsp;&rarr;	conserved hypothetical protein	conserved hypothetical protein	ECB_01342	snp_nonsynonymous	nonsynonymous
19940	LTEE	Ara-4	30000	REL10401	A	point-mutator	DEL	1428837	1428837	intergenic (-338/+29)	1,428,837	(T)<sub>9&rarr;8</sub>	intergenic&nbsp;(&#8209;338/+29)	ompN,ydbK	ompN/ydbK	<i>ompN</i>&nbsp;&larr;&nbsp;/&nbsp;&larr;&nbsp;<i>ydbK</i>	outer membrane pore protein N, non-specific/fused predicted pyruvate-flavodoxin oxidoreductase: conserved protein/conserved protein/FeS binding protein	outer membrane pore protein N, non&#8209;specific/fused predicted pyruvate&#8209;flavodoxin oxidoreductase: conserved protein/conserved protein/FeS binding protein	ECB_01348/ECB_01349	small_indel	not_snp
19941	LTEE	Ara-4	30000	REL10401	A	point-mutator	SNP	1432028	1432028	363	1,432,028	G&rarr;A	<font class=snp_type_synonymous>G121G</font>&nbsp;(GG<font class=mutation_in_codon>C</font>&rarr;GG<font class=mutation_in_codon>T</font>)&nbsp;	ydbK	ydbK	<i>ydbK</i>&nbsp;&larr;	fused predicted pyruvate-flavodoxin oxidoreductase: conserved protein/conserved protein/FeS binding protein	fused predicted pyruvate&#8209;flavodoxin oxidoreductase: conserved protein/conserved protein/FeS binding protein	ECB_01349	snp_synonymous	synonymous
19942	LTEE	Ara-4	30000	REL10401	A	point-mutator	SNP	1449524	1449524	1053	1,449,524	T&rarr;C	<font class=snp_type_synonymous>S351S</font>&nbsp;(AG<font class=mutation_in_codon>T</font>&rarr;AG<font class=mutation_in_codon>C</font>)&nbsp;	ynbC	ynbC	<i>ynbC</i>&nbsp;&rarr;	predicted hydrolase	predicted hydrolase	ECB_01365	snp_synonymous	synonymous
19943	LTEE	Ara-4	30000	REL10401	A	point-mutator	SNP	1451656	1451656	536	1,451,656	T&rarr;C	<font class=snp_type_nonsynonymous>Y179C</font>&nbsp;(T<font class=mutation_in_codon>A</font>C&rarr;T<font class=mutation_in_codon>G</font>C)&nbsp;	acpD	acpD	<i>acpD</i>&nbsp;&larr;	acyl carrier protein phosphodiesterase	acyl carrier protein phosphodiesterase	ECB_01367	snp_nonsynonymous	nonsynonymous
19944	LTEE	Ara-4	30000	REL10401	A	point-mutator	SNP	1460870	1460870	462	1,460,870	C&rarr;T	<font class=snp_type_synonymous>D154D</font>&nbsp;(GA<font class=mutation_in_codon>C</font>&rarr;GA<font class=mutation_in_codon>T</font>)&nbsp;	insB-12	insB-12	<i>insB&#8209;12</i>&nbsp;&rarr;	IS1 protein InsB	IS1 protein InsB	ECB_01373	snp_synonymous	synonymous
19945	LTEE	Ara-4	30000	REL10401	A	point-mutator	SNP	1469220	1469220	174	1,469,220	T&rarr;C	<font class=snp_type_synonymous>N58N</font>&nbsp;(AA<font class=mutation_in_codon>T</font>&rarr;AA<font class=mutation_in_codon>C</font>)&nbsp;	rimL	rimL	<i>rimL</i>&nbsp;&rarr;	ribosomal-protein-L7/L12-serine acetyltransferase	ribosomal&#8209;protein&#8209;L7/L12&#8209;serine acetyltransferase	ECB_01384	snp_synonymous	synonymous
19946	LTEE	Ara-4	30000	REL10401	A	point-mutator	DEL	1470498	1470498	coding (61/981 nt)	1,470,498	(T)<sub>8&rarr;7</sub>	coding&nbsp;(61/981&nbsp;nt)	ydcK	ydcK	<i>ydcK</i>&nbsp;&larr;	predicted enzyme	predicted enzyme	ECB_01385	small_indel	not_snp
19947	LTEE	Ara-4	30000	REL10401	A	point-mutator	SNP	1473009	1473009	443	1,473,009	T&rarr;C	<font class=snp_type_nonsynonymous>V148A</font>&nbsp;(G<font class=mutation_in_codon>T</font>T&rarr;G<font class=mutation_in_codon>C</font>T)&nbsp;	ydcL	ydcL	<i>ydcL</i>&nbsp;&rarr;	predicted lipoprotein	predicted lipoprotein	ECB_01388	snp_nonsynonymous	nonsynonymous
19948	LTEE	Ara-4	30000	REL10401	A	point-mutator	SNP	1477727	1477727	837	1,477,727	T&rarr;C	<font class=snp_type_synonymous>R279R</font>&nbsp;(CG<font class=mutation_in_codon>T</font>&rarr;CG<font class=mutation_in_codon>C</font>)&nbsp;	ydcP	ydcP	<i>ydcP</i>&nbsp;&rarr;	predicted peptidase	predicted peptidase	ECB_01393	snp_synonymous	synonymous
19949	LTEE	Ara-4	30000	REL10401	A	point-mutator	SNP	1478576	1478576	1686	1,478,576	C&rarr;T	<font class=snp_type_synonymous>G562G</font>&nbsp;(GG<font class=mutation_in_codon>C</font>&rarr;GG<font class=mutation_in_codon>T</font>)&nbsp;	ydcP	ydcP	<i>ydcP</i>&nbsp;&rarr;	predicted peptidase	predicted peptidase	ECB_01393	snp_synonymous	synonymous
19950	LTEE	Ara-4	30000	REL10401	A	point-mutator	DEL	1480465	1480465	coding (353/1407 nt)	1,480,465	&Delta;1&nbsp;bp	coding&nbsp;(353/1407&nbsp;nt)	ydcR	ydcR	<i>ydcR</i>&nbsp;&rarr;	fused predicted DNA-binding transcriptional regulator/predicted amino transferase	fused predicted DNA&#8209;binding transcriptional regulator/predicted amino transferase	ECB_01396	small_indel	not_snp
19951	LTEE	Ara-4	30000	REL10401	A	point-mutator	DEL	1480470	1480470	coding (358/1407 nt)	1,480,470	(C)<sub>5&rarr;4</sub>	coding&nbsp;(358/1407&nbsp;nt)	ydcR	ydcR	<i>ydcR</i>&nbsp;&rarr;	fused predicted DNA-binding transcriptional regulator/predicted amino transferase	fused predicted DNA&#8209;binding transcriptional regulator/predicted amino transferase	ECB_01396	small_indel	not_snp
19952	LTEE	Ara-4	30000	REL10401	A	point-mutator	SNP	1481933	1481933	170	1,481,933	T&rarr;C	<font class=snp_type_nonsynonymous>V57A</font>&nbsp;(G<font class=mutation_in_codon>T</font>A&rarr;G<font class=mutation_in_codon>C</font>A)&nbsp;	ydcS	ydcS	<i>ydcS</i>&nbsp;&rarr;	predicted spermidine/putrescine transporter subunit	predicted spermidine/putrescine transporter subunit	ECB_01397	snp_nonsynonymous	nonsynonymous
19953	LTEE	Ara-4	30000	REL10401	A	point-mutator	SNP	1482017	1482017	254	1,482,017	A&rarr;G	<font class=snp_type_nonsynonymous>K85R</font>&nbsp;(A<font class=mutation_in_codon>A</font>A&rarr;A<font class=mutation_in_codon>G</font>A)&nbsp;	ydcS	ydcS	<i>ydcS</i>&nbsp;&rarr;	predicted spermidine/putrescine transporter subunit	predicted spermidine/putrescine transporter subunit	ECB_01397	snp_nonsynonymous	nonsynonymous
19954	LTEE	Ara-4	30000	REL10401	A	point-mutator	SNP	1482464	1482464	701	1,482,464	G&rarr;A	<font class=snp_type_nonsynonymous>R234H</font>&nbsp;(C<font class=mutation_in_codon>G</font>C&rarr;C<font class=mutation_in_codon>A</font>C)&nbsp;	ydcS	ydcS	<i>ydcS</i>&nbsp;&rarr;	predicted spermidine/putrescine transporter subunit	predicted spermidine/putrescine transporter subunit	ECB_01397	snp_nonsynonymous	nonsynonymous
19955	LTEE	Ara-4	30000	REL10401	A	point-mutator	SNP	1490608	1490608	237	1,490,608	A&rarr;G	<font class=snp_type_synonymous>K79K</font>&nbsp;(AA<font class=mutation_in_codon>A</font>&rarr;AA<font class=mutation_in_codon>G</font>)&nbsp;	yncC	yncC	<i>yncC</i>&nbsp;&rarr;	predicted DNA-binding transcriptional regulator	predicted DNA&#8209;binding transcriptional regulator	ECB_01407	snp_synonymous	synonymous
19956	LTEE	Ara-4	30000	REL10401	A	point-mutator	SNP	1490815	1490815	444	1,490,815	G&rarr;A	<font class=snp_type_nonsynonymous>M148I</font>&nbsp;(AT<font class=mutation_in_codon>G</font>&rarr;AT<font class=mutation_in_codon>A</font>)&nbsp;	yncC	yncC	<i>yncC</i>&nbsp;&rarr;	predicted DNA-binding transcriptional regulator	predicted DNA&#8209;binding transcriptional regulator	ECB_01407	snp_nonsynonymous	nonsynonymous
19957	LTEE	Ara-4	30000	REL10401	A	point-mutator	SNP	1491392	1491392	1784	1,491,392	C&rarr;T	<font class=snp_type_nonsynonymous>R595H</font>&nbsp;(C<font class=mutation_in_codon>G</font>T&rarr;C<font class=mutation_in_codon>A</font>T)&nbsp;	yncD	yncD	<i>yncD</i>&nbsp;&larr;	predicted iron outer membrane transporter	predicted iron outer membrane transporter	ECB_01408	snp_nonsynonymous	nonsynonymous
19958	LTEE	Ara-4	30000	REL10401	A	point-mutator	SNP	1503890	1503890	3614	1,503,890	A&rarr;G	<font class=snp_type_nonsynonymous>Q1205R</font>&nbsp;(C<font class=mutation_in_codon>A</font>G&rarr;C<font class=mutation_in_codon>G</font>G)&nbsp;	rhsE	rhsE	<i>rhsE</i>&nbsp;&rarr;	rhsE element core protein RshE	rhsE element core protein RshE	ECB_01414	snp_nonsynonymous	nonsynonymous
19959	LTEE	Ara-4	30000	REL10401	A	point-mutator	SNP	1511444	1511444	17	1,511,444	A&rarr;G	<font class=snp_type_nonsynonymous>V6A</font>&nbsp;(G<font class=mutation_in_codon>T</font>G&rarr;G<font class=mutation_in_codon>C</font>G)&nbsp;	narW	narW	<i>narW</i>&nbsp;&larr;	nitrate reductase 2 (NRZ), delta subunit (assembly subunit)	nitrate reductase 2 (NRZ), delta subunit (assembly subunit)	ECB_01424	snp_nonsynonymous	nonsynonymous
19960	LTEE	Ara-4	30000	REL10401	A	point-mutator	SNP	1523328	1523328	1778	1,523,328	G&rarr;A	<font class=snp_type_nonsense>W593*</font>&nbsp;(T<font class=mutation_in_codon>G</font>G&rarr;T<font class=mutation_in_codon>A</font>G)&nbsp;	fdnG	fdnG	<i>fdnG</i>&nbsp;&rarr;	formate dehydrogenase-N, alpha subunit, nitrate-inducible	formate dehydrogenase&#8209;N, alpha subunit, nitrate&#8209;inducible	ECB_01432	snp_nonsense	nonsense
19961	LTEE	Ara-4	30000	REL10401	A	point-mutator	SNP	1527182	1527182	595	1,527,182	A&rarr;G	<font class=snp_type_synonymous>L199L</font>&nbsp;(<font class=mutation_in_codon>T</font>TA&rarr;<font class=mutation_in_codon>C</font>TA)&nbsp;	adhP	adhP	<i>adhP</i>&nbsp;&larr;	alcohol dehydrogenase	alcohol dehydrogenase	ECB_01436	snp_synonymous	synonymous
19962	LTEE	Ara-4	30000	REL10401	A	point-mutator	SNP	1529453	1529453	155	1,529,453	G&rarr;A	<font class=snp_type_nonsynonymous>T52I</font>&nbsp;(A<font class=mutation_in_codon>C</font>C&rarr;A<font class=mutation_in_codon>T</font>C)&nbsp;	sfcA	sfcA	<i>sfcA</i>&nbsp;&larr;	malate dehydrogenase, (decarboxylating, NAD-requiring) (malic enzyme)	malate dehydrogenase, (decarboxylating, NAD&#8209;requiring) (malic enzyme)	ECB_01437	snp_nonsynonymous	nonsynonymous
19963	LTEE	Ara-4	30000	REL10401	A	point-mutator	INS	1529593	1529593	coding (15/1698 nt)	1,529,593	(T)<sub>7&rarr;8</sub>	coding&nbsp;(15/1698&nbsp;nt)	sfcA	sfcA	<i>sfcA</i>&nbsp;&larr;	malate dehydrogenase, (decarboxylating, NAD-requiring) (malic enzyme)	malate dehydrogenase, (decarboxylating, NAD&#8209;requiring) (malic enzyme)	ECB_01437	small_indel	not_snp
19964	LTEE	Ara-4	30000	REL10401	A	point-mutator	SNP	1531028	1531028	intergenic (+34/+22)	1,531,028	G&rarr;A	intergenic&nbsp;(+34/+22)	osmC,yddO	osmC/yddO	<i>osmC</i>&nbsp;&rarr;&nbsp;/&nbsp;&larr;&nbsp;<i>yddO</i>	osmotically inducible, stress-inducible membrane protein/D-ala-D-ala transporter subunit	osmotically inducible, stress&#8209;inducible membrane protein/D&#8209;ala&#8209;D&#8209;ala transporter subunit	ECB_01440/ECB_01441	snp_intergenic	intergenic
19965	LTEE	Ara-4	30000	REL10401	A	point-mutator	SNP	1534824	1534824	44	1,534,824	A&rarr;G	<font class=snp_type_nonsynonymous>V15A</font>&nbsp;(G<font class=mutation_in_codon>T</font>G&rarr;G<font class=mutation_in_codon>C</font>G)&nbsp;	yddR	yddR	<i>yddR</i>&nbsp;&larr;	D-ala-D-ala transporter subunit	D&#8209;ala&#8209;D&#8209;ala transporter subunit	ECB_01444	snp_nonsynonymous	nonsynonymous
19966	LTEE	Ara-4	30000	REL10401	A	point-mutator	SNP	1535138	1535138	1282	1,535,138	A&rarr;G	<font class=snp_type_nonsynonymous>F428L</font>&nbsp;(<font class=mutation_in_codon>T</font>TT&rarr;<font class=mutation_in_codon>C</font>TT)&nbsp;	yddS	yddS	<i>yddS</i>&nbsp;&larr;	D-ala-D-a la transporter subunit	D&#8209;ala&#8209;D&#8209;a la transporter subunit	ECB_01445	snp_nonsynonymous	nonsynonymous
19967	LTEE	Ara-4	30000	REL10401	A	point-mutator	SNP	1539705	1539705	1035	1,539,705	G&rarr;A	<font class=snp_type_synonymous>A345A</font>&nbsp;(GC<font class=mutation_in_codon>C</font>&rarr;GC<font class=mutation_in_codon>T</font>)&nbsp;	yddV	yddV	<i>yddV</i>&nbsp;&larr;	predicted diguanylate cyclase	predicted diguanylate cyclase	ECB_01448	snp_synonymous	synonymous
19968	LTEE	Ara-4	30000	REL10401	A	point-mutator	SNP	1543364	1543364	1077	1,543,364	T&rarr;C	<font class=snp_type_synonymous>T359T</font>&nbsp;(AC<font class=mutation_in_codon>A</font>&rarr;AC<font class=mutation_in_codon>G</font>)&nbsp;	xasA	xasA	<i>xasA</i>&nbsp;&larr;	predicted glutamate:gamma-aminobutyric acid antiporter	predicted glutamate:gamma&#8209;aminobutyric acid antiporter	ECB_01450	snp_synonymous	synonymous
19969	LTEE	Ara-4	30000	REL10401	A	point-mutator	SNP	1547224	1547224	1930	1,547,224	G&rarr;A	<font class=snp_type_nonsense>Q644*</font>&nbsp;(<font class=mutation_in_codon>C</font>AA&rarr;<font class=mutation_in_codon>T</font>AA)&nbsp;	pqqL	pqqL	<i>pqqL</i>&nbsp;&larr;	predicted peptidase	predicted peptidase	ECB_01452	snp_nonsense	nonsense
19970	LTEE	Ara-4	30000	REL10401	A	point-mutator	SNP	1557571	1557571	68	1,557,571	T&rarr;C	<font class=snp_type_nonsynonymous>Y23C</font>&nbsp;(T<font class=mutation_in_codon>A</font>C&rarr;T<font class=mutation_in_codon>G</font>C)&nbsp;	ydeO	ydeO	<i>ydeO</i>&nbsp;&larr;	predicted DNA-binding transcriptional acfivator	predicted DNA&#8209;binding transcriptional acfivator	ECB_01457	snp_nonsynonymous	nonsynonymous
19971	LTEE	Ara-4	30000	REL10401	A	point-mutator	INS	1562636	1562636	coding (155/531 nt)	1,562,636	(T)<sub>7&rarr;8</sub>	coding&nbsp;(155/531&nbsp;nt)	ydeS	ydeS	<i>ydeS</i>&nbsp;&larr;	predicted fimbrial-like adhesin protein	predicted fimbrial&#8209;like adhesin protein	ECB_01462	small_indel	not_snp
19972	LTEE	Ara-4	30000	REL10401	A	point-mutator	SNP	1564741	1564741	286	1,564,741	T&rarr;C	<font class=snp_type_nonsynonymous>S96G</font>&nbsp;(<font class=mutation_in_codon>A</font>GT&rarr;<font class=mutation_in_codon>G</font>GT)&nbsp;	ECB_01464	ECB_01464	<i>ECB_01464</i>&nbsp;&larr;	putative fimbrial usher protein	putative fimbrial usher protein	ECB_01464	snp_nonsynonymous	nonsynonymous
19973	LTEE	Ara-4	30000	REL10401	A	point-mutator	INS	1570620	1570620	pseudogene (13/1401 nt)	1,570,620	(C)<sub>6&rarr;7</sub>	pseudogene&nbsp;(13/1401&nbsp;nt)	ydeU	ydeU	<i>ydeU</i>&nbsp;&larr;	b1509; conserved protein	b1509; conserved protein	ECB_01471	small_indel	not_snp
19974	LTEE	Ara-4	30000	REL10401	A	point-mutator	DEL	1570698	1570698	intergenic (-66/-89)	1,570,698	(C)<sub>7&rarr;6</sub>	intergenic&nbsp;(&#8209;66/&#8209;89)	ydeU,ydeZ	ydeU/ydeZ	<i>ydeU</i>&nbsp;&larr;&nbsp;/&nbsp;&rarr;&nbsp;<i>ydeZ</i>	b1509; conserved protein/AI2 transporter	b1509; conserved protein/AI2 transporter	ECB_01471/ECB_01472	small_indel	not_snp
19975	LTEE	Ara-4	30000	REL10401	A	point-mutator	INS	1570698	1570698	intergenic (-66/-89)	1,570,698	+CC	intergenic&nbsp;(&#8209;66/&#8209;89)	ydeU,ydeZ	ydeU/ydeZ	<i>ydeU</i>&nbsp;&larr;&nbsp;/&nbsp;&rarr;&nbsp;<i>ydeZ</i>	b1509; conserved protein/AI2 transporter	b1509; conserved protein/AI2 transporter	ECB_01471/ECB_01472	small_indel	not_snp
19976	LTEE	Ara-4	30000	REL10401	A	point-mutator	SNP	1585844	1585844	108	1,585,844	G&rarr;A	<font class=snp_type_synonymous>N36N</font>&nbsp;(AA<font class=mutation_in_codon>C</font>&rarr;AA<font class=mutation_in_codon>T</font>)&nbsp;	marC	marC	<i>marC</i>&nbsp;&larr;	predicted transporter	predicted transporter	ECB_01486	snp_synonymous	synonymous
19977	LTEE	Ara-4	30000	REL10401	A	point-mutator	SNP	1596174	1596174	57	1,596,174	T&rarr;C	<font class=snp_type_synonymous>R19R</font>&nbsp;(CG<font class=mutation_in_codon>T</font>&rarr;CG<font class=mutation_in_codon>C</font>)&nbsp;	ydfH	ydfH	<i>ydfH</i>&nbsp;&rarr;	predicted DNA-binding transcriptional regulator	predicted DNA&#8209;binding transcriptional regulator	ECB_01499	snp_synonymous	synonymous
19978	LTEE	Ara-4	30000	REL10401	A	point-mutator	SNP	1605988	1605988	559	1,605,988	G&rarr;A	<font class=snp_type_nonsynonymous>R187C</font>&nbsp;(<font class=mutation_in_codon>C</font>GC&rarr;<font class=mutation_in_codon>T</font>GC)&nbsp;	lomR	lomR	<i>lomR</i>&nbsp;&larr;	predicted protein	predicted protein	ECB_01509	snp_nonsynonymous	nonsynonymous
19979	LTEE	Ara-4	30000	REL10401	A	point-mutator	INS	1606068	1606068	coding (479/600 nt)	1,606,068	+CCC	coding&nbsp;(479/600&nbsp;nt)	lomR	lomR	<i>lomR</i>&nbsp;&larr;	predicted protein	predicted protein	ECB_01509	small_indel	not_snp
19980	LTEE	Ara-4	30000	REL10401	A	point-mutator	INS	1606068	1606068	coding (479/600 nt)	1,606,068	+C	coding&nbsp;(479/600&nbsp;nt)	lomR	lomR	<i>lomR</i>&nbsp;&larr;	predicted protein	predicted protein	ECB_01509	small_indel	not_snp
19981	LTEE	Ara-4	30000	REL10401	A	point-mutator	DEL	1609130	1616683		1,609,130	&Delta;7,554&nbsp;bp	between&nbsp;IS<i>3</i>	[insF-3],ybcW,gnsB,ynfN,ECB_01516,cspI,ydfP,ydfQ,ydfR,essQ,ECB_01522,ECB_01523,insE-4,[insF-4]	[insF-3]–[insF-4]	<i>[insF&#8209;3]</i>&#8211;<i>[insF&#8209;4]</i>	[insF-3], ybcW, gnsB, ynfN, ECB_01516, cspI, ydfP, ydfQ, ydfR, essQ, ECB_01522, ECB_01523, insE-4, [insF-4]	<i>[insF&#8209;3], ybcW, gnsB, ynfN, ECB_01516, cspI, ydfP, ydfQ, ydfR, essQ, ECB_01522, ECB_01523, insE&#8209;4, [insF&#8209;4]</i>	[ECB_01512]–[ECB_01525]	large_deletion	not_snp
19982	LTEE	Ara-4	30000	REL10401	A	point-mutator	SNP	1613691	1613691	558	1,613,691	T&rarr;C	<font class=snp_type_synonymous>E186E</font>&nbsp;(GA<font class=mutation_in_codon>A</font>&rarr;GA<font class=mutation_in_codon>G</font>)&nbsp;	ECB_01522	ECB_01522	<i>ECB_01522</i>&nbsp;&larr;	putative AraC-type regulatory protein encoded in prophage	putative AraC&#8209;type regulatory protein encoded in prophage	ECB_01522	snp_synonymous	synonymous
19983	LTEE	Ara-4	30000	REL10401	A	point-mutator	DEL	1617945	1617945	coding (184/381 nt)	1,617,945	(T)<sub>8&rarr;7</sub>	coding&nbsp;(184/381&nbsp;nt)	ECB_01528	ECB_01528	<i>ECB_01528</i>&nbsp;&larr;	antitermination protein Q homolog from lambdoid prophage DLP12	antitermination protein Q homolog from lambdoid prophage DLP12	ECB_01528	small_indel	not_snp
19984	LTEE	Ara-4	30000	REL10401	A	point-mutator	DEL	1618094	1618094	coding (35/381 nt)	1,618,094	(C)<sub>6&rarr;5</sub>	coding&nbsp;(35/381&nbsp;nt)	ECB_01528	ECB_01528	<i>ECB_01528</i>&nbsp;&larr;	antitermination protein Q homolog from lambdoid prophage DLP12	antitermination protein Q homolog from lambdoid prophage DLP12	ECB_01528	small_indel	not_snp
19985	LTEE	Ara-4	30000	REL10401	A	point-mutator	SNP	1620693	1620693	463	1,620,693	G&rarr;A	<font class=snp_type_synonymous>L155L</font>&nbsp;(<font class=mutation_in_codon>C</font>TG&rarr;<font class=mutation_in_codon>T</font>TG)&nbsp;	ECB_01534	ECB_01534	<i>ECB_01534</i>&nbsp;&larr;	conserved hypothetical protein	conserved hypothetical protein	ECB_01534	snp_synonymous	synonymous
19986	LTEE	Ara-4	30000	REL10401	A	point-mutator	SNP	1622190	1622190	618	1,622,190	G&rarr;A	<font class=snp_type_synonymous>T206T</font>&nbsp;(AC<font class=mutation_in_codon>C</font>&rarr;AC<font class=mutation_in_codon>T</font>)&nbsp;	ECB_01536	ECB_01536	<i>ECB_01536</i>&nbsp;&larr;	conserved hypothetical protein	conserved hypothetical protein	ECB_01536	snp_synonymous	synonymous
19987	LTEE	Ara-4	30000	REL10401	A	point-mutator	SNP	1626814	1626814	1021	1,626,814	T&rarr;C	<font class=snp_type_nonsynonymous>F341L</font>&nbsp;(<font class=mutation_in_codon>T</font>TT&rarr;<font class=mutation_in_codon>C</font>TT)&nbsp;	ydfE	ydfE	<i>ydfE</i>&nbsp;&rarr;	predicted protein	predicted protein	ECB_01545	snp_nonsynonymous	nonsynonymous
19988	LTEE	Ara-4	30000	REL10401	A	point-mutator	SNP	1632074	1632074	263	1,632,074	G&rarr;A	<font class=snp_type_nonsynonymous>A88V</font>&nbsp;(G<font class=mutation_in_codon>C</font>G&rarr;G<font class=mutation_in_codon>T</font>G)&nbsp;	rspA	rspA	<i>rspA</i>&nbsp;&larr;	predicted dehydratase	predicted dehydratase	ECB_01550	snp_nonsynonymous	nonsynonymous
19989	LTEE	Ara-4	30000	REL10401	A	point-mutator	SNP	1633220	1633220	218	1,633,220	A&rarr;G	<font class=snp_type_nonsynonymous>D73G</font>&nbsp;(G<font class=mutation_in_codon>A</font>T&rarr;G<font class=mutation_in_codon>G</font>T)&nbsp;	ynfB	ynfB	<i>ynfB</i>&nbsp;&rarr;	hypothetical protein	hypothetical protein	ECB_01552	snp_nonsynonymous	nonsynonymous
19990	LTEE	Ara-4	30000	REL10401	A	point-mutator	SNP	1648899	1648899	intergenic (+20/-256)	1,648,899	G&rarr;A	intergenic&nbsp;(+20/&#8209;256)	asr,ydgD	asr/ydgD	<i>asr</i>&nbsp;&rarr;&nbsp;/&nbsp;&rarr;&nbsp;<i>ydgD</i>	acid shock protein precursor/predicted peptidase	acid shock protein precursor/predicted peptidase	ECB_01566/ECB_01567	snp_intergenic	intergenic
19991	LTEE	Ara-4	30000	REL10401	A	point-mutator	SNP	1656971	1656971	220	1,656,971	T&rarr;C	<font class=snp_type_nonsynonymous>Y74H</font>&nbsp;(<font class=mutation_in_codon>T</font>AT&rarr;<font class=mutation_in_codon>C</font>AT)&nbsp;	ydgI	ydgI	<i>ydgI</i>&nbsp;&rarr;	predicted arginine/ornithine antiporter transporter	predicted arginine/ornithine antiporter transporter	ECB_01574	snp_nonsynonymous	nonsynonymous
19992	LTEE	Ara-4	30000	REL10401	A	point-mutator	SNP	1657050	1657050	299	1,657,050	T&rarr;C	<font class=snp_type_nonsynonymous>V100A</font>&nbsp;(G<font class=mutation_in_codon>T</font>C&rarr;G<font class=mutation_in_codon>C</font>C)&nbsp;	ydgI	ydgI	<i>ydgI</i>&nbsp;&rarr;	predicted arginine/ornithine antiporter transporter	predicted arginine/ornithine antiporter transporter	ECB_01574	snp_nonsynonymous	nonsynonymous
19993	LTEE	Ara-4	30000	REL10401	A	point-mutator	INS	1662737	1662737	coding (1047/1404 nt)	1,662,737	+C	coding&nbsp;(1047/1404&nbsp;nt)	fumC	fumC	<i>fumC</i>&nbsp;&larr;	fumarate hydratase	fumarate hydratase	ECB_01580	small_indel	not_snp
19994	LTEE	Ara-4	30000	REL10401	A	point-mutator	SNP	1667112	1667112	66	1,667,112	A&rarr;G	<font class=snp_type_synonymous>A22A</font>&nbsp;(GC<font class=mutation_in_codon>A</font>&rarr;GC<font class=mutation_in_codon>G</font>)&nbsp;	ydgA	ydgA	<i>ydgA</i>&nbsp;&rarr;	hypothetical protein	hypothetical protein	ECB_01583	snp_synonymous	synonymous
19995	LTEE	Ara-4	30000	REL10401	A	point-mutator	SNP	1670434	1670434	1025	1,670,434	G&rarr;A	<font class=snp_type_nonsynonymous>A342V</font>&nbsp;(G<font class=mutation_in_codon>C</font>G&rarr;G<font class=mutation_in_codon>T</font>G)&nbsp;	uidB	uidB	<i>uidB</i>&nbsp;&larr;	glucuronide transporter	glucuronide transporter	ECB_01585	snp_nonsynonymous	nonsynonymous
19996	LTEE	Ara-4	30000	REL10401	A	point-mutator	SNP	1675478	1675478	897	1,675,478	A&rarr;G	<font class=snp_type_synonymous>P299P</font>&nbsp;(CC<font class=mutation_in_codon>T</font>&rarr;CC<font class=mutation_in_codon>C</font>)&nbsp;	malI	malI	<i>malI</i>&nbsp;&larr;	DNA-binding transcriptional repressor	DNA&#8209;binding transcriptional repressor	ECB_01589	snp_synonymous	synonymous
19997	LTEE	Ara-4	30000	REL10401	A	point-mutator	SNP	1677165	1677165	617	1,677,165	C&rarr;T	<font class=snp_type_nonsynonymous>A206V</font>&nbsp;(G<font class=mutation_in_codon>C</font>C&rarr;G<font class=mutation_in_codon>T</font>C)&nbsp;	malX	malX	<i>malX</i>&nbsp;&rarr;	fused maltose and glucose-specific PTS enzymes: IIB component - IIC component	fused maltose and glucose&#8209;specific PTS enzymes: IIB component &#8209; IIC component	ECB_01590	snp_nonsynonymous	nonsynonymous
19998	LTEE	Ara-4	30000	REL10401	A	point-mutator	SNP	1677758	1677758	1210	1,677,758	G&rarr;A	<font class=snp_type_nonsynonymous>A404T</font>&nbsp;(<font class=mutation_in_codon>G</font>CG&rarr;<font class=mutation_in_codon>A</font>CG)&nbsp;	malX	malX	<i>malX</i>&nbsp;&rarr;	fused maltose and glucose-specific PTS enzymes: IIB component - IIC component	fused maltose and glucose&#8209;specific PTS enzymes: IIB component &#8209; IIC component	ECB_01590	snp_nonsynonymous	nonsynonymous
19999	LTEE	Ara-4	30000	REL10401	A	point-mutator	SNP	1679809	1679809	383	1,679,809	G&rarr;A	<font class=snp_type_nonsynonymous>R128H</font>&nbsp;(C<font class=mutation_in_codon>G</font>C&rarr;C<font class=mutation_in_codon>A</font>C)&nbsp;	add	add	<i>add</i>&nbsp;&rarr;	adenosine deaminase	adenosine deaminase	ECB_01592	snp_nonsynonymous	nonsynonymous
20000	LTEE	Ara-4	30000	REL10401	A	point-mutator	SNP	1692142	1692142	572	1,692,142	T&rarr;C	<font class=snp_type_nonsynonymous>V191A</font>&nbsp;(G<font class=mutation_in_codon>T</font>A&rarr;G<font class=mutation_in_codon>C</font>A)&nbsp;	gst	gst	<i>gst</i>&nbsp;&rarr;	glutathionine S-transferase	glutathionine S&#8209;transferase	ECB_01605	snp_nonsynonymous	nonsynonymous
20001	LTEE	Ara-4	30000	REL10401	A	point-mutator	SNP	1695862	1695862	935	1,695,862	G&rarr;A	<font class=snp_type_nonsynonymous>P312L</font>&nbsp;(C<font class=mutation_in_codon>C</font>A&rarr;C<font class=mutation_in_codon>T</font>A)&nbsp;	ydhH	ydhH	<i>ydhH</i>&nbsp;&larr;	anhydro-N-acetylmuramic acid kinase	anhydro&#8209;N&#8209;acetylmuramic acid kinase	ECB_01610	snp_nonsynonymous	nonsynonymous
20002	LTEE	Ara-4	30000	REL10401	A	point-mutator	SNP	1697597	1697597	422	1,697,597	T&rarr;C	<font class=snp_type_nonsynonymous>Q141R</font>&nbsp;(C<font class=mutation_in_codon>A</font>G&rarr;C<font class=mutation_in_codon>G</font>G)&nbsp;	slyA	slyA	<i>slyA</i>&nbsp;&larr;	transcriptional regulator SlyA	transcriptional regulator SlyA	ECB_01612	snp_nonsynonymous	nonsynonymous
20003	LTEE	Ara-4	30000	REL10401	A	point-mutator	SNP	1698677	1698677	220	1,698,677	A&rarr;G	<font class=snp_type_nonsynonymous>T74A</font>&nbsp;(<font class=mutation_in_codon>A</font>CG&rarr;<font class=mutation_in_codon>G</font>CG)&nbsp;	ydhJ	ydhJ	<i>ydhJ</i>&nbsp;&rarr;	undecaprenyl pyrophosphate phosphatase	undecaprenyl pyrophosphate phosphatase	ECB_01614	snp_nonsynonymous	nonsynonymous
20004	LTEE	Ara-4	30000	REL10401	A	point-mutator	DEL	1701672	1701672	coding (178/522 nt)	1,701,672	(G)<sub>6&rarr;5</sub>	coding&nbsp;(178/522&nbsp;nt)	sodC	sodC	<i>sodC</i>&nbsp;&larr;	superoxide dismutase, Cu, Zn	superoxide dismutase, Cu, Zn	ECB_01616	small_indel	not_snp
20005	LTEE	Ara-4	30000	REL10401	A	point-mutator	INS	1701672	1701672	coding (178/522 nt)	1,701,672	+GG	coding&nbsp;(178/522&nbsp;nt)	sodC	sodC	<i>sodC</i>&nbsp;&larr;	superoxide dismutase, Cu, Zn	superoxide dismutase, Cu, Zn	ECB_01616	small_indel	not_snp
20006	LTEE	Ara-4	30000	REL10401	A	point-mutator	SNP	1708617	1708617	2337	1,708,617	T&rarr;C	<font class=snp_type_synonymous>R779R</font>&nbsp;(CG<font class=mutation_in_codon>T</font>&rarr;CG<font class=mutation_in_codon>C</font>)&nbsp;	lhr	lhr	<i>lhr</i>&nbsp;&rarr;	predicted ATP-dependent helicase	predicted ATP&#8209;dependent helicase	ECB_01623	snp_synonymous	synonymous
20007	LTEE	Ara-4	30000	REL10401	A	point-mutator	SNP	1710660	1710660	4380	1,710,660	C&rarr;T	<font class=snp_type_synonymous>G1460G</font>&nbsp;(GG<font class=mutation_in_codon>C</font>&rarr;GG<font class=mutation_in_codon>T</font>)&nbsp;	lhr	lhr	<i>lhr</i>&nbsp;&rarr;	predicted ATP-dependent helicase	predicted ATP&#8209;dependent helicase	ECB_01623	snp_synonymous	synonymous
20008	LTEE	Ara-4	30000	REL10401	A	point-mutator	INS	1717499	1717499	coding (322/1212 nt)	1,717,499	(G)<sub>5&rarr;6</sub>	coding&nbsp;(322/1212&nbsp;nt)	ydhC	ydhC	<i>ydhC</i>&nbsp;&rarr;	predicted transporter	predicted transporter	ECB_01631	small_indel	not_snp
20009	LTEE	Ara-4	30000	REL10401	A	point-mutator	SNP	1717601	1717601	424	1,717,601	T&rarr;C	<font class=snp_type_nonsynonymous>S142P</font>&nbsp;(<font class=mutation_in_codon>T</font>CT&rarr;<font class=mutation_in_codon>C</font>CT)&nbsp;	ydhC	ydhC	<i>ydhC</i>&nbsp;&rarr;	predicted transporter	predicted transporter	ECB_01631	snp_nonsynonymous	nonsynonymous
20010	LTEE	Ara-4	30000	REL10401	A	point-mutator	SNP	1718346	1718346	1169	1,718,346	A&rarr;G	<font class=snp_type_nonsynonymous>Q390R</font>&nbsp;(C<font class=mutation_in_codon>A</font>G&rarr;C<font class=mutation_in_codon>G</font>G)&nbsp;	ydhC	ydhC	<i>ydhC</i>&nbsp;&rarr;	predicted transporter	predicted transporter	ECB_01631	snp_nonsynonymous	nonsynonymous
20011	LTEE	Ara-4	30000	REL10401	A	point-mutator	SNP	1727645	1727645	636	1,727,645	G&rarr;A	<font class=snp_type_synonymous>F212F</font>&nbsp;(TT<font class=mutation_in_codon>C</font>&rarr;TT<font class=mutation_in_codon>T</font>)&nbsp;	ydhX	ydhX	<i>ydhX</i>&nbsp;&larr;	predicted 4Fe-4S ferridoxin-type protein	predicted 4Fe&#8209;4S ferridoxin&#8209;type protein	ECB_01640	snp_synonymous	synonymous
20012	LTEE	Ara-4	30000	REL10401	A	point-mutator	SNP	1734349	1734349	1385	1,734,349	C&rarr;T	<font class=snp_type_nonsynonymous>T462I</font>&nbsp;(A<font class=mutation_in_codon>C</font>T&rarr;A<font class=mutation_in_codon>T</font>T)&nbsp;	pykF	pykF	<i>pykF</i>&nbsp;&rarr;	pyruvate kinase	pyruvate kinase	ECB_01645	snp_nonsynonymous	nonsynonymous
20013	LTEE	Ara-4	30000	REL10401	A	point-mutator	INS	1734432	1734432	intergenic (+55/-256)	1,734,432	(T)<sub>7&rarr;8</sub>	intergenic&nbsp;(+55/&#8209;256)	pykF,lpp	pykF/lpp	<i>pykF</i>&nbsp;&rarr;&nbsp;/&nbsp;&rarr;&nbsp;<i>lpp</i>	pyruvate kinase/murein lipoprotein	pyruvate kinase/murein lipoprotein	ECB_01645/ECB_01646	small_indel	not_snp
20014	LTEE	Ara-4	30000	REL10401	A	point-mutator	SNP	1736086	1736086	intergenic (-94/+55)	1,736,086	T&rarr;C	intergenic&nbsp;(&#8209;94/+55)	ynhG,sufE	ynhG/sufE	<i>ynhG</i>&nbsp;&larr;&nbsp;/&nbsp;&larr;&nbsp;<i>sufE</i>	hypothetical protein/cysteine desufuration protein SufE	hypothetical protein/cysteine desufuration protein SufE	ECB_01647/ECB_01648	snp_intergenic	intergenic
20015	LTEE	Ara-4	30000	REL10401	A	point-mutator	SNP	1741821	1741821	intergenic (-168/+380)	1,741,821	A&rarr;G	intergenic&nbsp;(&#8209;168/+380)	sufA,ydiH	sufA/ydiH	<i>sufA</i>&nbsp;&larr;&nbsp;/&nbsp;&larr;&nbsp;<i>ydiH</i>	iron-sulfur cluster assembly scaffold protein/hypothetical protein	iron&#8209;sulfur cluster assembly scaffold protein/hypothetical protein	ECB_01653/ECB_01654	snp_intergenic	intergenic
20016	LTEE	Ara-4	30000	REL10401	A	point-mutator	SNP	1746215	1746215	intergenic (-263/-126)	1,746,215	C&rarr;T	intergenic&nbsp;(&#8209;263/&#8209;126)	ydiJ,ydiK	ydiJ/ydiK	<i>ydiJ</i>&nbsp;&larr;&nbsp;/&nbsp;&rarr;&nbsp;<i>ydiK</i>	predicted FAD-linked oxidoreductase/predicted inner membrane protein	predicted FAD&#8209;linked oxidoreductase/predicted inner membrane protein	ECB_01656/ECB_01657	snp_intergenic	intergenic
20017	LTEE	Ara-4	30000	REL10401	A	point-mutator	INS	1746745	1746745	coding (405/1113 nt)	1,746,745	(G)<sub>7&rarr;9</sub>	coding&nbsp;(405/1113&nbsp;nt)	ydiK	ydiK	<i>ydiK</i>&nbsp;&rarr;	predicted inner membrane protein	predicted inner membrane protein	ECB_01657	small_indel	not_snp
20018	LTEE	Ara-4	30000	REL10401	A	point-mutator	SNP	1750628	1750628	851	1,750,628	T&rarr;C	<font class=snp_type_nonsynonymous>V284A</font>&nbsp;(G<font class=mutation_in_codon>T</font>A&rarr;G<font class=mutation_in_codon>C</font>A)&nbsp;	ydiN	ydiN	<i>ydiN</i>&nbsp;&rarr;	predicted transporter	predicted transporter	ECB_01660	snp_nonsynonymous	nonsynonymous
20019	LTEE	Ara-4	30000	REL10401	A	point-mutator	SNP	1758274	1758274	606	1,758,274	T&rarr;C	<font class=snp_type_synonymous>R202R</font>&nbsp;(CG<font class=mutation_in_codon>T</font>&rarr;CG<font class=mutation_in_codon>C</font>)&nbsp;	ydiR	ydiR	<i>ydiR</i>&nbsp;&rarr;	predicted electron transfer flavoprotein, FAD-binding	predicted electron transfer flavoprotein, FAD&#8209;binding	ECB_01667	snp_synonymous	synonymous
20020	LTEE	Ara-4	30000	REL10401	A	point-mutator	SNP	1767101	1767101	1412	1,767,101	C&rarr;T	<font class=snp_type_nonsynonymous>R471Q</font>&nbsp;(C<font class=mutation_in_codon>G</font>G&rarr;C<font class=mutation_in_codon>A</font>G)&nbsp;	ydiU	ydiU	<i>ydiU</i>&nbsp;&larr;	hypothetical protein	hypothetical protein	ECB_01675	snp_nonsynonymous	nonsynonymous
20021	LTEE	Ara-4	30000	REL10401	A	point-mutator	SNP	1767809	1767809	704	1,767,809	G&rarr;A	<font class=snp_type_nonsynonymous>T235M</font>&nbsp;(A<font class=mutation_in_codon>C</font>G&rarr;A<font class=mutation_in_codon>T</font>G)&nbsp;	ydiU	ydiU	<i>ydiU</i>&nbsp;&larr;	hypothetical protein	hypothetical protein	ECB_01675	snp_nonsynonymous	nonsynonymous
20022	LTEE	Ara-4	30000	REL10401	A	point-mutator	SNP	1780984	1780984	pseudogene (142/1416 nt)	1,780,984	G&rarr;A	pseudogene&nbsp;(142/1416&nbsp;nt)	arpB	arpB	<i>arpB</i>&nbsp;&rarr;	hypothetical protein; ankyrin-repeat protein B; b1721(b4494)	hypothetical protein; ankyrin&#8209;repeat protein B; b1721(b4494)	ECB_01689	snp_pseudogene	pseudogene
20023	LTEE	Ara-4	30000	REL10401	A	point-mutator	SNP	1788636	1788636	438	1,788,636	T&rarr;C	<font class=snp_type_synonymous>R146R</font>&nbsp;(CG<font class=mutation_in_codon>T</font>&rarr;CG<font class=mutation_in_codon>C</font>)&nbsp;	ydjN	ydjN	<i>ydjN</i>&nbsp;&rarr;	predicted transporter	predicted transporter	ECB_01698	snp_synonymous	synonymous
20024	LTEE	Ara-4	30000	REL10401	A	point-mutator	SNP	1792297	1792297	1166	1,792,297	C&rarr;T	<font class=snp_type_nonsynonymous>A389V</font>&nbsp;(G<font class=mutation_in_codon>C</font>A&rarr;G<font class=mutation_in_codon>T</font>A)&nbsp;	katE	katE	<i>katE</i>&nbsp;&rarr;	hydroperoxidase HPII(III) (catalase)	hydroperoxidase HPII(III) (catalase)	ECB_01701	snp_nonsynonymous	nonsynonymous
20025	LTEE	Ara-4	30000	REL10401	A	point-mutator	SNP	1793549	1793549	intergenic (+156/+102)	1,793,549	G&rarr;A	intergenic&nbsp;(+156/+102)	katE,ydjC	katE/ydjC	<i>katE</i>&nbsp;&rarr;&nbsp;/&nbsp;&larr;&nbsp;<i>ydjC</i>	hydroperoxidase HPII(III) (catalase)/hypothetical protein	hydroperoxidase HPII(III) (catalase)/hypothetical protein	ECB_01701/ECB_01702	snp_intergenic	intergenic
20026	LTEE	Ara-4	30000	REL10401	A	point-mutator	SNP	1794196	1794196	205	1,794,196	G&rarr;A	<font class=snp_type_nonsynonymous>P69S</font>&nbsp;(<font class=mutation_in_codon>C</font>CA&rarr;<font class=mutation_in_codon>T</font>CA)&nbsp;	ydjC	ydjC	<i>ydjC</i>&nbsp;&larr;	hypothetical protein	hypothetical protein	ECB_01702	snp_nonsynonymous	nonsynonymous
20027	LTEE	Ara-4	30000	REL10401	A	point-mutator	DEL	1795815	1795815	intergenic (-50/+55)	1,795,815	(C)<sub>7&rarr;6</sub>	intergenic&nbsp;(&#8209;50/+55)	celF,celD	celF/celD	<i>celF</i>&nbsp;&larr;&nbsp;/&nbsp;&larr;&nbsp;<i>celD</i>	cryptic phospho-beta-glucosidase, NAD(P)-binding/DNA-binding transcriptional dual regulator	cryptic phospho&#8209;beta&#8209;glucosidase, NAD(P)&#8209;binding/DNA&#8209;binding transcriptional dual regulator	ECB_01703/ECB_01704	small_indel	not_snp
20028	LTEE	Ara-4	30000	REL10401	A	point-mutator	INS	1795815	1795815	intergenic (-50/+55)	1,795,815	+C	intergenic&nbsp;(&#8209;50/+55)	celF,celD	celF/celD	<i>celF</i>&nbsp;&larr;&nbsp;/&nbsp;&larr;&nbsp;<i>celD</i>	cryptic phospho-beta-glucosidase, NAD(P)-binding/DNA-binding transcriptional dual regulator	cryptic phospho&#8209;beta&#8209;glucosidase, NAD(P)&#8209;binding/DNA&#8209;binding transcriptional dual regulator	ECB_01703/ECB_01704	small_indel	not_snp
20029	LTEE	Ara-4	30000	REL10401	A	point-mutator	SNP	1796631	1796631	82	1,796,631	A&rarr;G	<font class=snp_type_nonsynonymous>F28L</font>&nbsp;(<font class=mutation_in_codon>T</font>TT&rarr;<font class=mutation_in_codon>C</font>TT)&nbsp;	celD	celD	<i>celD</i>&nbsp;&larr;	DNA-binding transcriptional dual regulator	DNA&#8209;binding transcriptional dual regulator	ECB_01704	snp_nonsynonymous	nonsynonymous
20030	LTEE	Ara-4	30000	REL10401	A	point-mutator	SNP	1801745	1801745	458	1,801,745	T&rarr;C	<font class=snp_type_nonsynonymous>D153G</font>&nbsp;(G<font class=mutation_in_codon>A</font>C&rarr;G<font class=mutation_in_codon>G</font>C)&nbsp;	ydjR	ydjR	<i>ydjR</i>&nbsp;&larr;	hypothetical protein	hypothetical protein	ECB_01711	snp_nonsynonymous	nonsynonymous
20031	LTEE	Ara-4	30000	REL10401	A	point-mutator	SNP	1802049	1802049	154	1,802,049	A&rarr;G	<font class=snp_type_nonsynonymous>F52L</font>&nbsp;(<font class=mutation_in_codon>T</font>TT&rarr;<font class=mutation_in_codon>C</font>TT)&nbsp;	ydjR	ydjR	<i>ydjR</i>&nbsp;&larr;	hypothetical protein	hypothetical protein	ECB_01711	snp_nonsynonymous	nonsynonymous
20032	LTEE	Ara-4	30000	REL10401	A	point-mutator	SNP	1805275	1805275	250	1,805,275	G&rarr;A	<font class=snp_type_nonsense>Q84*</font>&nbsp;(<font class=mutation_in_codon>C</font>AG&rarr;<font class=mutation_in_codon>T</font>AG)&nbsp;	astB	astB	<i>astB</i>&nbsp;&larr;	succinylarginine dihydrolase	succinylarginine dihydrolase	ECB_01714	snp_nonsense	nonsense
20033	LTEE	Ara-4	30000	REL10401	A	point-mutator	SNP	1806307	1806307	693	1,806,307	C&rarr;T	<font class=snp_type_synonymous>Q231Q</font>&nbsp;(CA<font class=mutation_in_codon>G</font>&rarr;CA<font class=mutation_in_codon>A</font>)&nbsp;	astD	astD	<i>astD</i>&nbsp;&larr;	succinylglutamic semialdehyde dehydrogenase	succinylglutamic semialdehyde dehydrogenase	ECB_01715	snp_synonymous	synonymous
20034	LTEE	Ara-4	30000	REL10401	A	point-mutator	SNP	1812462	1812462	427	1,812,462	C&rarr;T	<font class=snp_type_nonsynonymous>R143C</font>&nbsp;(<font class=mutation_in_codon>C</font>GC&rarr;<font class=mutation_in_codon>T</font>GC)&nbsp;	ydjZ	ydjZ	<i>ydjZ</i>&nbsp;&rarr;	conserved inner membrane protein	conserved inner membrane protein	ECB_01721	snp_nonsynonymous	nonsynonymous
20035	LTEE	Ara-4	30000	REL10401	A	point-mutator	SNP	1816304	1816304	330	1,816,304	A&rarr;G	<font class=snp_type_synonymous>R110R</font>&nbsp;(CG<font class=mutation_in_codon>A</font>&rarr;CG<font class=mutation_in_codon>G</font>)&nbsp;	ynjD	ynjD	<i>ynjD</i>&nbsp;&rarr;	predicted transporter subunit: ATP-binding component of ABC superfamily	predicted transporter subunit: ATP&#8209;binding component of ABC superfamily	ECB_01725	snp_synonymous	synonymous
20036	LTEE	Ara-4	30000	REL10401	A	point-mutator	SNP	1823844	1823844	345	1,823,844	C&rarr;T	<font class=snp_type_synonymous>V115V</font>&nbsp;(GT<font class=mutation_in_codon>G</font>&rarr;GT<font class=mutation_in_codon>A</font>)&nbsp;	topB	topB	<i>topB</i>&nbsp;&larr;	DNA topoisomerase III	DNA topoisomerase III	ECB_01732	snp_synonymous	synonymous
20037	LTEE	Ara-4	30000	REL10401	A	point-mutator	SNP	1834187	1834187	812	1,834,187	A&rarr;G	<font class=snp_type_nonsynonymous>F271S</font>&nbsp;(T<font class=mutation_in_codon>T</font>C&rarr;T<font class=mutation_in_codon>C</font>C)&nbsp;	ydjI	ydjI	<i>ydjI</i>&nbsp;&larr;	predicted aldolase	predicted aldolase	ECB_01742	snp_nonsynonymous	nonsynonymous
20038	LTEE	Ara-4	30000	REL10401	A	point-mutator	SNP	1834357	1834357	642	1,834,357	G&rarr;A	<font class=snp_type_synonymous>A214A</font>&nbsp;(GC<font class=mutation_in_codon>C</font>&rarr;GC<font class=mutation_in_codon>T</font>)&nbsp;	ydjI	ydjI	<i>ydjI</i>&nbsp;&larr;	predicted aldolase	predicted aldolase	ECB_01742	snp_synonymous	synonymous
20039	LTEE	Ara-4	30000	REL10401	A	point-mutator	SNP	1835447	1835447	616	1,835,447	G&rarr;A	<font class=snp_type_synonymous>L206L</font>&nbsp;(<font class=mutation_in_codon>C</font>TG&rarr;<font class=mutation_in_codon>T</font>TG)&nbsp;	ydjJ	ydjJ	<i>ydjJ</i>&nbsp;&larr;	predicted oxidoreductase, Zn-dependent and NAD(P)-binding	predicted oxidoreductase, Zn&#8209;dependent and NAD(P)&#8209;binding	ECB_01743	snp_synonymous	synonymous
20040	LTEE	Ara-4	30000	REL10401	A	point-mutator	INS	1842398	1842398	coding (468/855 nt)	1,842,398	(C)<sub>6&rarr;9</sub>	coding&nbsp;(468/855&nbsp;nt)	yeaE	yeaE	<i>yeaE</i>&nbsp;&larr;	predicted oxidoreductase	predicted oxidoreductase	ECB_01750	small_indel	not_snp
20041	LTEE	Ara-4	30000	REL10401	A	point-mutator	SNP	1848907	1848907	1294	1,848,907	G&rarr;A	<font class=snp_type_nonsynonymous>V432I</font>&nbsp;(<font class=mutation_in_codon>G</font>TC&rarr;<font class=mutation_in_codon>A</font>TC)&nbsp;	yeaI	yeaI	<i>yeaI</i>&nbsp;&rarr;	predicted diguanylate cyclase	predicted diguanylate cyclase	ECB_01754	snp_nonsynonymous	nonsynonymous
20042	LTEE	Ara-4	30000	REL10401	A	point-mutator	SNP	1860814	1860814	325	1,860,814	G&rarr;A	<font class=snp_type_nonsynonymous>V109I</font>&nbsp;(<font class=mutation_in_codon>G</font>TT&rarr;<font class=mutation_in_codon>A</font>TT)&nbsp;	yeaU	yeaU	<i>yeaU</i>&nbsp;&rarr;	predicted dehydrogenase	predicted dehydrogenase	ECB_01770	snp_nonsynonymous	nonsynonymous
20043	LTEE	Ara-4	30000	REL10401	A	point-mutator	SNP	1864583	1864583	161	1,864,583	A&rarr;G	<font class=snp_type_nonsynonymous>Y54C</font>&nbsp;(T<font class=mutation_in_codon>A</font>C&rarr;T<font class=mutation_in_codon>G</font>C)&nbsp;	yeaX	yeaX	<i>yeaX</i>&nbsp;&rarr;	predicted oxidoreductase	predicted oxidoreductase	ECB_01773	snp_nonsynonymous	nonsynonymous
20044	LTEE	Ara-4	30000	REL10401	A	point-mutator	SNP	1864925	1864925	503	1,864,925	T&rarr;C	<font class=snp_type_nonsynonymous>V168A</font>&nbsp;(G<font class=mutation_in_codon>T</font>T&rarr;G<font class=mutation_in_codon>C</font>T)&nbsp;	yeaX	yeaX	<i>yeaX</i>&nbsp;&rarr;	predicted oxidoreductase	predicted oxidoreductase	ECB_01773	snp_nonsynonymous	nonsynonymous
20045	LTEE	Ara-4	30000	REL10401	A	point-mutator	SNP	1865793	1865793	777	1,865,793	G&rarr;A	<font class=snp_type_synonymous>D259D</font>&nbsp;(GA<font class=mutation_in_codon>C</font>&rarr;GA<font class=mutation_in_codon>T</font>)&nbsp;	rnd	rnd	<i>rnd</i>&nbsp;&larr;	ribonuclease D	ribonuclease D	ECB_01774	snp_synonymous	synonymous
20046	LTEE	Ara-4	30000	REL10401	A	point-mutator	SNP	1868442	1868442	intergenic (-118/+87)	1,868,442	A&rarr;G	intergenic&nbsp;(&#8209;118/+87)	fadD,yeaY	fadD/yeaY	<i>fadD</i>&nbsp;&larr;&nbsp;/&nbsp;&larr;&nbsp;<i>yeaY</i>	acyl-CoA synthase/predicted lipoprotein	acyl&#8209;CoA synthase/predicted lipoprotein	ECB_01775/ECB_01776	snp_intergenic	intergenic
20047	LTEE	Ara-4	30000	REL10401	A	point-mutator	DEL	1871460	1871460	coding (354/1911 nt)	1,871,460	(C)<sub>6&rarr;5</sub>	coding&nbsp;(354/1911&nbsp;nt)	yoaA	yoaA	<i>yoaA</i>&nbsp;&larr;	conserved protein with nucleoside triphosphate hydrolase domain	conserved protein with nucleoside triphosphate hydrolase domain	ECB_01778	small_indel	not_snp
20048	LTEE	Ara-4	30000	REL10401	A	point-mutator	SNP	1877956	1877956	951	1,877,956	T&rarr;C	<font class=snp_type_synonymous>D317D</font>&nbsp;(GA<font class=mutation_in_codon>T</font>&rarr;GA<font class=mutation_in_codon>C</font>)&nbsp;	yoaD	yoaD	<i>yoaD</i>&nbsp;&rarr;	predicted phosphodiesterase	predicted phosphodiesterase	ECB_01785	snp_synonymous	synonymous
20049	LTEE	Ara-4	30000	REL10401	A	point-mutator	SNP	1894058	1894058	54	1,894,058	G&rarr;A	<font class=snp_type_synonymous>A18A</font>&nbsp;(GC<font class=mutation_in_codon>C</font>&rarr;GC<font class=mutation_in_codon>T</font>)&nbsp;	proQ	proQ	<i>proQ</i>&nbsp;&larr;	putative solute/DNA competence effector	putative solute/DNA competence effector	ECB_01802	snp_synonymous	synonymous
20050	LTEE	Ara-4	30000	REL10401	A	point-mutator	INS	1905817	1905817	coding (1599/2061 nt)	1,905,817	+C	coding&nbsp;(1599/2061&nbsp;nt)	ptrB	ptrB	<i>ptrB</i>&nbsp;&larr;	protease II	protease II	ECB_01816	small_indel	not_snp
20051	LTEE	Ara-4	30000	REL10401	A	point-mutator	SNP	1907559	1907559	intergenic (-144/+65)	1,907,559	T&rarr;C	intergenic&nbsp;(&#8209;144/+65)	ptrB,yebE	ptrB/yebE	<i>ptrB</i>&nbsp;&larr;&nbsp;/&nbsp;&larr;&nbsp;<i>yebE</i>	protease II/hypothetical protein	protease II/hypothetical protein	ECB_01816/ECB_01817	snp_intergenic	intergenic
20052	LTEE	Ara-4	30000	REL10401	A	point-mutator	INS	1920417	1920417	coding (743/933 nt)	1,920,417	(T)<sub>5&rarr;6</sub>	coding&nbsp;(743/933&nbsp;nt)	znuA	znuA	<i>znuA</i>&nbsp;&larr;	high-affinity zinc transporter periplasmic component	high&#8209;affinity zinc transporter periplasmic component	ECB_01828	small_indel	not_snp
20053	LTEE	Ara-4	30000	REL10401	A	point-mutator	SNP	1920712	1920712	448	1,920,712	T&rarr;C	<font class=snp_type_nonsynonymous>I150V</font>&nbsp;(<font class=mutation_in_codon>A</font>TA&rarr;<font class=mutation_in_codon>G</font>TA)&nbsp;	znuA	znuA	<i>znuA</i>&nbsp;&larr;	high-affinity zinc transporter periplasmic component	high&#8209;affinity zinc transporter periplasmic component	ECB_01828	snp_nonsynonymous	nonsynonymous
20054	LTEE	Ara-4	30000	REL10401	A	point-mutator	DEL	1924977	1924977	intergenic (-231/-44)	1,924,977	(T)<sub>6&rarr;5</sub>	intergenic&nbsp;(&#8209;231/&#8209;44)	ruvA,yebB	ruvA/yebB	<i>ruvA</i>&nbsp;&larr;&nbsp;/&nbsp;&rarr;&nbsp;<i>yebB</i>	Holliday junction DNA helicase motor protein/hypothetical protein	Holliday junction DNA helicase motor protein/hypothetical protein	ECB_01832/ECB_01833	small_indel	not_snp
20055	LTEE	Ara-4	30000	REL10401	A	point-mutator	SNP	1926426	1926426	496	1,926,426	C&rarr;T	<font class=snp_type_nonsynonymous>D166N</font>&nbsp;(<font class=mutation_in_codon>G</font>AT&rarr;<font class=mutation_in_codon>A</font>AT)&nbsp;	yebC	yebC	<i>yebC</i>&nbsp;&larr;	hypothetical protein	hypothetical protein	ECB_01835	snp_nonsynonymous	nonsynonymous
20056	LTEE	Ara-4	30000	REL10401	A	point-mutator	SNP	1928695	1928695	598	1,928,695	G&rarr;A	<font class=snp_type_synonymous>L200L</font>&nbsp;(<font class=mutation_in_codon>C</font>TG&rarr;<font class=mutation_in_codon>T</font>TG)&nbsp;	aspS	aspS	<i>aspS</i>&nbsp;&larr;	aspartyl-tRNA synthetase	aspartyl&#8209;tRNA synthetase	ECB_01837	snp_synonymous	synonymous
20057	LTEE	Ara-4	30000	REL10401	A	point-mutator	SNP	1932854	1932854	643	1,932,854	C&rarr;T	<font class=snp_type_nonsense>Q215*</font>&nbsp;(<font class=mutation_in_codon>C</font>AA&rarr;<font class=mutation_in_codon>T</font>AA)&nbsp;	yecP	yecP	<i>yecP</i>&nbsp;&rarr;	predicted S-adenosyl-L-methionine-dependent methyltransferase	predicted S&#8209;adenosyl&#8209;L&#8209;methionine&#8209;dependent methyltransferase	ECB_01842	snp_nonsense	nonsense
20058	LTEE	Ara-4	30000	REL10401	A	point-mutator	SNP	1936740	1936740	163	1,936,740	T&rarr;C	<font class=snp_type_nonsynonymous>T55A</font>&nbsp;(<font class=mutation_in_codon>A</font>CT&rarr;<font class=mutation_in_codon>G</font>CT)&nbsp;	torY	torY	<i>torY</i>&nbsp;&larr;	TMAO reductase III (TorYZ), cytochrome c-type subunit	TMAO reductase III (TorYZ), cytochrome c&#8209;type subunit	ECB_01844	snp_nonsynonymous	nonsynonymous
20059	LTEE	Ara-4	30000	REL10401	A	point-mutator	SNP	1938678	1938678	intergenic (-62/-154)	1,938,678	G&rarr;A	intergenic&nbsp;(&#8209;62/&#8209;154)	yecM,argS	yecM/argS	<i>yecM</i>&nbsp;&larr;&nbsp;/&nbsp;&rarr;&nbsp;<i>argS</i>	predicted metal-binding enzyme/arginyl-tRNA synthetase	predicted metal&#8209;binding enzyme/arginyl&#8209;tRNA synthetase	ECB_01846/ECB_01847	snp_intergenic	intergenic
20060	LTEE	Ara-4	30000	REL10401	A	point-mutator	SNP	1944399	1944399	563	1,944,399	A&rarr;G	<font class=snp_type_nonsynonymous>L188S</font>&nbsp;(T<font class=mutation_in_codon>T</font>G&rarr;T<font class=mutation_in_codon>C</font>G)&nbsp;	flhB	flhB	<i>flhB</i>&nbsp;&larr;	flagellar biosynthesis protein B	flagellar biosynthesis protein B	ECB_01851	snp_nonsynonymous	nonsynonymous
20061	LTEE	Ara-4	30000	REL10401	A	point-mutator	SNP	1951816	1951816	294	1,951,816	G&rarr;A	<font class=snp_type_synonymous>V98V</font>&nbsp;(GT<font class=mutation_in_codon>C</font>&rarr;GT<font class=mutation_in_codon>T</font>)&nbsp;	cheW	cheW	<i>cheW</i>&nbsp;&larr;	purine-binding chemotaxis protein	purine&#8209;binding chemotaxis protein	ECB_01858	snp_synonymous	synonymous
20062	LTEE	Ara-4	30000	REL10401	A	point-mutator	SNP	1953298	1953298	797	1,953,298	A&rarr;G	<font class=snp_type_nonsynonymous>V266A</font>&nbsp;(G<font class=mutation_in_codon>T</font>A&rarr;G<font class=mutation_in_codon>C</font>A)&nbsp;	cheA	cheA	<i>cheA</i>&nbsp;&larr;	fused chemotactic sensory histidine kinase in two-component regulatory system with CheB and CheY: sensory histidine kinase/signal sensing protein	fused chemotactic sensory histidine kinase in two&#8209;component regulatory system with CheB and CheY: sensory histidine kinase/signal sensing protein	ECB_01859	snp_nonsynonymous	nonsynonymous
20063	LTEE	Ara-4	30000	REL10401	A	point-mutator	SNP	1953986	1953986	109	1,953,986	C&rarr;T	<font class=snp_type_nonsynonymous>A37T</font>&nbsp;(<font class=mutation_in_codon>G</font>CC&rarr;<font class=mutation_in_codon>A</font>CC)&nbsp;	cheA	cheA	<i>cheA</i>&nbsp;&larr;	fused chemotactic sensory histidine kinase in two-component regulatory system with CheB and CheY: sensory histidine kinase/signal sensing protein	fused chemotactic sensory histidine kinase in two&#8209;component regulatory system with CheB and CheY: sensory histidine kinase/signal sensing protein	ECB_01859	snp_nonsynonymous	nonsynonymous
20064	LTEE	Ara-4	30000	REL10401	A	point-mutator	SNP	1955493	1955493	417	1,955,493	G&rarr;A	<font class=snp_type_synonymous>N139N</font>&nbsp;(AA<font class=mutation_in_codon>C</font>&rarr;AA<font class=mutation_in_codon>T</font>)&nbsp;	motA	motA	<i>motA</i>&nbsp;&larr;	flagellar motor protein MotA	flagellar motor protein MotA	ECB_01861	snp_synonymous	synonymous
20065	LTEE	Ara-4	30000	REL10401	A	point-mutator	INS	1957210	1957210	intergenic (-234/-537)	1,957,210	+GG	intergenic&nbsp;(&#8209;234/&#8209;537)	flhD,yecG	flhD/yecG	<i>flhD</i>&nbsp;&larr;&nbsp;/&nbsp;&rarr;&nbsp;<i>yecG</i>	transcriptional activator FlhD/universal stress protein	transcriptional activator FlhD/universal stress protein	ECB_01863/ECB_01864	small_indel	not_snp
20066	LTEE	Ara-4	30000	REL10401	A	point-mutator	SNP	1957490	1957490	intergenic (-514/-257)	1,957,490	A&rarr;G	intergenic&nbsp;(&#8209;514/&#8209;257)	flhD,yecG	flhD/yecG	<i>flhD</i>&nbsp;&larr;&nbsp;/&nbsp;&rarr;&nbsp;<i>yecG</i>	transcriptional activator FlhD/universal stress protein	transcriptional activator FlhD/universal stress protein	ECB_01863/ECB_01864	snp_intergenic	intergenic
20067	LTEE	Ara-4	30000	REL10401	A	point-mutator	SNP	1957673	1957673	intergenic (-697/-74)	1,957,673	T&rarr;C	intergenic&nbsp;(&#8209;697/&#8209;74)	flhD,yecG	flhD/yecG	<i>flhD</i>&nbsp;&larr;&nbsp;/&nbsp;&rarr;&nbsp;<i>yecG</i>	transcriptional activator FlhD/universal stress protein	transcriptional activator FlhD/universal stress protein	ECB_01863/ECB_01864	snp_intergenic	intergenic
20068	LTEE	Ara-4	30000	REL10401	A	point-mutator	SNP	1962041	1962041	1023	1,962,041	T&rarr;C	<font class=snp_type_synonymous>K341K</font>&nbsp;(AA<font class=mutation_in_codon>A</font>&rarr;AA<font class=mutation_in_codon>G</font>)&nbsp;	araG	araG	<i>araG</i>&nbsp;&larr;	fused L-arabinose transporter subunits of ABC superfamily: ATP-binding components	fused L&#8209;arabinose transporter subunits of ABC superfamily: ATP&#8209;binding components	ECB_01868	snp_synonymous	synonymous
20069	LTEE	Ara-4	30000	REL10401	A	point-mutator	MOB	1964223	1964231	intergenic (-101/-688)	1,964,223	IS<i>1</i>&nbsp;(&#8211;)&nbsp;+9&nbsp;bp	intergenic&nbsp;(&#8209;101/&#8209;688)	araF,yecI	araF/yecI	<i>araF</i>&nbsp;&larr;&nbsp;/&nbsp;&rarr;&nbsp;<i>yecI</i>	L-arabinose transporter subunit/predicted ferritin-like protein	L&#8209;arabinose transporter subunit/predicted ferritin&#8209;like protein	ECB_01869/ECB_01870	mobile_element_insertion	not_snp
20070	LTEE	Ara-4	30000	REL10401	A	point-mutator	SNP	1964884	1964884	intergenic (-762/-35)	1,964,884	G&rarr;A	intergenic&nbsp;(&#8209;762/&#8209;35)	araF,yecI	araF/yecI	<i>araF</i>&nbsp;&larr;&nbsp;/&nbsp;&rarr;&nbsp;<i>yecI</i>	L-arabinose transporter subunit/predicted ferritin-like protein	L&#8209;arabinose transporter subunit/predicted ferritin&#8209;like protein	ECB_01869/ECB_01870	snp_intergenic	intergenic
20071	LTEE	Ara-4	30000	REL10401	A	point-mutator	SNP	1973330	1973330	4	1,973,330	G&rarr;A	<font class=snp_type_nonsynonymous>A2T</font>&nbsp;(<font class=mutation_in_codon>G</font>CT&rarr;<font class=mutation_in_codon>A</font>CT)&nbsp;	insA-13	insA-13	<i>insA&#8209;13</i>&nbsp;&rarr;	IS1 protein InsA	IS1 protein InsA	ECB_01880	snp_nonsynonymous	nonsynonymous
20072	LTEE	Ara-4	30000	REL10401	A	point-mutator	SNP	1974521	1974521	496	1,974,521	T&rarr;C	<font class=snp_type_nonsynonymous>Y166H</font>&nbsp;(<font class=mutation_in_codon>T</font>AC&rarr;<font class=mutation_in_codon>C</font>AC)&nbsp;	yedU	yedU	<i>yedU</i>&nbsp;&rarr;	chaperone protein HchA	chaperone protein HchA	ECB_01882	snp_nonsynonymous	nonsynonymous
20073	LTEE	Ara-4	30000	REL10401	A	point-mutator	SNP	1977033	1977033	79	1,977,033	A&rarr;G	<font class=snp_type_nonsynonymous>N27D</font>&nbsp;(<font class=mutation_in_codon>A</font>AC&rarr;<font class=mutation_in_codon>G</font>AC)&nbsp;	yedX	yedX	<i>yedX</i>&nbsp;&rarr;	hypothetical protein	hypothetical protein	ECB_01885	snp_nonsynonymous	nonsynonymous
20074	LTEE	Ara-4	30000	REL10401	A	point-mutator	SNP	1984643	1984643	1782	1,984,643	G&rarr;A	<font class=snp_type_synonymous>L594L</font>&nbsp;(CT<font class=mutation_in_codon>G</font>&rarr;CT<font class=mutation_in_codon>A</font>)&nbsp;	yeeJ	yeeJ	<i>yeeJ</i>&nbsp;&rarr;	adhesin	adhesin	ECB_01891	snp_synonymous	synonymous
20075	LTEE	Ara-4	30000	REL10401	A	point-mutator	SNP	1994764	1994764	intergenic (+250/-93)	1,994,764	A&rarr;G	intergenic&nbsp;(+250/&#8209;93)	amn,yeeN	amn/yeeN	<i>amn</i>&nbsp;&rarr;&nbsp;/&nbsp;&rarr;&nbsp;<i>yeeN</i>	AMP nucleosidase/hypothetical protein	AMP nucleosidase/hypothetical protein	ECB_01894/ECB_01895	snp_intergenic	intergenic
20076	LTEE	Ara-4	30000	REL10401	A	point-mutator	DEL	1995676	1995676	intergenic (+103/+351)	1,995,676	(C)<sub>8&rarr;7</sub>	intergenic&nbsp;(+103/+351)	yeeN,asnW	yeeN/asnW	<i>yeeN</i>&nbsp;&rarr;&nbsp;/&nbsp;&larr;&nbsp;<i>asnW</i>	hypothetical protein/tRNA-Asn	hypothetical protein/tRNA&#8209;Asn	ECB_01895/ECB_t00034	small_indel	not_snp
20077	LTEE	Ara-4	30000	REL10401	A	point-mutator	INS	1995676	1995676	intergenic (+103/+351)	1,995,676	(C)<sub>8&rarr;9</sub>	intergenic&nbsp;(+103/+351)	yeeN,asnW	yeeN/asnW	<i>yeeN</i>&nbsp;&rarr;&nbsp;/&nbsp;&larr;&nbsp;<i>asnW</i>	hypothetical protein/tRNA-Asn	hypothetical protein/tRNA&#8209;Asn	ECB_01895/ECB_t00034	small_indel	not_snp
20078	LTEE	Ara-4	30000	REL10401	A	point-mutator	INS	2002994	2002994	coding (229/744 nt)	2,002,994	(C)<sub>5&rarr;6</sub>	coding&nbsp;(229/744&nbsp;nt)	cobS	cobS	<i>cobS</i>&nbsp;&larr;	cobalamin synthase	cobalamin synthase	ECB_01901	small_indel	not_snp
20079	LTEE	Ara-4	30000	REL10401	A	point-mutator	DEL	2007567	2007567	coding (372/408 nt)	2,007,567	(C)<sub>7&rarr;6</sub>	coding&nbsp;(372/408&nbsp;nt)	ECB_01906	ECB_01906	<i>ECB_01906</i>&nbsp;&larr;	conserved hypothetical protein	conserved hypothetical protein	ECB_01906	small_indel	not_snp
20080	LTEE	Ara-4	30000	REL10401	A	point-mutator	SNP	2016639	2016639	867	2,016,639	C&rarr;T	<font class=snp_type_synonymous>A289A</font>&nbsp;(GC<font class=mutation_in_codon>G</font>&rarr;GC<font class=mutation_in_codon>A</font>)&nbsp;	yeeF	yeeF	<i>yeeF</i>&nbsp;&larr;	predicted amino-acid transporter	predicted amino&#8209;acid transporter	ECB_01917	snp_synonymous	synonymous
20081	LTEE	Ara-4	30000	REL10401	A	point-mutator	INS	2017724	2017724	intergenic (-219/+48)	2,017,724	+A	intergenic&nbsp;(&#8209;219/+48)	yeeF,yeeY	yeeF/yeeY	<i>yeeF</i>&nbsp;&larr;&nbsp;/&nbsp;&larr;&nbsp;<i>yeeY</i>	predicted amino-acid transporter/predicted DNA-binding transcriptional regulator	predicted amino&#8209;acid transporter/predicted DNA&#8209;binding transcriptional regulator	ECB_01917/ECB_01918	small_indel	not_snp
20082	LTEE	Ara-4	30000	REL10401	A	point-mutator	SNP	2017731	2017731	intergenic (-226/+41)	2,017,731	A&rarr;G	intergenic&nbsp;(&#8209;226/+41)	yeeF,yeeY	yeeF/yeeY	<i>yeeF</i>&nbsp;&larr;&nbsp;/&nbsp;&larr;&nbsp;<i>yeeY</i>	predicted amino-acid transporter/predicted DNA-binding transcriptional regulator	predicted amino&#8209;acid transporter/predicted DNA&#8209;binding transcriptional regulator	ECB_01917/ECB_01918	snp_intergenic	intergenic
20083	LTEE	Ara-4	30000	REL10401	A	point-mutator	SNP	2018258	2018258	444	2,018,258	G&rarr;A	<font class=snp_type_synonymous>G148G</font>&nbsp;(GG<font class=mutation_in_codon>C</font>&rarr;GG<font class=mutation_in_codon>T</font>)&nbsp;	yeeY	yeeY	<i>yeeY</i>&nbsp;&larr;	predicted DNA-binding transcriptional regulator	predicted DNA&#8209;binding transcriptional regulator	ECB_01918	snp_synonymous	synonymous
20084	LTEE	Ara-4	30000	REL10401	A	point-mutator	SNP	2024547	2024547	11	2,024,547	T&rarr;C	<font class=snp_type_nonsynonymous>V4A</font>&nbsp;(G<font class=mutation_in_codon>T</font>G&rarr;G<font class=mutation_in_codon>C</font>G)&nbsp;	hisH	hisH	<i>hisH</i>&nbsp;&rarr;	imidazole glycerol phosphate synthase subunit HisH	imidazole glycerol phosphate synthase subunit HisH	ECB_01925	snp_nonsynonymous	nonsynonymous
20085	LTEE	Ara-4	30000	REL10401	A	point-mutator	SNP	2025773	2025773	647	2,025,773	G&rarr;A	<font class=snp_type_nonsynonymous>G216D</font>&nbsp;(G<font class=mutation_in_codon>G</font>C&rarr;G<font class=mutation_in_codon>A</font>C)&nbsp;	hisA	hisA	<i>hisA</i>&nbsp;&rarr;	1-(5-phosphoribosyl)-5-[(5- phosphoribosylamino)methylideneamino] imidazole-4-carboxamide isomerase	1&#8209;(5&#8209;phosphoribosyl)&#8209;5&#8209;[(5&#8209; phosphoribosylamino)methylideneamino] imidazole&#8209;4&#8209;carboxamide isomerase	ECB_01926	snp_nonsynonymous	nonsynonymous
20086	LTEE	Ara-4	30000	REL10401	A	point-mutator	DEL	2032114	2055406		2,032,114	&Delta;23,293&nbsp;bp		[manB],manC,insB-14,insA-14,wbbD,wbbC,wzy,wbbB,wbbA,vioB,vioA,wzx,rmlC,rfbA,rfbD,rfbB,galF,wcaM,wcaL,wcaK,wzxC,wcaJ,[cpsG]	[manB]–[cpsG]	<i>[manB]</i>&#8211;<i>[cpsG]</i>	<i><b>23 genes</b><BR>[manB], manC, insB-14, insA-14, wbbD, wbbC, wzy, wbbB, wbbA, vioB, vioA, wzx, rmlC, rfbA, rfbD, rfbB, galF, wcaM, wcaL, wcaK, wzxC, wcaJ, [cpsG]</i>	<i>[manB], manC, insB&#8209;14, insA&#8209;14, wbbD, wbbC, wzy, wbbB, wbbA, vioB, vioA, wzx, rmlC, rfbA, rfbD, rfbB, galF, wcaM, wcaL, wcaK, wzxC, wcaJ, [cpsG]</i>	[ECB_01932]–[ECB_01954]	large_deletion	not_snp
20087	LTEE	Ara-4	30000	REL10401	A	point-mutator	SNP	2059729	2059729	667	2,059,729	G&rarr;A	<font class=snp_type_nonsynonymous>H223Y</font>&nbsp;(<font class=mutation_in_codon>C</font>AT&rarr;<font class=mutation_in_codon>T</font>AT)&nbsp;	wcaG	wcaG	<i>wcaG</i>&nbsp;&larr;	bifunctional GDP-fucose synthetase: GDP-4-dehydro-6-deoxy-D-mannose epimerase/ GDP-4-dehydro-6-L-deoxygalactose reductase	bifunctional GDP&#8209;fucose synthetase: GDP&#8209;4&#8209;dehydro&#8209;6&#8209;deoxy&#8209;D&#8209;mannose epimerase/ GDP&#8209;4&#8209;dehydro&#8209;6&#8209;L&#8209;deoxygalactose reductase	ECB_01958	snp_nonsynonymous	nonsynonymous
20088	LTEE	Ara-4	30000	REL10401	A	point-mutator	SNP	2060642	2060642	878	2,060,642	T&rarr;C	<font class=snp_type_nonsynonymous>H293R</font>&nbsp;(C<font class=mutation_in_codon>A</font>T&rarr;C<font class=mutation_in_codon>G</font>T)&nbsp;	gmd	gmd	<i>gmd</i>&nbsp;&larr;	GDP-D-mannose dehydratase, NAD(P)-binding	GDP&#8209;D&#8209;mannose dehydratase, NAD(P)&#8209;binding	ECB_01959	snp_nonsynonymous	nonsynonymous
20089	LTEE	Ara-4	30000	REL10401	A	point-mutator	SNP	2073145	2073145	1674	2,073,145	T&rarr;C	<font class=snp_type_synonymous>E558E</font>&nbsp;(GA<font class=mutation_in_codon>A</font>&rarr;GA<font class=mutation_in_codon>G</font>)&nbsp;	asmA	asmA	<i>asmA</i>&nbsp;&larr;	predicted assembly protein	predicted assembly protein	ECB_01970	snp_synonymous	synonymous
20090	LTEE	Ara-4	30000	REL10401	A	point-mutator	SNP	2079510	2079510	3039	2,079,510	G&rarr;A	<font class=snp_type_synonymous>S1013S</font>&nbsp;(TC<font class=mutation_in_codon>G</font>&rarr;TC<font class=mutation_in_codon>A</font>)&nbsp;	yegE	yegE	<i>yegE</i>&nbsp;&rarr;	predicted diguanylate cyclase, GGDEF domain signalling protein	predicted diguanylate cyclase, GGDEF domain signalling protein	ECB_01973	snp_synonymous	synonymous
20091	LTEE	Ara-4	30000	REL10401	A	point-mutator	SNP	2088526	2088526	156	2,088,526	G&rarr;A	<font class=snp_type_synonymous>P52P</font>&nbsp;(CC<font class=mutation_in_codon>G</font>&rarr;CC<font class=mutation_in_codon>A</font>)&nbsp;	yegN	yegN	<i>yegN</i>&nbsp;&rarr;	multidrug efflux system, subunit B	multidrug efflux system, subunit B	ECB_01980	snp_synonymous	synonymous
20092	LTEE	Ara-4	30000	REL10401	A	point-mutator	SNP	2093183	2093183	1690	2,093,183	A&rarr;G	<font class=snp_type_nonsynonymous>I564V</font>&nbsp;(<font class=mutation_in_codon>A</font>TT&rarr;<font class=mutation_in_codon>G</font>TT)&nbsp;	yegO	yegO	<i>yegO</i>&nbsp;&rarr;	multidrug efflux system, subunit C	multidrug efflux system, subunit C	ECB_01981	snp_nonsynonymous	nonsynonymous
20093	LTEE	Ara-4	30000	REL10401	A	point-mutator	SNP	2098114	2098114	intergenic (+8/-183)	2,098,114	G&rarr;A	intergenic&nbsp;(+8/&#8209;183)	baeR,yegP	baeR/yegP	<i>baeR</i>&nbsp;&rarr;&nbsp;/&nbsp;&rarr;&nbsp;<i>yegP</i>	DNA-binding response regulator in two-component regulatory system with BaeS/hypothetical protein	DNA&#8209;binding response regulator in two&#8209;component regulatory system with BaeS/hypothetical protein	ECB_01984/ECB_01985	snp_intergenic	intergenic
20094	LTEE	Ara-4	30000	REL10401	A	point-mutator	SNP	2099629	2099629	855	2,099,629	G&rarr;A	<font class=snp_type_synonymous>S285S</font>&nbsp;(TC<font class=mutation_in_codon>G</font>&rarr;TC<font class=mutation_in_codon>A</font>)&nbsp;	yegQ	yegQ	<i>yegQ</i>&nbsp;&rarr;	predicted peptidase	predicted peptidase	ECB_01986	snp_synonymous	synonymous
20095	LTEE	Ara-4	30000	REL10401	A	point-mutator	SNP	2100426	2100426	202	2,100,426	G&rarr;A	<font class=snp_type_nonsense>Q68*</font>&nbsp;(<font class=mutation_in_codon>C</font>AA&rarr;<font class=mutation_in_codon>T</font>AA)&nbsp;	ogrK	ogrK	<i>ogrK</i>&nbsp;&larr;	phage DNA-binding transcriptional regulator	phage DNA&#8209;binding transcriptional regulator	ECB_01987	snp_nonsense	nonsense
20096	LTEE	Ara-4	30000	REL10401	A	point-mutator	SNP	2101223	2101223	266	2,101,223	G&rarr;A	<font class=snp_type_nonsynonymous>A89V</font>&nbsp;(G<font class=mutation_in_codon>C</font>A&rarr;G<font class=mutation_in_codon>T</font>A)&nbsp;	yegZ	yegZ	<i>yegZ</i>&nbsp;&larr;	putative phage protein (D protein)	putative phage protein (D protein)	ECB_01988	snp_nonsynonymous	nonsynonymous
20097	LTEE	Ara-4	30000	REL10401	A	point-mutator	INS	2103918	2103918	coding (185/216 nt)	2,103,918	(CCAG)<sub>7&rarr;8</sub>	coding&nbsp;(185/216&nbsp;nt)	ECB_01992	ECB_01992	<i>ECB_01992</i>&nbsp;&rarr;	hypothetical protein	hypothetical protein	ECB_01992	small_indel	not_snp
20098	LTEE	Ara-4	30000	REL10401	A	point-mutator	SNP	2107468	2107468	546	2,107,468	G&rarr;A	<font class=snp_type_synonymous>G182G</font>&nbsp;(GG<font class=mutation_in_codon>C</font>&rarr;GG<font class=mutation_in_codon>T</font>)&nbsp;	ECB_01994	ECB_01994	<i>ECB_01994</i>&nbsp;&larr;	hypothetical protein	hypothetical protein	ECB_01994	snp_synonymous	synonymous
20099	LTEE	Ara-4	30000	REL10401	A	point-mutator	SNP	2112223	2112223	784	2,112,223	G&rarr;A	<font class=snp_type_nonsynonymous>G262S</font>&nbsp;(<font class=mutation_in_codon>G</font>GC&rarr;<font class=mutation_in_codon>A</font>GC)&nbsp;	ECB_02000	ECB_02000	<i>ECB_02000</i>&nbsp;&rarr;	bacteriophage capsid portal protein	bacteriophage capsid portal protein	ECB_02000	snp_nonsynonymous	nonsynonymous
20100	LTEE	Ara-4	30000	REL10401	A	point-mutator	SNP	2112353	2112353	914	2,112,353	G&rarr;A	<font class=snp_type_nonsynonymous>R305H</font>&nbsp;(C<font class=mutation_in_codon>G</font>C&rarr;C<font class=mutation_in_codon>A</font>C)&nbsp;	ECB_02000	ECB_02000	<i>ECB_02000</i>&nbsp;&rarr;	bacteriophage capsid portal protein	bacteriophage capsid portal protein	ECB_02000	snp_nonsynonymous	nonsynonymous
20101	LTEE	Ara-4	30000	REL10401	A	point-mutator	DEL	2116047	2116047	coding (345/1218 nt)	2,116,047	(C)<sub>7&rarr;6</sub>	coding&nbsp;(345/1218&nbsp;nt)	ECB_02003	ECB_02003	<i>ECB_02003</i>&nbsp;&larr;	hypothetical protein	hypothetical protein	ECB_02003	small_indel	not_snp
20102	LTEE	Ara-4	30000	REL10401	A	point-mutator	INS	2121311	2121311	intergenic (+93/-23)	2,121,311	(A)<sub>8&rarr;9</sub>	intergenic&nbsp;(+93/&#8209;23)	ECB_02011,ECB_02012	ECB_02011/ECB_02012	<i>ECB_02011</i>&nbsp;&rarr;&nbsp;/&nbsp;&rarr;&nbsp;<i>ECB_02012</i>	protein similar to bacteriophage P2 C protein/integrase	protein similar to bacteriophage P2 C protein/integrase	ECB_02011/ECB_02012	small_indel	not_snp
20103	LTEE	Ara-4	30000	REL10401	A	point-mutator	SNP	2121402	2121402	69	2,121,402	A&rarr;G	<font class=snp_type_synonymous>K23K</font>&nbsp;(AA<font class=mutation_in_codon>A</font>&rarr;AA<font class=mutation_in_codon>G</font>)&nbsp;	ECB_02012	ECB_02012	<i>ECB_02012</i>&nbsp;&rarr;	integrase	integrase	ECB_02012	snp_synonymous	synonymous
20104	LTEE	Ara-4	30000	REL10401	A	point-mutator	SNP	2124030	2124030	696	2,124,030	T&rarr;C	<font class=snp_type_synonymous>L232L</font>&nbsp;(CT<font class=mutation_in_codon>T</font>&rarr;CT<font class=mutation_in_codon>C</font>)&nbsp;	yegS	yegS	<i>yegS</i>&nbsp;&rarr;	hypothetical protein	hypothetical protein	ECB_02015	snp_synonymous	synonymous
20105	LTEE	Ara-4	30000	REL10401	A	point-mutator	SNP	2131211	2131211	131	2,131,211	G&rarr;A	<font class=snp_type_nonsynonymous>P44L</font>&nbsp;(C<font class=mutation_in_codon>C</font>G&rarr;C<font class=mutation_in_codon>T</font>G)&nbsp;	gatY	gatY	<i>gatY</i>&nbsp;&larr;	D-tagatose 1,6-bisphosphate aldolase 2, catalytic subunit	D&#8209;tagatose 1,6&#8209;bisphosphate aldolase 2, catalytic subunit	ECB_02024	snp_nonsynonymous	nonsynonymous
20106	LTEE	Ara-4	30000	REL10401	A	point-mutator	SNP	2136027	2136027	803	2,136,027	G&rarr;A	<font class=snp_type_nonsynonymous>G268D</font>&nbsp;(G<font class=mutation_in_codon>G</font>C&rarr;G<font class=mutation_in_codon>A</font>C)&nbsp;	yegV	yegV	<i>yegV</i>&nbsp;&rarr;	predicted kinase	predicted kinase	ECB_02028	snp_nonsynonymous	nonsynonymous
20107	LTEE	Ara-4	30000	REL10401	A	point-mutator	SNP	2141560	2141560	143	2,141,560	T&rarr;C	<font class=snp_type_nonsynonymous>Y48C</font>&nbsp;(T<font class=mutation_in_codon>A</font>C&rarr;T<font class=mutation_in_codon>G</font>C)&nbsp;	ECB_02036	ECB_02036	<i>ECB_02036</i>&nbsp;&larr;	hypothetical protein	hypothetical protein	ECB_02036	snp_nonsynonymous	nonsynonymous
20108	LTEE	Ara-4	30000	REL10401	A	point-mutator	SNP	2148049	2148049	379	2,148,049	G&rarr;A	<font class=snp_type_nonsynonymous>E127K</font>&nbsp;(<font class=mutation_in_codon>G</font>AA&rarr;<font class=mutation_in_codon>A</font>AA)&nbsp;	molR	molR	<i>molR</i>&nbsp;&rarr;	molybdate metabolism regulator	molybdate metabolism regulator	ECB_02045	snp_nonsynonymous	nonsynonymous
20109	LTEE	Ara-4	30000	REL10401	A	point-mutator	SNP	2148270	2148270	600	2,148,270	A&rarr;G	<font class=snp_type_synonymous>P200P</font>&nbsp;(CC<font class=mutation_in_codon>A</font>&rarr;CC<font class=mutation_in_codon>G</font>)&nbsp;	molR	molR	<i>molR</i>&nbsp;&rarr;	molybdate metabolism regulator	molybdate metabolism regulator	ECB_02045	snp_synonymous	synonymous
20110	LTEE	Ara-4	30000	REL10401	A	point-mutator	SNP	2151370	2151370	3700	2,151,370	T&rarr;C	<font class=snp_type_nonsynonymous>W1234R</font>&nbsp;(<font class=mutation_in_codon>T</font>GG&rarr;<font class=mutation_in_codon>C</font>GG)&nbsp;	molR	molR	<i>molR</i>&nbsp;&rarr;	molybdate metabolism regulator	molybdate metabolism regulator	ECB_02045	snp_nonsynonymous	nonsynonymous
20111	LTEE	Ara-4	30000	REL10401	A	point-mutator	SNP	2160364	2160364	69	2,160,364	T&rarr;C	<font class=snp_type_synonymous>G23G</font>&nbsp;(GG<font class=mutation_in_codon>T</font>&rarr;GG<font class=mutation_in_codon>C</font>)&nbsp;	yehQ	yehQ	<i>yehQ</i>&nbsp;&rarr;	hypothetical protein	hypothetical protein	ECB_02051	snp_synonymous	synonymous
20112	LTEE	Ara-4	30000	REL10401	A	point-mutator	SNP	2169916	2169916	763	2,169,916	T&rarr;C	<font class=snp_type_nonsynonymous>R255G</font>&nbsp;(<font class=mutation_in_codon>A</font>GG&rarr;<font class=mutation_in_codon>G</font>GG)&nbsp;	yehZ	yehZ	<i>yehZ</i>&nbsp;&larr;	predicted transporter subunit: periplasmic-binding component of ABC superfamily	predicted transporter subunit: periplasmic&#8209;binding component of ABC superfamily	ECB_02061	snp_nonsynonymous	nonsynonymous
20113	LTEE	Ara-4	30000	REL10401	A	point-mutator	INS	2180442	2180442	intergenic (-517/+235)	2,180,442	(C)<sub>5&rarr;6</sub>	intergenic&nbsp;(&#8209;517/+235)	yohGH,yohI	yohGH/yohI	<i>yohGH</i>&nbsp;&larr;&nbsp;/&nbsp;&larr;&nbsp;<i>yohI</i>	predicted outer membrane protein/tRNA-dihydrouridine synthase C	predicted outer membrane protein/tRNA&#8209;dihydrouridine synthase C	ECB_02068/ECB_02069	small_indel	not_snp
20114	LTEE	Ara-4	30000	REL10401	A	point-mutator	SNP	2181117	2181117	508	2,181,117	G&rarr;A	<font class=snp_type_nonsynonymous>R170W</font>&nbsp;(<font class=mutation_in_codon>C</font>GG&rarr;<font class=mutation_in_codon>T</font>GG)&nbsp;	yohI	yohI	<i>yohI</i>&nbsp;&larr;	tRNA-dihydrouridine synthase C	tRNA&#8209;dihydrouridine synthase C	ECB_02069	snp_nonsynonymous	nonsynonymous
20115	LTEE	Ara-4	30000	REL10401	A	point-mutator	SNP	2182806	2182806	550	2,182,806	G&rarr;A	<font class=snp_type_nonsynonymous>A184T</font>&nbsp;(<font class=mutation_in_codon>G</font>CC&rarr;<font class=mutation_in_codon>A</font>CC)&nbsp;	yohK	yohK	<i>yohK</i>&nbsp;&rarr;	predicted inner membrane protein	predicted inner membrane protein	ECB_02071	snp_nonsynonymous	nonsynonymous
20116	LTEE	Ara-4	30000	REL10401	A	point-mutator	INS	2184875	2184875	coding (38/240 nt)	2,184,875	(T)<sub>7&rarr;8</sub>	coding&nbsp;(38/240&nbsp;nt)	yeiS	yeiS	<i>yeiS</i>&nbsp;&rarr;	predicted inner membrane protein	predicted inner membrane protein	ECB_02074	small_indel	not_snp
20117	LTEE	Ara-4	30000	REL10401	A	point-mutator	SNP	2195351	2195351	204	2,195,351	A&rarr;G	<font class=snp_type_synonymous>V68V</font>&nbsp;(GT<font class=mutation_in_codon>A</font>&rarr;GT<font class=mutation_in_codon>G</font>)&nbsp;	yeiG	yeiG	<i>yeiG</i>&nbsp;&rarr;	predicted esterase	predicted esterase	ECB_02083	snp_synonymous	synonymous
20118	LTEE	Ara-4	30000	REL10401	A	point-mutator	SNP	2195370	2195370	223	2,195,370	G&rarr;A	<font class=snp_type_nonsynonymous>V75M</font>&nbsp;(<font class=mutation_in_codon>G</font>TG&rarr;<font class=mutation_in_codon>A</font>TG)&nbsp;	yeiG	yeiG	<i>yeiG</i>&nbsp;&rarr;	predicted esterase	predicted esterase	ECB_02083	snp_nonsynonymous	nonsynonymous
20119	LTEE	Ara-4	30000	REL10401	A	point-mutator	SNP	2196211	2196211	1797	2,196,211	T&rarr;C	<font class=snp_type_synonymous>K599K</font>&nbsp;(AA<font class=mutation_in_codon>A</font>&rarr;AA<font class=mutation_in_codon>G</font>)&nbsp;	cirA	cirA	<i>cirA</i>&nbsp;&larr;	ferric iron-catecholate outer membrane transporter	ferric iron&#8209;catecholate outer membrane transporter	ECB_02084	snp_synonymous	synonymous
20120	LTEE	Ara-4	30000	REL10401	A	point-mutator	SNP	2198902	2198902	869	2,198,902	T&rarr;C	<font class=snp_type_nonsynonymous>H290R</font>&nbsp;(C<font class=mutation_in_codon>A</font>C&rarr;C<font class=mutation_in_codon>G</font>C)&nbsp;	lysP	lysP	<i>lysP</i>&nbsp;&larr;	lysine transporter	lysine transporter	ECB_02085	snp_nonsynonymous	nonsynonymous
20121	LTEE	Ara-4	30000	REL10401	A	point-mutator	SNP	2202419	2202419	342	2,202,419	G&rarr;A	<font class=snp_type_synonymous>L114L</font>&nbsp;(CT<font class=mutation_in_codon>G</font>&rarr;CT<font class=mutation_in_codon>A</font>)&nbsp;	nfo	nfo	<i>nfo</i>&nbsp;&rarr;	endonuclease IV	endonuclease IV	ECB_02088	snp_synonymous	synonymous
20122	LTEE	Ara-4	30000	REL10401	A	point-mutator	SNP	2207872	2207872	651	2,207,872	T&rarr;C	<font class=snp_type_synonymous>A217A</font>&nbsp;(GC<font class=mutation_in_codon>A</font>&rarr;GC<font class=mutation_in_codon>G</font>)&nbsp;	yeiM	yeiM	<i>yeiM</i>&nbsp;&larr;	predicted nucleoside transporter	predicted nucleoside transporter	ECB_02093	snp_synonymous	synonymous
20123	LTEE	Ara-4	30000	REL10401	A	point-mutator	SNP	2221089	2221089	intergenic (+334/-78)	2,221,089	A&rarr;G	intergenic&nbsp;(+334/&#8209;78)	yeiU,spr	yeiU/spr	<i>yeiU</i>&nbsp;&rarr;&nbsp;/&nbsp;&rarr;&nbsp;<i>spr</i>	undecaprenyl pyrophosphate phosphatase/predicted peptidase, outer membrane lipoprotein	undecaprenyl pyrophosphate phosphatase/predicted peptidase, outer membrane lipoprotein	ECB_02104/ECB_02105	snp_intergenic	intergenic
20124	LTEE	Ara-4	30000	REL10401	A	point-mutator	SNP	2222850	2222850	937	2,222,850	G&rarr;A	<font class=snp_type_nonsynonymous>A313T</font>&nbsp;(<font class=mutation_in_codon>G</font>CC&rarr;<font class=mutation_in_codon>A</font>CC)&nbsp;	rtn	rtn	<i>rtn</i>&nbsp;&rarr;	hypothetical protein	hypothetical protein	ECB_02106	snp_nonsynonymous	nonsynonymous
20125	LTEE	Ara-4	30000	REL10401	A	point-mutator	SNP	2230765	2230765	184	2,230,765	G&rarr;A	<font class=snp_type_nonsense>Q62*</font>&nbsp;(<font class=mutation_in_codon>C</font>AG&rarr;<font class=mutation_in_codon>T</font>AG)&nbsp;	bcr	bcr	<i>bcr</i>&nbsp;&larr;	bicyclomycin/multidrug efflux system	bicyclomycin/multidrug efflux system	ECB_02112	snp_nonsense	nonsense
20126	LTEE	Ara-4	30000	REL10401	A	point-mutator	SNP	2238231	2238231	1858	2,238,231	A&rarr;G	<font class=snp_type_synonymous>L620L</font>&nbsp;(<font class=mutation_in_codon>T</font>TG&rarr;<font class=mutation_in_codon>C</font>TG)&nbsp;	yejO	yejO	<i>yejO</i>&nbsp;&larr;	predicted autotransporter outer membrane protein	predicted autotransporter outer membrane protein	ECB_02119	snp_synonymous	synonymous
20127	LTEE	Ara-4	30000	REL10401	A	point-mutator	INS	2239749	2239749	coding (340/2511 nt)	2,239,749	(C)<sub>7&rarr;8</sub>	coding&nbsp;(340/2511&nbsp;nt)	yejO	yejO	<i>yejO</i>&nbsp;&larr;	predicted autotransporter outer membrane protein	predicted autotransporter outer membrane protein	ECB_02119	small_indel	not_snp
20128	LTEE	Ara-4	30000	REL10401	A	point-mutator	SNP	2241790	2241790	610	2,241,790	T&rarr;C	<font class=snp_type_nonsynonymous>M204V</font>&nbsp;(<font class=mutation_in_codon>A</font>TG&rarr;<font class=mutation_in_codon>G</font>TG)&nbsp;	ccmH	ccmH	<i>ccmH</i>&nbsp;&larr;	heme lyase, CcmH subunit	heme lyase, CcmH subunit	ECB_02121	snp_nonsynonymous	nonsynonymous
20129	LTEE	Ara-4	30000	REL10401	A	point-mutator	SNP	2244721	2244721	173	2,244,721	A&rarr;G	<font class=snp_type_nonsynonymous>V58A</font>&nbsp;(G<font class=mutation_in_codon>T</font>C&rarr;G<font class=mutation_in_codon>C</font>C)&nbsp;	ccmF	ccmF	<i>ccmF</i>&nbsp;&larr;	heme lyase, CcmF subunit	heme lyase, CcmF subunit	ECB_02123	snp_nonsynonymous	nonsynonymous
20130	LTEE	Ara-4	30000	REL10401	A	point-mutator	INS	2247103	2247103	coding (531/624 nt)	2,247,103	(C)<sub>7&rarr;9</sub>	coding&nbsp;(531/624&nbsp;nt)	ccmA	ccmA	<i>ccmA</i>&nbsp;&larr;	heme exporter subunit	heme exporter subunit	ECB_02128	small_indel	not_snp
20131	LTEE	Ara-4	30000	REL10401	A	point-mutator	SNP	2251705	2251705	1038	2,251,705	G&rarr;A	<font class=snp_type_synonymous>G346G</font>&nbsp;(GG<font class=mutation_in_codon>C</font>&rarr;GG<font class=mutation_in_codon>T</font>)&nbsp;	napA	napA	<i>napA</i>&nbsp;&larr;	nitrate reductase, periplasmic, large subunit	nitrate reductase, periplasmic, large subunit	ECB_02133	snp_synonymous	synonymous
20132	LTEE	Ara-4	30000	REL10401	A	point-mutator	SNP	2251941	2251941	802	2,251,941	G&rarr;A	<font class=snp_type_synonymous>L268L</font>&nbsp;(<font class=mutation_in_codon>C</font>TG&rarr;<font class=mutation_in_codon>T</font>TG)&nbsp;	napA	napA	<i>napA</i>&nbsp;&larr;	nitrate reductase, periplasmic, large subunit	nitrate reductase, periplasmic, large subunit	ECB_02133	snp_synonymous	synonymous
20133	LTEE	Ara-4	30000	REL10401	A	point-mutator	SNP	2254525	2254525	intergenic (+143/+687)	2,254,525	C&rarr;T	intergenic&nbsp;(+143/+687)	eco,mqo	eco/mqo	<i>eco</i>&nbsp;&rarr;&nbsp;/&nbsp;&larr;&nbsp;<i>mqo</i>	ecotin precursor/malate:quinone oxidoreductase	ecotin precursor/malate:quinone oxidoreductase	ECB_02136/ECB_02137	snp_intergenic	intergenic
20134	LTEE	Ara-4	30000	REL10401	A	point-mutator	INS	2260247	2260247	coding (263/1065 nt)	2,260,247	+G	coding&nbsp;(263/1065&nbsp;nt)	ada	ada	<i>ada</i>&nbsp;&larr;	fused DNA-binding transcriptional dual regulator/O6-methylguanine-DNA methyltransferase	fused DNA&#8209;binding transcriptional dual regulator/O6&#8209;methylguanine&#8209;DNA methyltransferase	ECB_02140	small_indel	not_snp
20135	LTEE	Ara-4	30000	REL10401	A	point-mutator	SNP	2267365	2267365	623	2,267,365	T&rarr;C	<font class=snp_type_nonsynonymous>V208A</font>&nbsp;(G<font class=mutation_in_codon>T</font>C&rarr;G<font class=mutation_in_codon>C</font>C)&nbsp;	atoS	atoS	<i>atoS</i>&nbsp;&rarr;	sensory histidine kinase in two-component regulatory system with AtoC	sensory histidine kinase in two&#8209;component regulatory system with AtoC	ECB_02146	snp_nonsynonymous	nonsynonymous
20136	LTEE	Ara-4	30000	REL10401	A	point-mutator	SNP	2271710	2271710	255	2,271,710	T&rarr;C	<font class=snp_type_synonymous>R85R</font>&nbsp;(CG<font class=mutation_in_codon>T</font>&rarr;CG<font class=mutation_in_codon>C</font>)&nbsp;	atoE	atoE	<i>atoE</i>&nbsp;&rarr;	short chain fatty acid transporter	short chain fatty acid transporter	ECB_02150	snp_synonymous	synonymous
20137	LTEE	Ara-4	30000	REL10401	A	point-mutator	INS	2273625	2273625	coding (817/1185 nt)	2,273,625	(C)<sub>6&rarr;7</sub>	coding&nbsp;(817/1185&nbsp;nt)	atoB	atoB	<i>atoB</i>&nbsp;&rarr;	acetyl-CoA acetyltransferase	acetyl&#8209;CoA acetyltransferase	ECB_02151	small_indel	not_snp
20138	LTEE	Ara-4	30000	REL10401	A	point-mutator	SNP	2274461	2274461	383	2,274,461	A&rarr;T	<font class=snp_type_nonsynonymous>M128K</font>&nbsp;(A<font class=mutation_in_codon>T</font>G&rarr;A<font class=mutation_in_codon>A</font>G)&nbsp;	yfaP	yfaP	<i>yfaP</i>&nbsp;&larr;	hypothetical protein	hypothetical protein	ECB_02152	snp_nonsynonymous	nonsynonymous
20139	LTEE	Ara-4	30000	REL10401	A	point-mutator	SNP	2276432	2276432	66	2,276,432	C&rarr;T	<font class=snp_type_synonymous>T22T</font>&nbsp;(AC<font class=mutation_in_codon>G</font>&rarr;AC<font class=mutation_in_codon>A</font>)&nbsp;	yfaQ	yfaQ	<i>yfaQ</i>&nbsp;&larr;	hypothetical protein	hypothetical protein	ECB_02153	snp_synonymous	synonymous
20140	LTEE	Ara-4	30000	REL10401	A	point-mutator	SNP	2277183	2277183	3920	2,277,183	G&rarr;A	<font class=snp_type_nonsynonymous>A1307V</font>&nbsp;(G<font class=mutation_in_codon>C</font>C&rarr;G<font class=mutation_in_codon>T</font>C)&nbsp;	yfaS	yfaS	<i>yfaS</i>&nbsp;&larr;	putative membrane protein	putative membrane protein	ECB_02154	snp_nonsynonymous	nonsynonymous
20141	LTEE	Ara-4	30000	REL10401	A	point-mutator	SNP	2283318	2283318	27	2,283,318	G&rarr;A	<font class=snp_type_synonymous>G9G</font>&nbsp;(GG<font class=mutation_in_codon>C</font>&rarr;GG<font class=mutation_in_codon>T</font>)&nbsp;	yfaA	yfaA	<i>yfaA</i>&nbsp;&larr;	hypothetical protein	hypothetical protein	ECB_02156	snp_synonymous	synonymous
20142	LTEE	Ara-4	30000	REL10401	A	point-mutator	SNP	2288886	2288886	1984	2,288,886	T&rarr;C	<font class=snp_type_nonsynonymous>T662A</font>&nbsp;(<font class=mutation_in_codon>A</font>CA&rarr;<font class=mutation_in_codon>G</font>CA)&nbsp;	yfaL	yfaL	<i>yfaL</i>&nbsp;&larr;	adhesin	adhesin	ECB_02159	snp_nonsynonymous	nonsynonymous
20143	LTEE	Ara-4	30000	REL10401	A	point-mutator	INS	2288953	2288953	coding (1917/3753 nt)	2,288,953	+C	coding&nbsp;(1917/3753&nbsp;nt)	yfaL	yfaL	<i>yfaL</i>&nbsp;&larr;	adhesin	adhesin	ECB_02159	small_indel	not_snp
20144	LTEE	Ara-4	30000	REL10401	A	point-mutator	SNP	2298733	2298733	350	2,298,733	G&rarr;A	<font class=snp_type_nonsynonymous>T117M</font>&nbsp;(A<font class=mutation_in_codon>C</font>G&rarr;A<font class=mutation_in_codon>T</font>G)&nbsp;	glpT	glpT	<i>glpT</i>&nbsp;&larr;	sn-glycerol-3-phosphate transporter	sn&#8209;glycerol&#8209;3&#8209;phosphate transporter	ECB_02166	snp_nonsynonymous	nonsynonymous
20145	LTEE	Ara-4	30000	REL10401	A	point-mutator	SNP	2303083	2303083	855	2,303,083	G&rarr;A	<font class=snp_type_synonymous>P285P</font>&nbsp;(CC<font class=mutation_in_codon>G</font>&rarr;CC<font class=mutation_in_codon>A</font>)&nbsp;	glpC	glpC	<i>glpC</i>&nbsp;&rarr;	sn-glycerol-3-phosphate dehydrogenase (anaerobic), small subunit	sn&#8209;glycerol&#8209;3&#8209;phosphate dehydrogenase (anaerobic), small subunit	ECB_02169	snp_synonymous	synonymous
20146	LTEE	Ara-4	30000	REL10401	A	point-mutator	SNP	2306204	2306204	462	2,306,204	T&rarr;C	<font class=snp_type_synonymous>T154T</font>&nbsp;(AC<font class=mutation_in_codon>A</font>&rarr;AC<font class=mutation_in_codon>G</font>)&nbsp;	yfaV	yfaV	<i>yfaV</i>&nbsp;&larr;	predicted transporter	predicted transporter	ECB_02172	snp_synonymous	synonymous
20147	LTEE	Ara-4	30000	REL10401	A	point-mutator	SNP	2307520	2307520	420	2,307,520	G&rarr;A	<font class=snp_type_synonymous>V140V</font>&nbsp;(GT<font class=mutation_in_codon>C</font>&rarr;GT<font class=mutation_in_codon>T</font>)&nbsp;	yfaW	yfaW	<i>yfaW</i>&nbsp;&larr;	predicted enolase	predicted enolase	ECB_02173	snp_synonymous	synonymous
20148	LTEE	Ara-4	30000	REL10401	A	point-mutator	SNP	2308473	2308473	252	2,308,473	T&rarr;C	<font class=snp_type_synonymous>E84E</font>&nbsp;(GA<font class=mutation_in_codon>A</font>&rarr;GA<font class=mutation_in_codon>G</font>)&nbsp;	yfaX	yfaX	<i>yfaX</i>&nbsp;&larr;	predicted DNA-binding transcriptional regulator	predicted DNA&#8209;binding transcriptional regulator	ECB_02174	snp_synonymous	synonymous
20149	LTEE	Ara-4	30000	REL10401	A	point-mutator	SNP	2316779	2316779	249	2,316,779	T&rarr;C	<font class=snp_type_synonymous>G83G</font>&nbsp;(GG<font class=mutation_in_codon>T</font>&rarr;GG<font class=mutation_in_codon>C</font>)&nbsp;	yfbH	yfbH	<i>yfbH</i>&nbsp;&rarr;	hypothetical protein	hypothetical protein	ECB_02182	snp_synonymous	synonymous
20150	LTEE	Ara-4	30000	REL10401	A	point-mutator	SNP	2317948	2317948	528	2,317,948	G&rarr;A	<font class=snp_type_synonymous>V176V</font>&nbsp;(GT<font class=mutation_in_codon>G</font>&rarr;GT<font class=mutation_in_codon>A</font>)&nbsp;	arnT	arnT	<i>arnT</i>&nbsp;&rarr;	4-amino-4-deoxy-L-arabinose transferase	4&#8209;amino&#8209;4&#8209;deoxy&#8209;L&#8209;arabinose transferase	ECB_02183	snp_synonymous	synonymous
20151	LTEE	Ara-4	30000	REL10401	A	point-mutator	INS	2325290	2325290	coding (483/1671 nt)	2,325,290	+C	coding&nbsp;(483/1671&nbsp;nt)	menD	menD	<i>menD</i>&nbsp;&larr;	2-succinyl-6-hydroxy-2, 4-cyclohexadiene-1-carboxylate synthase	2&#8209;succinyl&#8209;6&#8209;hydroxy&#8209;2, 4&#8209;cyclohexadiene&#8209;1&#8209;carboxylate synthase	ECB_02191	small_indel	not_snp
20152	LTEE	Ara-4	30000	REL10401	A	point-mutator	INS	2325290	2325290	coding (483/1671 nt)	2,325,290	+C	coding&nbsp;(483/1671&nbsp;nt)	menD	menD	<i>menD</i>&nbsp;&larr;	2-succinyl-6-hydroxy-2, 4-cyclohexadiene-1-carboxylate synthase	2&#8209;succinyl&#8209;6&#8209;hydroxy&#8209;2, 4&#8209;cyclohexadiene&#8209;1&#8209;carboxylate synthase	ECB_02191	small_indel	not_snp
20153	LTEE	Ara-4	30000	REL10401	A	point-mutator	SNP	2328159	2328159	39	2,328,159	A&rarr;G	<font class=snp_type_synonymous>P13P</font>&nbsp;(CC<font class=mutation_in_codon>A</font>&rarr;CC<font class=mutation_in_codon>G</font>)&nbsp;	elaC	elaC	<i>elaC</i>&nbsp;&rarr;	ribonuclease Z	ribonuclease Z	ECB_02195	snp_synonymous	synonymous
20154	LTEE	Ara-4	30000	REL10401	A	point-mutator	SNP	2332275	2332275	129	2,332,275	C&rarr;T	<font class=snp_type_synonymous>A43A</font>&nbsp;(GC<font class=mutation_in_codon>C</font>&rarr;GC<font class=mutation_in_codon>T</font>)&nbsp;	ECB_02199	ECB_02199	<i>ECB_02199</i>&nbsp;&rarr;	PROBABLE ISRSO11-TRANSPOSASE ORFA PROTEIN	PROBABLE ISRSO11&#8209;TRANSPOSASE ORFA PROTEIN	ECB_02199	snp_synonymous	synonymous
20155	LTEE	Ara-4	30000	REL10401	A	point-mutator	SNP	2332410	2332410	264	2,332,410	G&rarr;A	<font class=snp_type_synonymous>P88P</font>&nbsp;(CC<font class=mutation_in_codon>G</font>&rarr;CC<font class=mutation_in_codon>A</font>)&nbsp;	ECB_02199	ECB_02199	<i>ECB_02199</i>&nbsp;&rarr;	PROBABLE ISRSO11-TRANSPOSASE ORFA PROTEIN	PROBABLE ISRSO11&#8209;TRANSPOSASE ORFA PROTEIN	ECB_02199	snp_synonymous	synonymous
20156	LTEE	Ara-4	30000	REL10401	A	point-mutator	SNP	2336114	2336114	452	2,336,114	T&rarr;C	<font class=snp_type_nonsynonymous>Y151C</font>&nbsp;(T<font class=mutation_in_codon>A</font>C&rarr;T<font class=mutation_in_codon>G</font>C)&nbsp;	nuoM	nuoM	<i>nuoM</i>&nbsp;&larr;	NADH dehydrogenase subunit M	NADH dehydrogenase subunit M	ECB_02202	snp_nonsynonymous	nonsynonymous
20157	LTEE	Ara-4	30000	REL10401	A	point-mutator	SNP	2338038	2338038	600	2,338,038	C&rarr;T	<font class=snp_type_nonsynonymous>M200I</font>&nbsp;(AT<font class=mutation_in_codon>G</font>&rarr;AT<font class=mutation_in_codon>A</font>)&nbsp;	nuoL	nuoL	<i>nuoL</i>&nbsp;&larr;	NADH dehydrogenase subunit L	NADH dehydrogenase subunit L	ECB_02203	snp_nonsynonymous	nonsynonymous
20158	LTEE	Ara-4	30000	REL10401	A	point-mutator	SNP	2352806	2352806	354	2,352,806	G&rarr;A	<font class=snp_type_synonymous>P118P</font>&nbsp;(CC<font class=mutation_in_codon>G</font>&rarr;CC<font class=mutation_in_codon>A</font>)&nbsp;	yfbR	yfbR	<i>yfbR</i>&nbsp;&rarr;	hypothetical protein	hypothetical protein	ECB_02216	snp_synonymous	synonymous
20159	LTEE	Ara-4	30000	REL10401	A	point-mutator	SNP	2355591	2355591	90	2,355,591	T&rarr;C	<font class=snp_type_synonymous>R30R</font>&nbsp;(AG<font class=mutation_in_codon>A</font>&rarr;AG<font class=mutation_in_codon>G</font>)&nbsp;	yfbT	yfbT	<i>yfbT</i>&nbsp;&larr;	predicted hydrolase or phosphatase	predicted hydrolase or phosphatase	ECB_02218	snp_synonymous	synonymous
20160	LTEE	Ara-4	30000	REL10401	A	point-mutator	SNP	2357673	2357673	612	2,357,673	G&rarr;A	<font class=snp_type_synonymous>L204L</font>&nbsp;(CT<font class=mutation_in_codon>G</font>&rarr;CT<font class=mutation_in_codon>A</font>)&nbsp;	ackA	ackA	<i>ackA</i>&nbsp;&rarr;	acetate kinase	acetate kinase	ECB_02221	snp_synonymous	synonymous
20161	LTEE	Ara-4	30000	REL10401	A	point-mutator	SNP	2359487	2359487	1149	2,359,487	C&rarr;T	<font class=snp_type_synonymous>R383R</font>&nbsp;(CG<font class=mutation_in_codon>C</font>&rarr;CG<font class=mutation_in_codon>T</font>)&nbsp;	pta	pta	<i>pta</i>&nbsp;&rarr;	phosphate acetyltransferase	phosphate acetyltransferase	ECB_02222	snp_synonymous	synonymous
20162	LTEE	Ara-4	30000	REL10401	A	point-mutator	SNP	2365638	2365638	339	2,365,638	G&rarr;A	<font class=snp_type_synonymous>S113S</font>&nbsp;(TC<font class=mutation_in_codon>G</font>&rarr;TC<font class=mutation_in_codon>A</font>)&nbsp;	yfcH	yfcH	<i>yfcH</i>&nbsp;&rarr;	conserved protein with NAD(P)-binding Rossmann-fold domain	conserved protein with NAD(P)&#8209;binding Rossmann&#8209;fold domain	ECB_02229	snp_synonymous	synonymous
20163	LTEE	Ara-4	30000	REL10401	A	point-mutator	SNP	2380135	2380135	107	2,380,135	G&rarr;A	<font class=snp_type_nonsynonymous>A36V</font>&nbsp;(G<font class=mutation_in_codon>C</font>A&rarr;G<font class=mutation_in_codon>T</font>A)&nbsp;	usg	usg	<i>usg</i>&nbsp;&larr;	hypothetical protein	hypothetical protein	ECB_02244	snp_nonsynonymous	nonsynonymous
20164	LTEE	Ara-4	30000	REL10401	A	point-mutator	SNP	2382639	2382639	1074	2,382,639	C&rarr;A	<font class=snp_type_synonymous>A358A</font>&nbsp;(GC<font class=mutation_in_codon>G</font>&rarr;GC<font class=mutation_in_codon>T</font>)&nbsp;	yfcJ	yfcJ	<i>yfcJ</i>&nbsp;&larr;	predicted transporter	predicted transporter	ECB_02247	snp_synonymous	synonymous
20165	LTEE	Ara-4	30000	REL10401	A	point-mutator	SNP	2385083	2385083	115	2,385,083	G&rarr;A	<font class=snp_type_synonymous>L39L</font>&nbsp;(<font class=mutation_in_codon>C</font>TG&rarr;<font class=mutation_in_codon>T</font>TG)&nbsp;	fabB	fabB	<i>fabB</i>&nbsp;&larr;	3-oxoacyl-(acyl carrier protein) synthase	3&#8209;oxoacyl&#8209;(acyl carrier protein) synthase	ECB_02248	snp_synonymous	synonymous
20166	LTEE	Ara-4	30000	REL10401	A	point-mutator	INS	2395204	2395204	coding (28/507 nt)	2,395,204	+C	coding&nbsp;(28/507&nbsp;nt)	yfcR	yfcR	<i>yfcR</i>&nbsp;&larr;	predicted fimbrial-like adhesin protein	predicted fimbrial&#8209;like adhesin protein	ECB_02260	small_indel	not_snp
20167	LTEE	Ara-4	30000	REL10401	A	point-mutator	INS	2395204	2395204	coding (28/507 nt)	2,395,204	+C	coding&nbsp;(28/507&nbsp;nt)	yfcR	yfcR	<i>yfcR</i>&nbsp;&larr;	predicted fimbrial-like adhesin protein	predicted fimbrial&#8209;like adhesin protein	ECB_02260	small_indel	not_snp
20168	LTEE	Ara-4	30000	REL10401	A	point-mutator	SNP	2400988	2400988	1836	2,400,988	T&rarr;C	<font class=snp_type_synonymous>R612R</font>&nbsp;(CG<font class=mutation_in_codon>A</font>&rarr;CG<font class=mutation_in_codon>G</font>)&nbsp;	yfcX	yfcX	<i>yfcX</i>&nbsp;&larr;	fused enoyl-CoA hydratase and epimerase and isomerase/3-hydroxyacyl-CoA dehydrogenase	fused enoyl&#8209;CoA hydratase and epimerase and isomerase/3&#8209;hydroxyacyl&#8209;CoA dehydrogenase	ECB_02265	snp_synonymous	synonymous
20169	LTEE	Ara-4	30000	REL10401	A	point-mutator	SNP	2404857	2404857	intergenic (-259/-107)	2,404,857	T&rarr;C	intergenic&nbsp;(&#8209;259/&#8209;107)	yfcZ,fadL	yfcZ/fadL	<i>yfcZ</i>&nbsp;&larr;&nbsp;/&nbsp;&rarr;&nbsp;<i>fadL</i>	hypothetical protein/long-chain fatty acid outer membrane transporter	hypothetical protein/long&#8209;chain fatty acid outer membrane transporter	ECB_02267/ECB_02268	snp_intergenic	intergenic
20170	LTEE	Ara-4	30000	REL10401	A	point-mutator	DEL	2406553	2406553	intergenic (+243/-123)	2,406,553	(C)<sub>7&rarr;6</sub>	intergenic&nbsp;(+243/&#8209;123)	fadL,yfdF	fadL/yfdF	<i>fadL</i>&nbsp;&rarr;&nbsp;/&nbsp;&rarr;&nbsp;<i>yfdF</i>	long-chain fatty acid outer membrane transporter/putative DNA modification enzyme; b2345_1	long&#8209;chain fatty acid outer membrane transporter/putative DNA modification enzyme; b2345_1	ECB_02268/ECB_02269	small_indel	not_snp
20171	LTEE	Ara-4	30000	REL10401	A	point-mutator	INS	2406553	2406553	intergenic (+243/-123)	2,406,553	+CC	intergenic&nbsp;(+243/&#8209;123)	fadL,yfdF	fadL/yfdF	<i>fadL</i>&nbsp;&rarr;&nbsp;/&nbsp;&rarr;&nbsp;<i>yfdF</i>	long-chain fatty acid outer membrane transporter/putative DNA modification enzyme; b2345_1	long&#8209;chain fatty acid outer membrane transporter/putative DNA modification enzyme; b2345_1	ECB_02268/ECB_02269	small_indel	not_snp
20172	LTEE	Ara-4	30000	REL10401	A	point-mutator	SNP	2411415	2411415	442	2,411,415	C&rarr;T	<font class=snp_type_nonsynonymous>A148T</font>&nbsp;(<font class=mutation_in_codon>G</font>CC&rarr;<font class=mutation_in_codon>A</font>CC)&nbsp;	dsdC	dsdC	<i>dsdC</i>&nbsp;&larr;	DNA-binding transcriptional dual regulator	DNA&#8209;binding transcriptional dual regulator	ECB_02274	snp_nonsynonymous	nonsynonymous
20173	LTEE	Ara-4	30000	REL10401	A	point-mutator	SNP	2421948	2421948	3348	2,421,948	T&rarr;A	<font class=snp_type_nonsynonymous>D1116E</font>&nbsp;(GA<font class=mutation_in_codon>T</font>&rarr;GA<font class=mutation_in_codon>A</font>)&nbsp;	evgS	evgS	<i>evgS</i>&nbsp;&rarr;	hybrid sensory histidine kinase in two-component regulatory system with EvgA	hybrid sensory histidine kinase in two&#8209;component regulatory system with EvgA	ECB_02280	snp_nonsynonymous	nonsynonymous
20174	LTEE	Ara-4	30000	REL10401	A	point-mutator	SNP	2437257	2437257	1454	2,437,257	G&rarr;A	<font class=snp_type_nonsynonymous>A485V</font>&nbsp;(G<font class=mutation_in_codon>C</font>C&rarr;G<font class=mutation_in_codon>T</font>C)&nbsp;	ypdD	ypdD	<i>ypdD</i>&nbsp;&larr;	fused predicted PTS enzymes: Hpr component/enzyme I component/enzyme IIA component	fused predicted PTS enzymes: Hpr component/enzyme I component/enzyme IIA component	ECB_02293	snp_nonsynonymous	nonsynonymous
20175	LTEE	Ara-4	30000	REL10401	A	point-mutator	SNP	2442666	2442666	intergenic (-199/+20)	2,442,666	C&rarr;T	intergenic&nbsp;(&#8209;199/+20)	ypdH,glk	ypdH/glk	<i>ypdH</i>&nbsp;&larr;&nbsp;/&nbsp;&larr;&nbsp;<i>glk</i>	predicted enzyme IIB component of PTS/glucokinase	predicted enzyme IIB component of PTS/glucokinase	ECB_02297/ECB_02298	snp_intergenic	intergenic
20176	LTEE	Ara-4	30000	REL10401	A	point-mutator	DEL	2445097	2445097	coding (1243/1257 nt)	2,445,097	(C)<sub>7&rarr;6</sub>	coding&nbsp;(1243/1257&nbsp;nt)	yfeO	yfeO	<i>yfeO</i>&nbsp;&rarr;	hypothetical protein	hypothetical protein	ECB_02299	small_indel	not_snp
20177	LTEE	Ara-4	30000	REL10401	A	point-mutator	INS	2445097	2445097	coding (1243/1257 nt)	2,445,097	+CC	coding&nbsp;(1243/1257&nbsp;nt)	yfeO	yfeO	<i>yfeO</i>&nbsp;&rarr;	hypothetical protein	hypothetical protein	ECB_02299	small_indel	not_snp
20178	LTEE	Ara-4	30000	REL10401	A	point-mutator	INS	2445097	2445097	coding (1243/1257 nt)	2,445,097	+C	coding&nbsp;(1243/1257&nbsp;nt)	yfeO	yfeO	<i>yfeO</i>&nbsp;&rarr;	hypothetical protein	hypothetical protein	ECB_02299	small_indel	not_snp
20179	LTEE	Ara-4	30000	REL10401	A	point-mutator	INS	2448511	2448511	intergenic (+42/+8)	2,448,511	(T)<sub>7&rarr;8</sub>	intergenic&nbsp;(+42/+8)	nupC,yfeA	nupC/yfeA	<i>nupC</i>&nbsp;&rarr;&nbsp;/&nbsp;&larr;&nbsp;<i>yfeA</i>	nucleoside (except guanosine) transporter/predicted diguanylate cyclase	nucleoside (except guanosine) transporter/predicted diguanylate cyclase	ECB_02302/ECB_02303	small_indel	not_snp
20180	LTEE	Ara-4	30000	REL10401	A	point-mutator	SNP	2454985	2454985	598	2,454,985	A&rarr;G	<font class=snp_type_nonsynonymous>S200P</font>&nbsp;(<font class=mutation_in_codon>T</font>CA&rarr;<font class=mutation_in_codon>C</font>CA)&nbsp;	yfeR	yfeR	<i>yfeR</i>&nbsp;&larr;	predicted DNA-binding transcriptional regulator	predicted DNA&#8209;binding transcriptional regulator	ECB_02308	snp_nonsynonymous	nonsynonymous
20181	LTEE	Ara-4	30000	REL10401	A	point-mutator	SNP	2501056	2501056	593	2,501,056	A&rarr;T	<font class=snp_type_nonsynonymous>D198V</font>&nbsp;(G<font class=mutation_in_codon>A</font>C&rarr;G<font class=mutation_in_codon>T</font>C)&nbsp;	tktB	tktB	<i>tktB</i>&nbsp;&rarr;	transketolase 2, thiamin-binding	transketolase 2, thiamin&#8209;binding	ECB_02356	snp_nonsynonymous	nonsynonymous
20182	LTEE	Ara-4	30000	REL10401	A	point-mutator	SNP	2503210	2503210	396	2,503,210	G&rarr;A	<font class=snp_type_synonymous>T132T</font>&nbsp;(AC<font class=mutation_in_codon>C</font>&rarr;AC<font class=mutation_in_codon>T</font>)&nbsp;	ypfG	ypfG	<i>ypfG</i>&nbsp;&larr;	hypothetical protein	hypothetical protein	ECB_02357	snp_synonymous	synonymous
20183	LTEE	Ara-4	30000	REL10401	A	point-mutator	SNP	2524354	2524354	1709	2,524,354	A&rarr;G	<font class=snp_type_nonsynonymous>Y570C</font>&nbsp;(T<font class=mutation_in_codon>A</font>C&rarr;T<font class=mutation_in_codon>G</font>C)&nbsp;	hyfB	hyfB	<i>hyfB</i>&nbsp;&rarr;	NADH dehydrogenase subunit N	NADH dehydrogenase subunit N	ECB_02374	snp_nonsynonymous	nonsynonymous
20184	LTEE	Ara-4	30000	REL10401	A	point-mutator	SNP	2540636	2540636	345	2,540,636	C&rarr;T	<font class=snp_type_nonsense>W115*</font>&nbsp;(TG<font class=mutation_in_codon>G</font>&rarr;TG<font class=mutation_in_codon>A</font>)&nbsp;	uraA	uraA	<i>uraA</i>&nbsp;&larr;	uracil transporter	uracil transporter	ECB_02389	snp_nonsense	nonsense
20185	LTEE	Ara-4	30000	REL10401	A	point-mutator	SNP	2541657	2541657	36	2,541,657	T&rarr;C	<font class=snp_type_synonymous>K12K</font>&nbsp;(AA<font class=mutation_in_codon>A</font>&rarr;AA<font class=mutation_in_codon>G</font>)&nbsp;	upp	upp	<i>upp</i>&nbsp;&larr;	uracil phosphoribosyltransferase	uracil phosphoribosyltransferase	ECB_02390	snp_synonymous	synonymous
20186	LTEE	Ara-4	30000	REL10401	A	point-mutator	SNP	2541791	2541791	intergenic (-99/-226)	2,541,791	G&rarr;A	intergenic&nbsp;(&#8209;99/&#8209;226)	upp,purM	upp/purM	<i>upp</i>&nbsp;&larr;&nbsp;/&nbsp;&rarr;&nbsp;<i>purM</i>	uracil phosphoribosyltransferase/phosphoribosylaminoimidazole synthetase	uracil phosphoribosyltransferase/phosphoribosylaminoimidazole synthetase	ECB_02390/ECB_02391	snp_intergenic	intergenic
20187	LTEE	Ara-4	30000	REL10401	A	point-mutator	SNP	2545077	2545077	1215	2,545,077	T&rarr;C	<font class=snp_type_synonymous>R405R</font>&nbsp;(CG<font class=mutation_in_codon>T</font>&rarr;CG<font class=mutation_in_codon>C</font>)&nbsp;	ppk	ppk	<i>ppk</i>&nbsp;&rarr;	polyphosphate kinase	polyphosphate kinase	ECB_02393	snp_synonymous	synonymous
20188	LTEE	Ara-4	30000	REL10401	A	point-mutator	SNP	2545299	2545299	1437	2,545,299	T&rarr;C	<font class=snp_type_synonymous>R479R</font>&nbsp;(CG<font class=mutation_in_codon>T</font>&rarr;CG<font class=mutation_in_codon>C</font>)&nbsp;	ppk	ppk	<i>ppk</i>&nbsp;&rarr;	polyphosphate kinase	polyphosphate kinase	ECB_02393	snp_synonymous	synonymous
20189	LTEE	Ara-4	30000	REL10401	A	point-mutator	SNP	2547392	2547392	1459	2,547,392	G&rarr;A	<font class=snp_type_nonsynonymous>E487K</font>&nbsp;(<font class=mutation_in_codon>G</font>AA&rarr;<font class=mutation_in_codon>A</font>AA)&nbsp;	ppx	ppx	<i>ppx</i>&nbsp;&rarr;	exopolyphosphatase	exopolyphosphatase	ECB_02394	snp_nonsynonymous	nonsynonymous
20190	LTEE	Ara-4	30000	REL10401	A	point-mutator	SNP	2554946	2554946	intergenic (-57/-105)	2,554,946	T&rarr;C	intergenic&nbsp;(&#8209;57/&#8209;105)	guaB,xseA	guaB/xseA	<i>guaB</i>&nbsp;&larr;&nbsp;/&nbsp;&rarr;&nbsp;<i>xseA</i>	inositol-5-monophosphate dehydrogenase/exodeoxyribonuclease VII large subunit	inositol&#8209;5&#8209;monophosphate dehydrogenase/exodeoxyribonuclease VII large subunit	ECB_02400/ECB_02401	snp_intergenic	intergenic
20191	LTEE	Ara-4	30000	REL10401	A	point-mutator	SNP	2564608	2564608	495	2,564,608	G&rarr;A	<font class=snp_type_synonymous>T165T</font>&nbsp;(AC<font class=mutation_in_codon>C</font>&rarr;AC<font class=mutation_in_codon>T</font>)&nbsp;	yfgB	yfgB	<i>yfgB</i>&nbsp;&larr;	predicted enzyme	predicted enzyme	ECB_02409	snp_synonymous	synonymous
20192	LTEE	Ara-4	30000	REL10401	A	point-mutator	SNP	2568408	2568408	4699	2,568,408	C&rarr;T	<font class=snp_type_nonsynonymous>A1567T</font>&nbsp;(<font class=mutation_in_codon>G</font>CC&rarr;<font class=mutation_in_codon>A</font>CC)&nbsp;	yfhM	yfhM	<i>yfhM</i>&nbsp;&larr;	hypothetical protein	hypothetical protein	ECB_02412	snp_nonsynonymous	nonsynonymous
20193	LTEE	Ara-4	30000	REL10401	A	point-mutator	SNP	2572233	2572233	874	2,572,233	T&rarr;C	<font class=snp_type_nonsynonymous>I292V</font>&nbsp;(<font class=mutation_in_codon>A</font>TC&rarr;<font class=mutation_in_codon>G</font>TC)&nbsp;	yfhM	yfhM	<i>yfhM</i>&nbsp;&larr;	hypothetical protein	hypothetical protein	ECB_02412	snp_nonsynonymous	nonsynonymous
20194	LTEE	Ara-4	30000	REL10401	A	point-mutator	SNP	2576085	2576085	1093	2,576,085	T&rarr;C	<font class=snp_type_nonsynonymous>T365A</font>&nbsp;(<font class=mutation_in_codon>A</font>CC&rarr;<font class=mutation_in_codon>G</font>CC)&nbsp;	pepB	pepB	<i>pepB</i>&nbsp;&larr;	aminopeptidase B	aminopeptidase B	ECB_02415	snp_nonsynonymous	nonsynonymous
20195	LTEE	Ara-4	30000	REL10401	A	point-mutator	SNP	2576162	2576162	1016	2,576,162	T&rarr;C	<font class=snp_type_nonsynonymous>N339S</font>&nbsp;(A<font class=mutation_in_codon>A</font>C&rarr;A<font class=mutation_in_codon>G</font>C)&nbsp;	pepB	pepB	<i>pepB</i>&nbsp;&larr;	aminopeptidase B	aminopeptidase B	ECB_02415	snp_nonsynonymous	nonsynonymous
20196	LTEE	Ara-4	30000	REL10401	A	point-mutator	SNP	2576524	2576524	654	2,576,524	G&rarr;A	<font class=snp_type_synonymous>D218D</font>&nbsp;(GA<font class=mutation_in_codon>C</font>&rarr;GA<font class=mutation_in_codon>T</font>)&nbsp;	pepB	pepB	<i>pepB</i>&nbsp;&larr;	aminopeptidase B	aminopeptidase B	ECB_02415	snp_synonymous	synonymous
20197	LTEE	Ara-4	30000	REL10401	A	point-mutator	SNP	2579179	2579179	456	2,579,179	T&rarr;C	<font class=snp_type_synonymous>V152V</font>&nbsp;(GT<font class=mutation_in_codon>A</font>&rarr;GT<font class=mutation_in_codon>G</font>)&nbsp;	hscA	hscA	<i>hscA</i>&nbsp;&larr;	chaperone protein HscA	chaperone protein HscA	ECB_02418	snp_synonymous	synonymous
20198	LTEE	Ara-4	30000	REL10401	A	point-mutator	SNP	2582222	2582222	9	2,582,222	T&rarr;C	<font class=snp_type_synonymous>L3L</font>&nbsp;(TT<font class=mutation_in_codon>A</font>&rarr;TT<font class=mutation_in_codon>G</font>)&nbsp;	iscS	iscS	<i>iscS</i>&nbsp;&larr;	cysteine desulfurase	cysteine desulfurase	ECB_02422	snp_synonymous	synonymous
20199	LTEE	Ara-4	30000	REL10401	A	point-mutator	SNP	2582479	2582479	352	2,582,479	T&rarr;C	<font class=snp_type_nonsynonymous>T118A</font>&nbsp;(<font class=mutation_in_codon>A</font>CC&rarr;<font class=mutation_in_codon>G</font>CC)&nbsp;	iscR	iscR	<i>iscR</i>&nbsp;&larr;	DNA-binding transcriptional repressor	DNA&#8209;binding transcriptional repressor	ECB_02423	snp_nonsynonymous	nonsynonymous
20200	LTEE	Ara-4	30000	REL10401	A	point-mutator	SNP	2586797	2586797	664	2,586,797	G&rarr;A	<font class=snp_type_nonsynonymous>D222N</font>&nbsp;(<font class=mutation_in_codon>G</font>AT&rarr;<font class=mutation_in_codon>A</font>AT)&nbsp;	csiE	csiE	<i>csiE</i>&nbsp;&rarr;	stationary phase inducible protein	stationary phase inducible protein	ECB_02427	snp_nonsynonymous	nonsynonymous
20201	LTEE	Ara-4	30000	REL10401	A	point-mutator	SNP	2594701	2594701	687	2,594,701	T&rarr;C	<font class=snp_type_synonymous>A229A</font>&nbsp;(GC<font class=mutation_in_codon>A</font>&rarr;GC<font class=mutation_in_codon>G</font>)&nbsp;	yphB	yphB	<i>yphB</i>&nbsp;&larr;	hypothetical protein	hypothetical protein	ECB_02436	snp_synonymous	synonymous
20202	LTEE	Ara-4	30000	REL10401	A	point-mutator	SNP	2596600	2596600	925	2,596,600	G&rarr;A	<font class=snp_type_nonsynonymous>R309C</font>&nbsp;(<font class=mutation_in_codon>C</font>GC&rarr;<font class=mutation_in_codon>T</font>GC)&nbsp;	yphD	yphD	<i>yphD</i>&nbsp;&larr;	predicted sugar transporter subunit: membrane component of ABC superfamily	predicted sugar transporter subunit: membrane component of ABC superfamily	ECB_02438	snp_nonsynonymous	nonsynonymous
20203	LTEE	Ara-4	30000	REL10401	A	point-mutator	SNP	2600439	2600439	3006	2,600,439	A&rarr;G	<font class=snp_type_synonymous>F1002F</font>&nbsp;(TT<font class=mutation_in_codon>T</font>&rarr;TT<font class=mutation_in_codon>C</font>)&nbsp;	yphG	yphG	<i>yphG</i>&nbsp;&larr;	hypothetical protein	hypothetical protein	ECB_02441	snp_synonymous	synonymous
20204	LTEE	Ara-4	30000	REL10401	A	point-mutator	INS	2602856	2602856	coding (589/3282 nt)	2,602,856	(C)<sub>7&rarr;9</sub>	coding&nbsp;(589/3282&nbsp;nt)	yphG	yphG	<i>yphG</i>&nbsp;&larr;	hypothetical protein	hypothetical protein	ECB_02441	small_indel	not_snp
20205	LTEE	Ara-4	30000	REL10401	A	point-mutator	INS	2606523	2606523	intergenic (-317/-11)	2,606,523	(A)<sub>7&rarr;8</sub>	intergenic&nbsp;(&#8209;317/&#8209;11)	glyA,hmpA	glyA/hmpA	<i>glyA</i>&nbsp;&larr;&nbsp;/&nbsp;&rarr;&nbsp;<i>hmpA</i>	serine hydroxymethyltransferase/fused nitric oxide dioxygenase/dihydropteridine reductase 2	serine hydroxymethyltransferase/fused nitric oxide dioxygenase/dihydropteridine reductase 2	ECB_02443/ECB_02444	small_indel	not_snp
20206	LTEE	Ara-4	30000	REL10401	A	point-mutator	SNP	2609845	2609845	361	2,609,845	G&rarr;A	<font class=snp_type_nonsynonymous>R121C</font>&nbsp;(<font class=mutation_in_codon>C</font>GC&rarr;<font class=mutation_in_codon>T</font>GC)&nbsp;	yfhG	yfhG	<i>yfhG</i>&nbsp;&larr;	hypothetical protein	hypothetical protein	ECB_02447	snp_nonsynonymous	nonsynonymous
20207	LTEE	Ara-4	30000	REL10401	A	point-mutator	SNP	2611408	2611408	390	2,611,408	A&rarr;G	<font class=snp_type_synonymous>G130G</font>&nbsp;(GG<font class=mutation_in_codon>T</font>&rarr;GG<font class=mutation_in_codon>C</font>)&nbsp;	yfhK	yfhK	<i>yfhK</i>&nbsp;&larr;	predicted sensory kinase in two-component system	predicted sensory kinase in two&#8209;component system	ECB_02448	snp_synonymous	synonymous
20208	LTEE	Ara-4	30000	REL10401	A	point-mutator	SNP	2615796	2615796	465	2,615,796	C&rarr;T	<font class=snp_type_synonymous>P155P</font>&nbsp;(CC<font class=mutation_in_codon>G</font>&rarr;CC<font class=mutation_in_codon>A</font>)&nbsp;	purL	purL	<i>purL</i>&nbsp;&larr;	phosphoribosylformylglycinamidine synthase	phosphoribosylformylglycinamidine synthase	ECB_02449	snp_synonymous	synonymous
20209	LTEE	Ara-4	30000	REL10401	A	point-mutator	SNP	2617784	2617784	pseudogene (1129/1395 nt)	2,617,784	T&rarr;C	pseudogene&nbsp;(1129/1395&nbsp;nt)	yfhD	yfhD	<i>yfhD</i>&nbsp;&rarr;	putative periplasmic binding protein of transport system; b2558_1	putative periplasmic binding protein of transport system; b2558_1	ECB_02450	snp_pseudogene	pseudogene
20210	LTEE	Ara-4	30000	REL10401	A	point-mutator	SNP	2631358	2631358	148	2,631,358	C&rarr;G	<font class=snp_type_nonsynonymous>V50L</font>&nbsp;(<font class=mutation_in_codon>G</font>TA&rarr;<font class=mutation_in_codon>C</font>TA)&nbsp;	rpoE	rpoE	<i>rpoE</i>&nbsp;&larr;	RNA polymerase, sigma 24 (sigma E) factor	RNA polymerase, sigma 24 (sigma E) factor	ECB_02467	snp_nonsynonymous	nonsynonymous
20211	LTEE	Ara-4	30000	REL10401	A	point-mutator	SNP	2647667	2647667	noncoding (13/120 nt)	2,647,667	C&rarr;A	noncoding&nbsp;(13/120&nbsp;nt)	rrfG	rrfG	<i>rrfG</i>&nbsp;&larr;	5S ribosomal RNA	5S ribosomal RNA	ECB_r00004	snp_noncoding	noncoding
20212	LTEE	Ara-4	30000	REL10401	A	point-mutator	SNP	2658134	2658134	581	2,658,134	T&rarr;C	<font class=snp_type_nonsynonymous>V194A</font>&nbsp;(G<font class=mutation_in_codon>T</font>C&rarr;G<font class=mutation_in_codon>C</font>C)&nbsp;	yfiO	yfiO	<i>yfiO</i>&nbsp;&rarr;	predicted lipoprotein	predicted lipoprotein	ECB_02485	snp_nonsynonymous	nonsynonymous
20213	LTEE	Ara-4	30000	REL10401	A	point-mutator	SNP	2676326	2676326	136	2,676,326	G&rarr;A	<font class=snp_type_nonsynonymous>A46T</font>&nbsp;(<font class=mutation_in_codon>G</font>CA&rarr;<font class=mutation_in_codon>A</font>CA)&nbsp;	smpB	smpB	<i>smpB</i>&nbsp;&rarr;	SsrA-binding protein	SsrA&#8209;binding protein	ECB_02508	snp_nonsynonymous	nonsynonymous
20214	LTEE	Ara-4	30000	REL10401	A	point-mutator	SNP	2685625	2685625	964	2,685,625	T&rarr;G	<font class=snp_type_nonsynonymous>Y322D</font>&nbsp;(<font class=mutation_in_codon>T</font>AT&rarr;<font class=mutation_in_codon>G</font>AT)&nbsp;	ygaF	ygaF	<i>ygaF</i>&nbsp;&rarr;	predicted enzyme	predicted enzyme	ECB_02516	snp_nonsynonymous	nonsynonymous
20215	LTEE	Ara-4	30000	REL10401	A	point-mutator	SNP	2694303	2694303	388	2,694,303	T&rarr;C	<font class=snp_type_nonsynonymous>Y130H</font>&nbsp;(<font class=mutation_in_codon>T</font>AC&rarr;<font class=mutation_in_codon>C</font>AC)&nbsp;	ygaW	ygaW	<i>ygaW</i>&nbsp;&rarr;	predicted inner membrane protein	predicted inner membrane protein	ECB_02526	snp_nonsynonymous	nonsynonymous
20216	LTEE	Ara-4	30000	REL10401	A	point-mutator	SNP	2695853	2695853	137	2,695,853	T&rarr;C	<font class=snp_type_nonsynonymous>V46A</font>&nbsp;(G<font class=mutation_in_codon>T</font>G&rarr;G<font class=mutation_in_codon>C</font>G)&nbsp;	nrdI	nrdI	<i>nrdI</i>&nbsp;&rarr;	hypothetical protein	hypothetical protein	ECB_02530	snp_nonsynonymous	nonsynonymous
20217	LTEE	Ara-4	30000	REL10401	A	point-mutator	SNP	2698295	2698295	42	2,698,295	A&rarr;G	<font class=snp_type_nonsynonymous>I14M</font>&nbsp;(AT<font class=mutation_in_codon>A</font>&rarr;AT<font class=mutation_in_codon>G</font>)&nbsp;	nrdF	nrdF	<i>nrdF</i>&nbsp;&rarr;	ribonucleotide-diphosphate reductase beta subunit	ribonucleotide&#8209;diphosphate reductase beta subunit	ECB_02532	snp_nonsynonymous	nonsynonymous
20218	LTEE	Ara-4	30000	REL10401	A	point-mutator	SNP	2702364	2702364	481	2,702,364	T&rarr;C	<font class=snp_type_nonsynonymous>W161R</font>&nbsp;(<font class=mutation_in_codon>T</font>GG&rarr;<font class=mutation_in_codon>C</font>GG)&nbsp;	proX	proX	<i>proX</i>&nbsp;&rarr;	glycine betaine transporter subunit	glycine betaine transporter subunit	ECB_02535	snp_nonsynonymous	nonsynonymous
20219	LTEE	Ara-4	30000	REL10401	A	point-mutator	SNP	2705347	2705347	145	2,705,347	G&rarr;A	<font class=snp_type_nonsynonymous>A49T</font>&nbsp;(<font class=mutation_in_codon>G</font>CC&rarr;<font class=mutation_in_codon>A</font>CC)&nbsp;	ygaH	ygaH	<i>ygaH</i>&nbsp;&rarr;	predicted inner membrane protein	predicted inner membrane protein	ECB_02538	snp_nonsynonymous	nonsynonymous
20220	LTEE	Ara-4	30000	REL10401	A	point-mutator	SNP	2710776	2710776	523	2,710,776	T&rarr;C	<font class=snp_type_nonsynonymous>K175E</font>&nbsp;(<font class=mutation_in_codon>A</font>AA&rarr;<font class=mutation_in_codon>G</font>AA)&nbsp;	gshA	gshA	<i>gshA</i>&nbsp;&larr;	glutamate-cysteine ligase	glutamate&#8209;cysteine ligase	ECB_02543	snp_nonsynonymous	nonsynonymous
20221	LTEE	Ara-4	30000	REL10401	A	point-mutator	SNP	2716283	2716283	588	2,716,283	G&rarr;C	<font class=snp_type_synonymous>G196G</font>&nbsp;(GG<font class=mutation_in_codon>C</font>&rarr;GG<font class=mutation_in_codon>G</font>)&nbsp;	alaS	alaS	<i>alaS</i>&nbsp;&larr;	alanyl-tRNA synthetase	alanyl&#8209;tRNA synthetase	ECB_02547	snp_synonymous	synonymous
20222	LTEE	Ara-4	30000	REL10401	A	point-mutator	SNP	2719035	2719035	171	2,719,035	A&rarr;G	<font class=snp_type_synonymous>S57S</font>&nbsp;(AG<font class=mutation_in_codon>T</font>&rarr;AG<font class=mutation_in_codon>C</font>)&nbsp;	ygaD	ygaD	<i>ygaD</i>&nbsp;&larr;	competence damage-inducible protein A	competence damage&#8209;inducible protein A	ECB_02550	snp_synonymous	synonymous
20223	LTEE	Ara-4	30000	REL10401	A	point-mutator	SNP	2720660	2720660	intergenic (-225/-31)	2,720,660	A&rarr;G	intergenic&nbsp;(&#8209;225/&#8209;31)	mltB,srlA	mltB/srlA	<i>mltB</i>&nbsp;&larr;&nbsp;/&nbsp;&rarr;&nbsp;<i>srlA</i>	membrane-bound lytic murein transglycosylase B/glucitol/sorbitol-specific enzyme IIC component of PTS	membrane&#8209;bound lytic murein transglycosylase B/glucitol/sorbitol&#8209;specific enzyme IIC component of PTS	ECB_02551/ECB_02552	snp_intergenic	intergenic
20224	LTEE	Ara-4	30000	REL10401	A	point-mutator	SNP	2730044	2730044	2242	2,730,044	G&rarr;A	<font class=snp_type_nonsense>Q748*</font>&nbsp;(<font class=mutation_in_codon>C</font>AG&rarr;<font class=mutation_in_codon>T</font>AG)&nbsp;	hypF	hypF	<i>hypF</i>&nbsp;&larr;	carbamoyl phosphate phosphatase and maturation protein for [NiFe] hydrogenases	carbamoyl phosphate phosphatase and maturation protein for [NiFe] hydrogenases	ECB_02562	snp_nonsense	nonsense
20225	LTEE	Ara-4	30000	REL10401	A	point-mutator	SNP	2737540	2737540	364	2,737,540	A&rarr;G	<font class=snp_type_nonsynonymous>Y122H</font>&nbsp;(<font class=mutation_in_codon>T</font>AC&rarr;<font class=mutation_in_codon>C</font>AC)&nbsp;	hycI	hycI	<i>hycI</i>&nbsp;&larr;	protease involved in processing C-terminal end of HycE	protease involved in processing C&#8209;terminal end of HycE	ECB_02567	snp_nonsynonymous	nonsynonymous
20226	LTEE	Ara-4	30000	REL10401	A	point-mutator	SNP	2757075	2757075	786	2,757,075	G&rarr;A	<font class=snp_type_synonymous>L262L</font>&nbsp;(CT<font class=mutation_in_codon>G</font>&rarr;CT<font class=mutation_in_codon>A</font>)&nbsp;	ygbJ	ygbJ	<i>ygbJ</i>&nbsp;&rarr;	predicted dehydrogenase, with NAD(P)-binding Rossmann-fold domain	predicted dehydrogenase, with NAD(P)&#8209;binding Rossmann&#8209;fold domain	ECB_02586	snp_synonymous	synonymous
20227	LTEE	Ara-4	30000	REL10401	A	point-mutator	SNP	2758476	2758476	23	2,758,476	A&rarr;G	<font class=snp_type_nonsynonymous>E8G</font>&nbsp;(G<font class=mutation_in_codon>A</font>G&rarr;G<font class=mutation_in_codon>G</font>G)&nbsp;	ygbL	ygbL	<i>ygbL</i>&nbsp;&rarr;	hypothetical protein	hypothetical protein	ECB_02588	snp_nonsynonymous	nonsynonymous
20228	LTEE	Ara-4	30000	REL10401	A	point-mutator	SNP	2760307	2760307	346	2,760,307	G&rarr;A	<font class=snp_type_nonsynonymous>V116I</font>&nbsp;(<font class=mutation_in_codon>G</font>TC&rarr;<font class=mutation_in_codon>A</font>TC)&nbsp;	ygbN	ygbN	<i>ygbN</i>&nbsp;&rarr;	predicted transporter	predicted transporter	ECB_02590	snp_nonsynonymous	nonsynonymous
20229	LTEE	Ara-4	30000	REL10401	A	point-mutator	SNP	2761269	2761269	1308	2,761,269	G&rarr;A	<font class=snp_type_synonymous>T436T</font>&nbsp;(AC<font class=mutation_in_codon>G</font>&rarr;AC<font class=mutation_in_codon>A</font>)&nbsp;	ygbN	ygbN	<i>ygbN</i>&nbsp;&rarr;	predicted transporter	predicted transporter	ECB_02590	snp_synonymous	synonymous
20230	LTEE	Ara-4	30000	REL10401	A	point-mutator	SNP	2763051	2763051	564	2,763,051	T&rarr;C	<font class=snp_type_synonymous>G188G</font>&nbsp;(GG<font class=mutation_in_codon>A</font>&rarr;GG<font class=mutation_in_codon>G</font>)&nbsp;	nlpD	nlpD	<i>nlpD</i>&nbsp;&larr;	predicted outer membrane lipoprotein	predicted outer membrane lipoprotein	ECB_02592	snp_synonymous	synonymous
20231	LTEE	Ara-4	30000	REL10401	A	point-mutator	SNP	2765386	2765386	780	2,765,386	T&rarr;C	<font class=snp_type_synonymous>P260P</font>&nbsp;(CC<font class=mutation_in_codon>A</font>&rarr;CC<font class=mutation_in_codon>G</font>)&nbsp;	ygbO	ygbO	<i>ygbO</i>&nbsp;&larr;	tRNA pseudouridine synthase D	tRNA pseudouridine synthase D	ECB_02595	snp_synonymous	synonymous
20232	LTEE	Ara-4	30000	REL10401	A	point-mutator	SNP	2766547	2766547	95	2,766,547	A&rarr;G	<font class=snp_type_nonsynonymous>L32P</font>&nbsp;(C<font class=mutation_in_codon>T</font>G&rarr;C<font class=mutation_in_codon>C</font>G)&nbsp;	ispF	ispF	<i>ispF</i>&nbsp;&larr;	2-C-methyl-D-erythritol 2,4-cyclodiphosphate synthase	2&#8209;C&#8209;methyl&#8209;D&#8209;erythritol 2,4&#8209;cyclodiphosphate synthase	ECB_02596	snp_nonsynonymous	nonsynonymous
20233	LTEE	Ara-4	30000	REL10401	A	point-mutator	SNP	2771282	2771282	intergenic (-92/-160)	2,771,282	G&rarr;A	intergenic&nbsp;(&#8209;92/&#8209;160)	cysD,iap	cysD/iap	<i>cysD</i>&nbsp;&larr;&nbsp;/&nbsp;&rarr;&nbsp;<i>iap</i>	sulfate adenylyltransferase subunit 2/aminopeptidase in alkaline phosphatase isozyme conversion	sulfate adenylyltransferase subunit 2/aminopeptidase in alkaline phosphatase isozyme conversion	ECB_02602/ECB_02603	snp_intergenic	intergenic
20234	LTEE	Ara-4	30000	REL10401	A	point-mutator	SNP	2778724	2778724	1675	2,778,724	C&rarr;T	<font class=snp_type_nonsynonymous>A559T</font>&nbsp;(<font class=mutation_in_codon>G</font>CG&rarr;<font class=mutation_in_codon>A</font>CG)&nbsp;	cysJ	cysJ	<i>cysJ</i>&nbsp;&larr;	sulfite reductase, alpha subunit, flavoprotein	sulfite reductase, alpha subunit, flavoprotein	ECB_02609	snp_nonsynonymous	nonsynonymous
20235	LTEE	Ara-4	30000	REL10401	A	point-mutator	SNP	2780285	2780285	114	2,780,285	G&rarr;A	<font class=snp_type_synonymous>G38G</font>&nbsp;(GG<font class=mutation_in_codon>C</font>&rarr;GG<font class=mutation_in_codon>T</font>)&nbsp;	cysJ	cysJ	<i>cysJ</i>&nbsp;&larr;	sulfite reductase, alpha subunit, flavoprotein	sulfite reductase, alpha subunit, flavoprotein	ECB_02609	snp_synonymous	synonymous
20236	LTEE	Ara-4	30000	REL10401	A	point-mutator	SNP	2780723	2780723	10	2,780,723	A&rarr;G	<font class=snp_type_nonsynonymous>T4A</font>&nbsp;(<font class=mutation_in_codon>A</font>CC&rarr;<font class=mutation_in_codon>G</font>CC)&nbsp;	ygcM	ygcM	<i>ygcM</i>&nbsp;&rarr;	6-pyruvoyl tetrahydrobiopterin synthase (PTPS)	6&#8209;pyruvoyl tetrahydrobiopterin synthase (PTPS)	ECB_02610	snp_nonsynonymous	nonsynonymous
20237	LTEE	Ara-4	30000	REL10401	A	point-mutator	DEL	2781184	2781186	coding (28-30/1272 nt)	2,781,184	(ATT)<sub>4&rarr;3</sub>	coding&nbsp;(28&#8209;30/1272&nbsp;nt)	ygcN	ygcN	<i>ygcN</i>&nbsp;&rarr;	predicted oxidoreductase with FAD/NAD(P)-binding domain	predicted oxidoreductase with FAD/NAD(P)&#8209;binding domain	ECB_02611	small_indel	not_snp
20238	LTEE	Ara-4	30000	REL10401	A	point-mutator	SNP	2786189	2786189	182	2,786,189	C&rarr;T	<font class=snp_type_nonsynonymous>G61D</font>&nbsp;(G<font class=mutation_in_codon>G</font>C&rarr;G<font class=mutation_in_codon>A</font>C)&nbsp;	ygcS	ygcS	<i>ygcS</i>&nbsp;&larr;	predicted transporter	predicted transporter	ECB_02616	snp_nonsynonymous	nonsynonymous
20239	LTEE	Ara-4	30000	REL10401	A	point-mutator	SNP	2790901	2790901	506	2,790,901	T&rarr;C	<font class=snp_type_nonsynonymous>I169T</font>&nbsp;(A<font class=mutation_in_codon>T</font>C&rarr;A<font class=mutation_in_codon>C</font>C)&nbsp;	ygcE	ygcE	<i>ygcE</i>&nbsp;&rarr;	predicted kinase	predicted kinase	ECB_02620	snp_nonsynonymous	nonsynonymous
20240	LTEE	Ara-4	30000	REL10401	A	point-mutator	INS	2790906	2790906	coding (511/1479 nt)	2,790,906	(C)<sub>5&rarr;6</sub>	coding&nbsp;(511/1479&nbsp;nt)	ygcE	ygcE	<i>ygcE</i>&nbsp;&rarr;	predicted kinase	predicted kinase	ECB_02620	small_indel	not_snp
20241	LTEE	Ara-4	30000	REL10401	A	point-mutator	SNP	2797652	2797652	943	2,797,652	C&rarr;T	<font class=snp_type_nonsynonymous>G315S</font>&nbsp;(<font class=mutation_in_codon>G</font>GT&rarr;<font class=mutation_in_codon>A</font>GT)&nbsp;	pyrG	pyrG	<i>pyrG</i>&nbsp;&larr;	CTP synthetase	CTP synthetase	ECB_02625	snp_nonsynonymous	nonsynonymous
20242	LTEE	Ara-4	30000	REL10401	A	point-mutator	SNP	2798568	2798568	27	2,798,568	G&rarr;A	<font class=snp_type_synonymous>T9T</font>&nbsp;(AC<font class=mutation_in_codon>C</font>&rarr;AC<font class=mutation_in_codon>T</font>)&nbsp;	pyrG	pyrG	<i>pyrG</i>&nbsp;&larr;	CTP synthetase	CTP synthetase	ECB_02625	snp_synonymous	synonymous
20243	LTEE	Ara-4	30000	REL10401	A	point-mutator	SNP	2799933	2799933	87	2,799,933	A&rarr;G	<font class=snp_type_synonymous>R29R</font>&nbsp;(CG<font class=mutation_in_codon>T</font>&rarr;CG<font class=mutation_in_codon>C</font>)&nbsp;	chpA	chpA	<i>chpA</i>&nbsp;&larr;	toxin of the ChpA-ChpR toxin-antitoxin system, endoribonuclease	toxin of the ChpA&#8209;ChpR toxin&#8209;antitoxin system, endoribonuclease	ECB_02627	snp_synonymous	synonymous
20244	LTEE	Ara-4	30000	REL10401	A	point-mutator	SNP	2803350	2803350	579	2,803,350	T&rarr;C	<font class=snp_type_synonymous>E193E</font>&nbsp;(GA<font class=mutation_in_codon>A</font>&rarr;GA<font class=mutation_in_codon>G</font>)&nbsp;	rumA	rumA	<i>rumA</i>&nbsp;&larr;	23S rRNA (uracil-5-)-methyltransferase	23S rRNA (uracil&#8209;5&#8209;)&#8209;methyltransferase	ECB_02630	snp_synonymous	synonymous
20245	LTEE	Ara-4	30000	REL10401	A	point-mutator	SNP	2807328	2807328	987	2,807,328	G&rarr;A	<font class=snp_type_synonymous>C329C</font>&nbsp;(TG<font class=mutation_in_codon>C</font>&rarr;TG<font class=mutation_in_codon>T</font>)&nbsp;	gudD	gudD	<i>gudD</i>&nbsp;&larr;	(D)-glucarate dehydratase 1	(D)&#8209;glucarate dehydratase 1	ECB_02632	snp_synonymous	synonymous
20246	LTEE	Ara-4	30000	REL10401	A	point-mutator	INS	2810305	2810305	coding (725/1353 nt)	2,810,305	(C)<sub>5&rarr;6</sub>	coding&nbsp;(725/1353&nbsp;nt)	gudP	gudP	<i>gudP</i>&nbsp;&larr;	predicted D-glucarate transporter	predicted D&#8209;glucarate transporter	ECB_02634	small_indel	not_snp
20247	LTEE	Ara-4	30000	REL10401	A	point-mutator	SNP	2821342	2821342	604	2,821,342	T&rarr;C	<font class=snp_type_nonsynonymous>I202V</font>&nbsp;(<font class=mutation_in_codon>A</font>TT&rarr;<font class=mutation_in_codon>G</font>TT)&nbsp;	fucO	fucO	<i>fucO</i>&nbsp;&larr;	L-1,2-propanediol oxidoreductase	L&#8209;1,2&#8209;propanediol oxidoreductase	ECB_02644	snp_nonsynonymous	nonsynonymous
20248	LTEE	Ara-4	30000	REL10401	A	point-mutator	INS	2828713	2828713	coding (1021/1500 nt)	2,828,713	(T)<sub>6&rarr;7</sub>	coding&nbsp;(1021/1500&nbsp;nt)	ECB_02652	ECB_02652	<i>ECB_02652</i>&nbsp;&larr;	conserved hypothetical protein	conserved hypothetical protein	ECB_02652	small_indel	not_snp
20249	LTEE	Ara-4	30000	REL10401	A	point-mutator	SNP	2829154	2829154	580	2,829,154	T&rarr;C	<font class=snp_type_nonsynonymous>T194A</font>&nbsp;(<font class=mutation_in_codon>A</font>CC&rarr;<font class=mutation_in_codon>G</font>CC)&nbsp;	ECB_02652	ECB_02652	<i>ECB_02652</i>&nbsp;&larr;	conserved hypothetical protein	conserved hypothetical protein	ECB_02652	snp_nonsynonymous	nonsynonymous
20250	LTEE	Ara-4	30000	REL10401	A	point-mutator	INS	2837254	2837254	intergenic (-68/+283)	2,837,254	(T)<sub>7&rarr;8</sub>	intergenic&nbsp;(&#8209;68/+283)	gcvA,ygdI	gcvA/ygdI	<i>gcvA</i>&nbsp;&larr;&nbsp;/&nbsp;&larr;&nbsp;<i>ygdI</i>	DNA-binding transcriptional dual regulator/hypothetical protein	DNA&#8209;binding transcriptional dual regulator/hypothetical protein	ECB_02659/ECB_02660	small_indel	not_snp
20251	LTEE	Ara-4	30000	REL10401	A	point-mutator	SNP	2848818	2848818	1805	2,848,818	G&rarr;A	<font class=snp_type_nonsynonymous>A602V</font>&nbsp;(G<font class=mutation_in_codon>C</font>G&rarr;G<font class=mutation_in_codon>T</font>G)&nbsp;	recB	recB	<i>recB</i>&nbsp;&larr;	exonuclease V (RecBCD complex), beta subunit	exonuclease V (RecBCD complex), beta subunit	ECB_02668	snp_nonsynonymous	nonsynonymous
20252	LTEE	Ara-4	30000	REL10401	A	point-mutator	SNP	2849074	2849074	1549	2,849,074	T&rarr;C	<font class=snp_type_nonsynonymous>T517A</font>&nbsp;(<font class=mutation_in_codon>A</font>CC&rarr;<font class=mutation_in_codon>G</font>CC)&nbsp;	recB	recB	<i>recB</i>&nbsp;&larr;	exonuclease V (RecBCD complex), beta subunit	exonuclease V (RecBCD complex), beta subunit	ECB_02668	snp_nonsynonymous	nonsynonymous
20253	LTEE	Ara-4	30000	REL10401	A	point-mutator	SNP	2852516	2852516	988	2,852,516	G&rarr;A	<font class=snp_type_nonsense>Q330*</font>&nbsp;(<font class=mutation_in_codon>C</font>AG&rarr;<font class=mutation_in_codon>T</font>AG)&nbsp;	ptr	ptr	<i>ptr</i>&nbsp;&larr;	protease III	protease III	ECB_02669	snp_nonsense	nonsense
20254	LTEE	Ara-4	30000	REL10401	A	point-mutator	INS	2865024	2865024	intergenic (+53/-16)	2,865,024	(T)<sub>7&rarr;8</sub>	intergenic&nbsp;(+53/&#8209;16)	mutH,ygdQ	mutH/ygdQ	<i>mutH</i>&nbsp;&rarr;&nbsp;/&nbsp;&rarr;&nbsp;<i>ygdQ</i>	DNA mismatch repair protein/predicted inner membrane protein	DNA mismatch repair protein/predicted inner membrane protein	ECB_02679/ECB_02680	small_indel	not_snp
20255	LTEE	Ara-4	30000	REL10401	A	point-mutator	SNP	2866373	2866373	157	2,866,373	T&rarr;C	<font class=snp_type_nonsynonymous>Y53H</font>&nbsp;(<font class=mutation_in_codon>T</font>AC&rarr;<font class=mutation_in_codon>C</font>AC)&nbsp;	tas	tas	<i>tas</i>&nbsp;&rarr;	predicted oxidoreductase, NADP(H)-dependent aldo-keto reductase	predicted oxidoreductase, NADP(H)&#8209;dependent aldo&#8209;keto reductase	ECB_02682	snp_nonsynonymous	nonsynonymous
20256	LTEE	Ara-4	30000	REL10401	A	point-mutator	SNP	2866701	2866701	485	2,866,701	A&rarr;G	<font class=snp_type_nonsynonymous>D162G</font>&nbsp;(G<font class=mutation_in_codon>A</font>C&rarr;G<font class=mutation_in_codon>G</font>C)&nbsp;	tas	tas	<i>tas</i>&nbsp;&rarr;	predicted oxidoreductase, NADP(H)-dependent aldo-keto reductase	predicted oxidoreductase, NADP(H)&#8209;dependent aldo&#8209;keto reductase	ECB_02682	snp_nonsynonymous	nonsynonymous
20257	LTEE	Ara-4	30000	REL10401	A	point-mutator	SNP	2879116	2879116	1098	2,879,116	C&rarr;T	<font class=snp_type_synonymous>V366V</font>&nbsp;(GT<font class=mutation_in_codon>G</font>&rarr;GT<font class=mutation_in_codon>A</font>)&nbsp;	yqeF	yqeF	<i>yqeF</i>&nbsp;&larr;	acetyl-CoA acetyltransferase	acetyl&#8209;CoA acetyltransferase	ECB_02692	snp_synonymous	synonymous
20258	LTEE	Ara-4	30000	REL10401	A	point-mutator	SNP	2879715	2879715	499	2,879,715	C&rarr;T	<font class=snp_type_nonsynonymous>E167K</font>&nbsp;(<font class=mutation_in_codon>G</font>AA&rarr;<font class=mutation_in_codon>A</font>AA)&nbsp;	yqeF	yqeF	<i>yqeF</i>&nbsp;&larr;	acetyl-CoA acetyltransferase	acetyl&#8209;CoA acetyltransferase	ECB_02692	snp_nonsynonymous	nonsynonymous
20259	LTEE	Ara-4	30000	REL10401	A	point-mutator	SNP	2885218	2885218	429	2,885,218	G&rarr;A	<font class=snp_type_synonymous>G143G</font>&nbsp;(GG<font class=mutation_in_codon>C</font>&rarr;GG<font class=mutation_in_codon>T</font>)&nbsp;	ygeR	ygeR	<i>ygeR</i>&nbsp;&larr;	Tetratricopeptide repeat transcriptional regulator	Tetratricopeptide repeat transcriptional regulator	ECB_02698	snp_synonymous	synonymous
20260	LTEE	Ara-4	30000	REL10401	A	point-mutator	SNP	2892817	2892817	801	2,892,817	T&rarr;C	<font class=snp_type_synonymous>V267V</font>&nbsp;(GT<font class=mutation_in_codon>T</font>&rarr;GT<font class=mutation_in_codon>C</font>)&nbsp;	ygeW	ygeW	<i>ygeW</i>&nbsp;&rarr;	hypothetical protein	hypothetical protein	ECB_02703	snp_synonymous	synonymous
20261	LTEE	Ara-4	30000	REL10401	A	point-mutator	SNP	2903996	2903996	2183	2,903,996	T&rarr;C	<font class=snp_type_nonsynonymous>L728S</font>&nbsp;(T<font class=mutation_in_codon>T</font>G&rarr;T<font class=mutation_in_codon>C</font>G)&nbsp;	ygfK	ygfK	<i>ygfK</i>&nbsp;&rarr;	predicted oxidoreductase, Fe-S subunit	predicted oxidoreductase, Fe&#8209;S subunit	ECB_02711	snp_nonsynonymous	nonsynonymous
20262	LTEE	Ara-4	30000	REL10401	A	point-mutator	SNP	2905713	2905713	799	2,905,713	T&rarr;C	<font class=snp_type_nonsynonymous>Y267H</font>&nbsp;(<font class=mutation_in_codon>T</font>AC&rarr;<font class=mutation_in_codon>C</font>AC)&nbsp;	ssnA	ssnA	<i>ssnA</i>&nbsp;&rarr;	putative chlorohydrolase/aminohydrolase	putative chlorohydrolase/aminohydrolase	ECB_02712	snp_nonsynonymous	nonsynonymous
20263	LTEE	Ara-4	30000	REL10401	A	point-mutator	SNP	2912634	2912634	1115	2,912,634	G&rarr;A	<font class=snp_type_nonsynonymous>G372D</font>&nbsp;(G<font class=mutation_in_codon>G</font>C&rarr;G<font class=mutation_in_codon>A</font>C)&nbsp;	guaD	guaD	<i>guaD</i>&nbsp;&rarr;	guanine deaminase	guanine deaminase	ECB_02716	snp_nonsynonymous	nonsynonymous
20264	LTEE	Ara-4	30000	REL10401	A	point-mutator	SNP	2922419	2922419	1441	2,922,419	C&rarr;G	<font class=snp_type_nonsynonymous>V481L</font>&nbsp;(<font class=mutation_in_codon>G</font>TG&rarr;<font class=mutation_in_codon>C</font>TG)&nbsp;	recJ	recJ	<i>recJ</i>&nbsp;&larr;	ssDNA exonuclease, 5' -> 3'-specific	ssDNA exonuclease, 5' &#8209;> 3'&#8209;specific	ECB_02724	snp_nonsynonymous	nonsynonymous
20265	LTEE	Ara-4	30000	REL10401	A	point-mutator	SNP	2923447	2923447	413	2,923,447	T&rarr;C	<font class=snp_type_nonsynonymous>N138S</font>&nbsp;(A<font class=mutation_in_codon>A</font>C&rarr;A<font class=mutation_in_codon>G</font>C)&nbsp;	recJ	recJ	<i>recJ</i>&nbsp;&larr;	ssDNA exonuclease, 5' -> 3'-specific	ssDNA exonuclease, 5' &#8209;> 3'&#8209;specific	ECB_02724	snp_nonsynonymous	nonsynonymous
20266	LTEE	Ara-4	30000	REL10401	A	point-mutator	SNP	2924586	2924586	intergenic (-11/+14)	2,924,586	G&rarr;A	intergenic&nbsp;(&#8209;11/+14)	dsbC,xerD	dsbC/xerD	<i>dsbC</i>&nbsp;&larr;&nbsp;/&nbsp;&larr;&nbsp;<i>xerD</i>	protein disulfide isomerase II/site-specific tyrosine recombinase XerD	protein disulfide isomerase II/site&#8209;specific tyrosine recombinase XerD	ECB_02725/ECB_02726	snp_intergenic	intergenic
20267	LTEE	Ara-4	30000	REL10401	A	point-mutator	SNP	2925744	2925744	137	2,925,744	A&rarr;G	<font class=snp_type_nonsynonymous>Y46C</font>&nbsp;(T<font class=mutation_in_codon>A</font>C&rarr;T<font class=mutation_in_codon>G</font>C)&nbsp;	fldB	fldB	<i>fldB</i>&nbsp;&rarr;	flavodoxin 2	flavodoxin 2	ECB_02727	snp_nonsynonymous	nonsynonymous
20268	LTEE	Ara-4	30000	REL10401	A	point-mutator	SNP	2933511	2933511	1283	2,933,511	G&rarr;A	<font class=snp_type_nonsynonymous>T428I</font>&nbsp;(A<font class=mutation_in_codon>C</font>C&rarr;A<font class=mutation_in_codon>T</font>C)&nbsp;	gcvP	gcvP	<i>gcvP</i>&nbsp;&larr;	glycine dehydrogenase	glycine dehydrogenase	ECB_02735	snp_nonsynonymous	nonsynonymous
20269	LTEE	Ara-4	30000	REL10401	A	point-mutator	SNP	2938501	2938501	769	2,938,501	T&rarr;C	<font class=snp_type_nonsynonymous>I257V</font>&nbsp;(<font class=mutation_in_codon>A</font>TT&rarr;<font class=mutation_in_codon>G</font>TT)&nbsp;	ubiH	ubiH	<i>ubiH</i>&nbsp;&larr;	2-octaprenyl-6-methoxyphenyl hydroxylase	2&#8209;octaprenyl&#8209;6&#8209;methoxyphenyl hydroxylase	ECB_02739	snp_nonsynonymous	nonsynonymous
20270	LTEE	Ara-4	30000	REL10401	A	point-mutator	SNP	2943949	2943949	213	2,943,949	G&rarr;A	<font class=snp_type_synonymous>N71N</font>&nbsp;(AA<font class=mutation_in_codon>C</font>&rarr;AA<font class=mutation_in_codon>T</font>)&nbsp;	serA	serA	<i>serA</i>&nbsp;&larr;	D-3-phosphoglycerate dehydrogenase	D&#8209;3&#8209;phosphoglycerate dehydrogenase	ECB_02744	snp_synonymous	synonymous
20271	LTEE	Ara-4	30000	REL10401	A	point-mutator	SNP	2945834	2945834	331	2,945,834	G&rarr;A	<font class=snp_type_nonsynonymous>A111T</font>&nbsp;(<font class=mutation_in_codon>G</font>CT&rarr;<font class=mutation_in_codon>A</font>CT)&nbsp;	iciA	iciA	<i>iciA</i>&nbsp;&rarr;	chromosome replication initiation inhibitor protein	chromosome replication initiation inhibitor protein	ECB_02747	snp_nonsynonymous	nonsynonymous
20272	LTEE	Ara-4	30000	REL10401	A	point-mutator	DEL	2946523	2946523	intergenic (+126/-78)	2,946,523	(T)<sub>8&rarr;7</sub>	intergenic&nbsp;(+126/&#8209;78)	iciA,sbm	iciA/sbm	<i>iciA</i>&nbsp;&rarr;&nbsp;/&nbsp;&rarr;&nbsp;<i>sbm</i>	chromosome replication initiation inhibitor protein/methylmalonyl-CoA mutase	chromosome replication initiation inhibitor protein/methylmalonyl&#8209;CoA mutase	ECB_02747/ECB_02748	small_indel	not_snp
20273	LTEE	Ara-4	30000	REL10401	A	point-mutator	SNP	2948826	2948826	89	2,948,826	A&rarr;G	<font class=snp_type_nonsynonymous>E30G</font>&nbsp;(G<font class=mutation_in_codon>A</font>A&rarr;G<font class=mutation_in_codon>G</font>A)&nbsp;	argK	argK	<i>argK</i>&nbsp;&rarr;	arginine/ornithine transport system ATPase	arginine/ornithine transport system ATPase	ECB_02749	snp_nonsynonymous	nonsynonymous
20274	LTEE	Ara-4	30000	REL10401	A	point-mutator	SNP	2952130	2952130	795	2,952,130	C&rarr;T	<font class=snp_type_synonymous>R265R</font>&nbsp;(AG<font class=mutation_in_codon>G</font>&rarr;AG<font class=mutation_in_codon>A</font>)&nbsp;	ygfI	ygfI	<i>ygfI</i>&nbsp;&larr;	predicted DNA-binding transcriptional regulator	predicted DNA&#8209;binding transcriptional regulator	ECB_02752	snp_synonymous	synonymous
20275	LTEE	Ara-4	30000	REL10401	A	point-mutator	SNP	2961019	2961019	915	2,961,019	T&rarr;C	<font class=snp_type_synonymous>L305L</font>&nbsp;(TT<font class=mutation_in_codon>A</font>&rarr;TT<font class=mutation_in_codon>G</font>)&nbsp;	yggF	yggF	<i>yggF</i>&nbsp;&larr;	predicted hexoseP phosphatase	predicted hexoseP phosphatase	ECB_02761	snp_synonymous	synonymous
20276	LTEE	Ara-4	30000	REL10401	A	point-mutator	SNP	2970098	2970098	1565	2,970,098	A&rarr;G	<font class=snp_type_nonsynonymous>V522A</font>&nbsp;(G<font class=mutation_in_codon>T</font>G&rarr;G<font class=mutation_in_codon>C</font>G)&nbsp;	speA	speA	<i>speA</i>&nbsp;&larr;	arginine decarboxylase	arginine decarboxylase	ECB_02768	snp_nonsynonymous	nonsynonymous
20277	LTEE	Ara-4	30000	REL10401	A	point-mutator	INS	2973657	2973657	intergenic (+46/-378)	2,973,657	(T)<sub>5&rarr;6</sub>	intergenic&nbsp;(+46/&#8209;378)	metK,galP	metK/galP	<i>metK</i>&nbsp;&rarr;&nbsp;/&nbsp;&rarr;&nbsp;<i>galP</i>	S-adenosylmethionine synthetase/D-galactose transporter	S&#8209;adenosylmethionine synthetase/D&#8209;galactose transporter	ECB_02772/ECB_02773	small_indel	not_snp
20278	LTEE	Ara-4	30000	REL10401	A	point-mutator	SNP	2979075	2979075	388	2,979,075	T&rarr;C	<font class=snp_type_nonsynonymous>Y130H</font>&nbsp;(<font class=mutation_in_codon>T</font>AT&rarr;<font class=mutation_in_codon>C</font>AT)&nbsp;	yqgE	yqgE	<i>yqgE</i>&nbsp;&rarr;	hypothetical protein	hypothetical protein	ECB_02778	snp_nonsynonymous	nonsynonymous
20279	LTEE	Ara-4	30000	REL10401	A	point-mutator	SNP	2984472	2984472	755	2,984,472	G&rarr;A	<font class=snp_type_nonsynonymous>P252L</font>&nbsp;(C<font class=mutation_in_codon>C</font>G&rarr;C<font class=mutation_in_codon>T</font>G)&nbsp;	yggM	yggM	<i>yggM</i>&nbsp;&larr;	hypothetical protein	hypothetical protein	ECB_02786	snp_nonsynonymous	nonsynonymous
20280	LTEE	Ara-4	30000	REL10401	A	point-mutator	SNP	2997286	2997286	intergenic (+33/-47)	2,997,286	A&rarr;G	intergenic&nbsp;(+33/&#8209;47)	ECB_02797,ECB_02798	ECB_02797/ECB_02798	<i>ECB_02797</i>&nbsp;&rarr;&nbsp;/&nbsp;&rarr;&nbsp;<i>ECB_02798</i>	integrase/conserved hypothetical protein	integrase/conserved hypothetical protein	ECB_02797/ECB_02798	snp_intergenic	intergenic
20281	LTEE	Ara-4	30000	REL10401	A	point-mutator	SNP	2997352	2997352	20	2,997,352	A&rarr;G	<font class=snp_type_nonsynonymous>N7S</font>&nbsp;(A<font class=mutation_in_codon>A</font>T&rarr;A<font class=mutation_in_codon>G</font>T)&nbsp;	ECB_02798	ECB_02798	<i>ECB_02798</i>&nbsp;&rarr;	conserved hypothetical protein	conserved hypothetical protein	ECB_02798	snp_nonsynonymous	nonsynonymous
20282	LTEE	Ara-4	30000	REL10401	A	point-mutator	DEL	2997463	2997463	coding (131/903 nt)	2,997,463	(A)<sub>9&rarr;8</sub>	coding&nbsp;(131/903&nbsp;nt)	ECB_02798	ECB_02798	<i>ECB_02798</i>&nbsp;&rarr;	conserved hypothetical protein	conserved hypothetical protein	ECB_02798	small_indel	not_snp
20283	LTEE	Ara-4	30000	REL10401	A	point-mutator	SNP	3001313	3001313	1750	3,001,313	T&rarr;C	<font class=snp_type_nonsynonymous>F584L</font>&nbsp;(<font class=mutation_in_codon>T</font>TT&rarr;<font class=mutation_in_codon>C</font>TT)&nbsp;	flu	flu	<i>flu</i>&nbsp;&rarr;	antigen 43 (Ag43) phase-variable biofilm formation autotransporter	antigen 43 (Ag43) phase&#8209;variable biofilm formation autotransporter	ECB_02800	snp_nonsynonymous	nonsynonymous
20284	LTEE	Ara-4	30000	REL10401	A	point-mutator	INS	3008438	3008438	coding (295/1062 nt)	3,008,438	(C)<sub>6&rarr;11</sub>	coding&nbsp;(295/1062&nbsp;nt)	yeeU	yeeU	<i>yeeU</i>&nbsp;&rarr;	antitoxin of the YeeV-YeeU toxin-antitoxin system	antitoxin of the YeeV&#8209;YeeU toxin&#8209;antitoxin system	ECB_02807	small_indel	not_snp
20285	LTEE	Ara-4	30000	REL10401	A	point-mutator	SNP	3012013	3012013	intergenic (-453/-121)	3,012,013	A&rarr;G	intergenic&nbsp;(&#8209;453/&#8209;121)	ECB_02812,ECB_02813	ECB_02812/ECB_02813	<i>ECB_02812</i>&nbsp;&larr;&nbsp;/&nbsp;&rarr;&nbsp;<i>ECB_02813</i>	conserved hypothetical protein/hypothetical protein	conserved hypothetical protein/hypothetical protein	ECB_02812/ECB_02813	snp_intergenic	intergenic
20286	LTEE	Ara-4	30000	REL10401	A	point-mutator	SNP	3012670	3012670	354	3,012,670	T&rarr;C	<font class=snp_type_synonymous>L118L</font>&nbsp;(CT<font class=mutation_in_codon>T</font>&rarr;CT<font class=mutation_in_codon>C</font>)&nbsp;	ECB_02814	ECB_02814	<i>ECB_02814</i>&nbsp;&rarr;	conserved hypothetical protein	conserved hypothetical protein	ECB_02814	snp_synonymous	synonymous
20287	LTEE	Ara-4	30000	REL10401	A	point-mutator	SNP	3017650	3017650	648	3,017,650	T&rarr;C	<font class=snp_type_synonymous>R216R</font>&nbsp;(CG<font class=mutation_in_codon>T</font>&rarr;CG<font class=mutation_in_codon>C</font>)&nbsp;	ECB_02818	ECB_02818	<i>ECB_02818</i>&nbsp;&rarr;	Capsule polysaccharide export protein KpsC	Capsule polysaccharide export protein KpsC	ECB_02818	snp_synonymous	synonymous
20288	LTEE	Ara-4	30000	REL10401	A	point-mutator	DEL	3021896	3021896	coding (789/1140 nt)	3,021,896	(T)<sub>9&rarr;8</sub>	coding&nbsp;(789/1140&nbsp;nt)	ECB_02821	ECB_02821	<i>ECB_02821</i>&nbsp;&larr;	hypothetical protein	hypothetical protein	ECB_02821	small_indel	not_snp
20289	LTEE	Ara-4	30000	REL10401	A	point-mutator	DEL	3022662	3022663	coding (22-23/1140 nt)	3,022,662	(TA)<sub>6&rarr;5</sub>	coding&nbsp;(22&#8209;23/1140&nbsp;nt)	ECB_02821	ECB_02821	<i>ECB_02821</i>&nbsp;&larr;	hypothetical protein	hypothetical protein	ECB_02821	small_indel	not_snp
20290	LTEE	Ara-4	30000	REL10401	A	point-mutator	SNP	3033552	3033552	191	3,033,552	A&rarr;G	<font class=snp_type_nonsynonymous>V64A</font>&nbsp;(G<font class=mutation_in_codon>T</font>A&rarr;G<font class=mutation_in_codon>C</font>A)&nbsp;	ECB_02834	ECB_02834	<i>ECB_02834</i>&nbsp;&larr;	GspH, hypothetical type II secretion protein	GspH, hypothetical type II secretion protein	ECB_02834	snp_nonsynonymous	nonsynonymous
20291	LTEE	Ara-4	30000	REL10401	A	point-mutator	SNP	3039520	3039520	335	3,039,520	T&rarr;C	<font class=snp_type_nonsynonymous>E112G</font>&nbsp;(G<font class=mutation_in_codon>A</font>A&rarr;G<font class=mutation_in_codon>G</font>A)&nbsp;	yghF	yghF	<i>yghF</i>&nbsp;&larr;	predicted secretion pathway protein, C-type protein	predicted secretion pathway protein, C&#8209;type protein	ECB_02839	snp_nonsynonymous	nonsynonymous
20292	LTEE	Ara-4	30000	REL10401	A	point-mutator	SNP	3039526	3039526	329	3,039,526	T&rarr;C	<font class=snp_type_nonsynonymous>Q110R</font>&nbsp;(C<font class=mutation_in_codon>A</font>G&rarr;C<font class=mutation_in_codon>G</font>G)&nbsp;	yghF	yghF	<i>yghF</i>&nbsp;&larr;	predicted secretion pathway protein, C-type protein	predicted secretion pathway protein, C&#8209;type protein	ECB_02839	snp_nonsynonymous	nonsynonymous
20293	LTEE	Ara-4	30000	REL10401	A	point-mutator	SNP	3041347	3041347	intergenic (-61/+103)	3,041,347	T&rarr;C	intergenic&nbsp;(&#8209;61/+103)	pppA,yghJ	pppA/yghJ	<i>pppA</i>&nbsp;&larr;&nbsp;/&nbsp;&larr;&nbsp;<i>yghJ</i>	bifunctional prepilin leader peptidase/ methylase/predicted inner membrane lipoprotein	bifunctional prepilin leader peptidase/ methylase/predicted inner membrane lipoprotein	ECB_02841/ECB_02842	snp_intergenic	intergenic
20294	LTEE	Ara-4	30000	REL10401	A	point-mutator	SNP	3041764	3041764	4240	3,041,764	G&rarr;A	<font class=snp_type_nonsynonymous>R1414C</font>&nbsp;(<font class=mutation_in_codon>C</font>GT&rarr;<font class=mutation_in_codon>T</font>GT)&nbsp;	yghJ	yghJ	<i>yghJ</i>&nbsp;&larr;	predicted inner membrane lipoprotein	predicted inner membrane lipoprotein	ECB_02842	snp_nonsynonymous	nonsynonymous
20295	LTEE	Ara-4	30000	REL10401	A	point-mutator	SNP	3050513	3050513	185	3,050,513	G&rarr;A	<font class=snp_type_nonsynonymous>A62V</font>&nbsp;(G<font class=mutation_in_codon>C</font>A&rarr;G<font class=mutation_in_codon>T</font>A)&nbsp;	glcB	glcB	<i>glcB</i>&nbsp;&larr;	malate synthase	malate synthase	ECB_02844	snp_nonsynonymous	nonsynonymous
20296	LTEE	Ara-4	30000	REL10401	A	point-mutator	SNP	3052567	3052567	848	3,052,567	G&rarr;A	<font class=snp_type_nonsynonymous>A283V</font>&nbsp;(G<font class=mutation_in_codon>C</font>G&rarr;G<font class=mutation_in_codon>T</font>G)&nbsp;	glcE	glcE	<i>glcE</i>&nbsp;&larr;	glycolate oxidase FAD binding subunit	glycolate oxidase FAD binding subunit	ECB_02847	snp_nonsynonymous	nonsynonymous
20297	LTEE	Ara-4	30000	REL10401	A	point-mutator	INS	3052722	3052722	coding (693/1053 nt)	3,052,722	(C)<sub>6&rarr;7</sub>	coding&nbsp;(693/1053&nbsp;nt)	glcE	glcE	<i>glcE</i>&nbsp;&larr;	glycolate oxidase FAD binding subunit	glycolate oxidase FAD binding subunit	ECB_02847	small_indel	not_snp
20298	LTEE	Ara-4	30000	REL10401	A	point-mutator	SNP	3054624	3054624	290	3,054,624	G&rarr;A	<font class=snp_type_nonsynonymous>P97L</font>&nbsp;(C<font class=mutation_in_codon>C</font>G&rarr;C<font class=mutation_in_codon>T</font>G)&nbsp;	glcD	glcD	<i>glcD</i>&nbsp;&larr;	glycolate oxidase subunit, FAD-linked	glycolate oxidase subunit, FAD&#8209;linked	ECB_02848	snp_nonsynonymous	nonsynonymous
20299	LTEE	Ara-4	30000	REL10401	A	point-mutator	SNP	3058159	3058159	715	3,058,159	A&rarr;C	<font class=snp_type_nonsynonymous>T239P</font>&nbsp;(<font class=mutation_in_codon>A</font>CC&rarr;<font class=mutation_in_codon>C</font>CC)&nbsp;	ECB_02851	ECB_02851	<i>ECB_02851</i>&nbsp;&rarr;	putative saframycin Mx1 synthetase B	putative saframycin Mx1 synthetase B	ECB_02851	snp_nonsynonymous	nonsynonymous
20300	LTEE	Ara-4	30000	REL10401	A	point-mutator	INS	3063444	3063444	coding (276/1071 nt)	3,063,444	(C)<sub>6&rarr;10</sub>	coding&nbsp;(276/1071&nbsp;nt)	ECB_02856	ECB_02856	<i>ECB_02856</i>&nbsp;&larr;	conserved hypothetical protein	conserved hypothetical protein	ECB_02856	small_indel	not_snp
20301	LTEE	Ara-4	30000	REL10401	A	point-mutator	SNP	3067961	3067961	84	3,067,961	C&rarr;T	<font class=snp_type_synonymous>S28S</font>&nbsp;(TC<font class=mutation_in_codon>G</font>&rarr;TC<font class=mutation_in_codon>A</font>)&nbsp;	yghS	yghS	<i>yghS</i>&nbsp;&larr;	predicted protein with nucleoside triphosphate hydrolase domain	predicted protein with nucleoside triphosphate hydrolase domain	ECB_02861	snp_synonymous	synonymous
20302	LTEE	Ara-4	30000	REL10401	A	point-mutator	SNP	3073680	3073680	867	3,073,680	A&rarr;G	<font class=snp_type_synonymous>*289*</font>&nbsp;(TA<font class=mutation_in_codon>A</font>&rarr;TA<font class=mutation_in_codon>G</font>)&nbsp;	yghU	yghU	<i>yghU</i>&nbsp;&rarr;	predicted S-transferase	predicted S&#8209;transferase	ECB_02865	snp_synonymous	synonymous
20303	LTEE	Ara-4	30000	REL10401	A	point-mutator	SNP	3081203	3081203	587	3,081,203	T&rarr;C	<font class=snp_type_nonsynonymous>N196S</font>&nbsp;(A<font class=mutation_in_codon>A</font>C&rarr;A<font class=mutation_in_codon>G</font>C)&nbsp;	yghXY	yghXY	<i>yghXY</i>&nbsp;&larr;	predicted hydrolase	predicted hydrolase	ECB_02875	snp_nonsynonymous	nonsynonymous
20304	LTEE	Ara-4	30000	REL10401	A	point-mutator	SNP	3084660	3084660	827	3,084,660	A&rarr;G	<font class=snp_type_nonsynonymous>E276G</font>&nbsp;(G<font class=mutation_in_codon>A</font>G&rarr;G<font class=mutation_in_codon>G</font>G)&nbsp;	yghA	yghA	<i>yghA</i>&nbsp;&rarr;	oxidoreductase	oxidoreductase	ECB_02878	snp_nonsynonymous	nonsynonymous
20305	LTEE	Ara-4	30000	REL10401	A	point-mutator	SNP	3088302	3088302	568	3,088,302	A&rarr;G	<font class=snp_type_nonsynonymous>T190A</font>&nbsp;(<font class=mutation_in_codon>A</font>CG&rarr;<font class=mutation_in_codon>G</font>CG)&nbsp;	yghB	yghB	<i>yghB</i>&nbsp;&rarr;	conserved inner membrane protein	conserved inner membrane protein	ECB_02882	snp_nonsynonymous	nonsynonymous
20306	LTEE	Ara-4	30000	REL10401	A	point-mutator	SNP	3106138	3106138	246	3,106,138	G&rarr;A	<font class=snp_type_synonymous>F82F</font>&nbsp;(TT<font class=mutation_in_codon>C</font>&rarr;TT<font class=mutation_in_codon>T</font>)&nbsp;	ygiZ	ygiZ	<i>ygiZ</i>&nbsp;&larr;	conserved inner membrane protein	conserved inner membrane protein	ECB_02899	snp_synonymous	synonymous
20307	LTEE	Ara-4	30000	REL10401	A	point-mutator	SNP	3121122	3121122	890	3,121,122	T&rarr;C	<font class=snp_type_nonsynonymous>V297A</font>&nbsp;(G<font class=mutation_in_codon>T</font>T&rarr;G<font class=mutation_in_codon>C</font>T)&nbsp;	yqiG	yqiG	<i>yqiG</i>&nbsp;&rarr;	predicted outer membrane usher protein	predicted outer membrane usher protein	ECB_02916	snp_nonsynonymous	nonsynonymous
20308	LTEE	Ara-4	30000	REL10401	A	point-mutator	SNP	3127546	3127546	intergenic (+185/+608)	3,127,546	G&rarr;A	intergenic&nbsp;(+185/+608)	yqiK,rfaE	yqiK/rfaE	<i>yqiK</i>&nbsp;&rarr;&nbsp;/&nbsp;&larr;&nbsp;<i>rfaE</i>	hypothetical protein/fused heptose 7-phosphate kinase/heptose 1-phosphate adenyltransferase	hypothetical protein/fused heptose 7&#8209;phosphate kinase/heptose 1&#8209;phosphate adenyltransferase	ECB_02921/ECB_02922	snp_intergenic	intergenic
20309	LTEE	Ara-4	30000	REL10401	A	point-mutator	INS	3127912	3127912	intergenic (+551/+242)	3,127,912	(G)<sub>6&rarr;7</sub>	intergenic&nbsp;(+551/+242)	yqiK,rfaE	yqiK/rfaE	<i>yqiK</i>&nbsp;&rarr;&nbsp;/&nbsp;&larr;&nbsp;<i>rfaE</i>	hypothetical protein/fused heptose 7-phosphate kinase/heptose 1-phosphate adenyltransferase	hypothetical protein/fused heptose 7&#8209;phosphate kinase/heptose 1&#8209;phosphate adenyltransferase	ECB_02921/ECB_02922	small_indel	not_snp
20310	LTEE	Ara-4	30000	REL10401	A	point-mutator	SNP	3136008	3136008	intergenic (+45/+118)	3,136,008	G&rarr;A	intergenic&nbsp;(+45/+118)	cca,uppP	cca/uppP	<i>cca</i>&nbsp;&rarr;&nbsp;/&nbsp;&larr;&nbsp;<i>uppP</i>	fused tRNA nucleotidyl transferase/2'3'-cyclic phosphodiesterase/2'nucleotidase and phosphatase/undecaprenyl pyrophosphate phosphatase	fused tRNA nucleotidyl transferase/2'3'&#8209;cyclic phosphodiesterase/2'nucleotidase and phosphatase/undecaprenyl pyrophosphate phosphatase	ECB_02926/ECB_02927	snp_intergenic	intergenic
20311	LTEE	Ara-4	30000	REL10401	A	point-mutator	SNP	3138752	3138752	322	3,138,752	G&rarr;A	<font class=snp_type_nonsynonymous>R108C</font>&nbsp;(<font class=mutation_in_codon>C</font>GC&rarr;<font class=mutation_in_codon>T</font>GC)&nbsp;	ygiP	ygiP	<i>ygiP</i>&nbsp;&larr;	predicted DNA-binding transcriptional regulator	predicted DNA&#8209;binding transcriptional regulator	ECB_02930	snp_nonsynonymous	nonsynonymous
20312	LTEE	Ara-4	30000	REL10401	A	point-mutator	SNP	3139497	3139497	218	3,139,497	A&rarr;G	<font class=snp_type_nonsynonymous>D73G</font>&nbsp;(G<font class=mutation_in_codon>A</font>C&rarr;G<font class=mutation_in_codon>G</font>C)&nbsp;	ttdA	ttdA	<i>ttdA</i>&nbsp;&rarr;	tartrate dehydratase	tartrate dehydratase	ECB_02931	snp_nonsynonymous	nonsynonymous
20313	LTEE	Ara-4	30000	REL10401	A	point-mutator	SNP	3144782	3144782	859	3,144,782	A&rarr;G	<font class=snp_type_nonsynonymous>T287A</font>&nbsp;(<font class=mutation_in_codon>A</font>CG&rarr;<font class=mutation_in_codon>G</font>CG)&nbsp;	dnaG	dnaG	<i>dnaG</i>&nbsp;&rarr;	DNA primase	DNA primase	ECB_02936	snp_nonsynonymous	nonsynonymous
20314	LTEE	Ara-4	30000	REL10401	A	point-mutator	SNP	3159642	3159642	592	3,159,642	T&rarr;C	<font class=snp_type_nonsynonymous>F198L</font>&nbsp;(<font class=mutation_in_codon>T</font>TC&rarr;<font class=mutation_in_codon>C</font>TC)&nbsp;	ygjI	ygjI	<i>ygjI</i>&nbsp;&rarr;	predicted transporter	predicted transporter	ECB_02947	snp_nonsynonymous	nonsynonymous
20315	LTEE	Ara-4	30000	REL10401	A	point-mutator	DEL	3164114	3164313	intergenic (+58/-169)	3,164,114	&Delta;200&nbsp;bp	intergenic&nbsp;(+58/&#8209;169)	ygjK,fadH	ygjK/fadH	<i>ygjK</i>&nbsp;&rarr;&nbsp;/&nbsp;&rarr;&nbsp;<i>fadH</i>	predicted glycosyl hydrolase/2,4-dienoyl-CoA reductase, NADH and FMN-linked	predicted glycosyl hydrolase/2,4&#8209;dienoyl&#8209;CoA reductase, NADH and FMN&#8209;linked	ECB_02949/ECB_02950	large_deletion	not_snp
20316	LTEE	Ara-4	30000	REL10401	A	point-mutator	SNP	3164948	3164948	467	3,164,948	A&rarr;G	<font class=snp_type_nonsynonymous>Y156C</font>&nbsp;(T<font class=mutation_in_codon>A</font>C&rarr;T<font class=mutation_in_codon>G</font>C)&nbsp;	fadH	fadH	<i>fadH</i>&nbsp;&rarr;	2,4-dienoyl-CoA reductase, NADH and FMN-linked	2,4&#8209;dienoyl&#8209;CoA reductase, NADH and FMN&#8209;linked	ECB_02950	snp_nonsynonymous	nonsynonymous
20317	LTEE	Ara-4	30000	REL10401	A	point-mutator	SNP	3173233	3173233	256	3,173,233	T&rarr;C	<font class=snp_type_nonsynonymous>F86L</font>&nbsp;(<font class=mutation_in_codon>T</font>TC&rarr;<font class=mutation_in_codon>C</font>TC)&nbsp;	ygjU	ygjU	<i>ygjU</i>&nbsp;&rarr;	sodium:serine/threonine symporter	sodium:serine/threonine symporter	ECB_02958	snp_nonsynonymous	nonsynonymous
20318	LTEE	Ara-4	30000	REL10401	A	point-mutator	DEL	3178169	3178169	coding (32/1419 nt)	3,178,169	(T)<sub>8&rarr;7</sub>	coding&nbsp;(32/1419&nbsp;nt)	exuT	exuT	<i>exuT</i>&nbsp;&rarr;	hexuronate transporter	hexuronate transporter	ECB_02962	small_indel	not_snp
20319	LTEE	Ara-4	30000	REL10401	A	point-mutator	INS	3178169	3178169	coding (32/1419 nt)	3,178,169	(T)<sub>8&rarr;9</sub>	coding&nbsp;(32/1419&nbsp;nt)	exuT	exuT	<i>exuT</i>&nbsp;&rarr;	hexuronate transporter	hexuronate transporter	ECB_02962	small_indel	not_snp
20320	LTEE	Ara-4	30000	REL10401	A	point-mutator	SNP	3182398	3182398	intergenic (+27/-11)	3,182,398	T&rarr;C	intergenic&nbsp;(+27/&#8209;11)	yqjC,yqjD	yqjC/yqjD	<i>yqjC</i>&nbsp;&rarr;&nbsp;/&nbsp;&rarr;&nbsp;<i>yqjD</i>	hypothetical protein/hypothetical protein	hypothetical protein/hypothetical protein	ECB_02966/ECB_02967	snp_intergenic	intergenic
20321	LTEE	Ara-4	30000	REL10401	A	point-mutator	SNP	3188068	3188068	intergenic (+15/-8)	3,188,068	A&rarr;G	intergenic&nbsp;(+15/&#8209;8)	yhaK,yhaL	yhaK/yhaL	<i>yhaK</i>&nbsp;&rarr;&nbsp;/&nbsp;&rarr;&nbsp;<i>yhaL</i>	predicted pirin-related protein/hypothetical protein	predicted pirin&#8209;related protein/hypothetical protein	ECB_02975/ECB_02976	snp_intergenic	intergenic
20322	LTEE	Ara-4	30000	REL10401	A	point-mutator	DEL	3191276	3191276	intergenic (-296/+43)	3,191,276	(A)<sub>9&rarr;8</sub>	intergenic&nbsp;(&#8209;296/+43)	yhaO,tdcG	yhaO/tdcG	<i>yhaO</i>&nbsp;&larr;&nbsp;/&nbsp;&larr;&nbsp;<i>tdcG</i>	predicted transporter/L-serine dehydratase 3	predicted transporter/L&#8209;serine dehydratase 3	ECB_02978/ECB_02979	small_indel	not_snp
20323	LTEE	Ara-4	30000	REL10401	A	point-mutator	SNP	3199015	3199015	48	3,199,015	T&rarr;C	<font class=snp_type_synonymous>E16E</font>&nbsp;(GA<font class=mutation_in_codon>A</font>&rarr;GA<font class=mutation_in_codon>G</font>)&nbsp;	tdcB	tdcB	<i>tdcB</i>&nbsp;&larr;	threonine dehydratase	threonine dehydratase	ECB_02984	snp_synonymous	synonymous
20324	LTEE	Ara-4	30000	REL10401	A	point-mutator	SNP	3199733	3199733	367	3,199,733	A&rarr;G	<font class=snp_type_nonsynonymous>F123L</font>&nbsp;(<font class=mutation_in_codon>T</font>TC&rarr;<font class=mutation_in_codon>C</font>TC)&nbsp;	tdcA	tdcA	<i>tdcA</i>&nbsp;&larr;	DNA-binding transcriptional activator	DNA&#8209;binding transcriptional activator	ECB_02985	snp_nonsynonymous	nonsynonymous
20325	LTEE	Ara-4	30000	REL10401	A	point-mutator	SNP	3214831	3214831	434	3,214,831	T&rarr;C	<font class=snp_type_nonsynonymous>L145P</font>&nbsp;(C<font class=mutation_in_codon>T</font>G&rarr;C<font class=mutation_in_codon>C</font>G)&nbsp;	agaE	agaE	<i>agaE</i>&nbsp;&rarr;	PTS system, N-acetylgalactosamine-specific IID component	PTS system, N&#8209;acetylgalactosamine&#8209;specific IID component	ECB_03000	snp_nonsynonymous	nonsynonymous
20326	LTEE	Ara-4	30000	REL10401	A	point-mutator	SNP	3227145	3227145	571	3,227,145	G&rarr;A	<font class=snp_type_nonsynonymous>A191T</font>&nbsp;(<font class=mutation_in_codon>G</font>CG&rarr;<font class=mutation_in_codon>A</font>CG)&nbsp;	yraK	yraK	<i>yraK</i>&nbsp;&rarr;	predicted fimbrial-like adhesin protein	predicted fimbrial&#8209;like adhesin protein	ECB_03012	snp_nonsynonymous	nonsynonymous
20327	LTEE	Ara-4	30000	REL10401	A	point-mutator	SNP	3233911	3233911	170	3,233,911	G&rarr;A	<font class=snp_type_nonsynonymous>A57V</font>&nbsp;(G<font class=mutation_in_codon>C</font>G&rarr;G<font class=mutation_in_codon>T</font>G)&nbsp;	yraR	yraR	<i>yraR</i>&nbsp;&larr;	predicted nucleoside-diphosphate-sugar epimerase	predicted nucleoside&#8209;diphosphate&#8209;sugar epimerase	ECB_03019	snp_nonsynonymous	nonsynonymous
20328	LTEE	Ara-4	30000	REL10401	A	point-mutator	SNP	3239536	3239536	855	3,239,536	A&rarr;G	<font class=snp_type_synonymous>V285V</font>&nbsp;(GT<font class=mutation_in_codon>A</font>&rarr;GT<font class=mutation_in_codon>G</font>)&nbsp;	yhbW	yhbW	<i>yhbW</i>&nbsp;&rarr;	predicted enzyme	predicted enzyme	ECB_03027	snp_synonymous	synonymous
20329	LTEE	Ara-4	30000	REL10401	A	point-mutator	INS	3240047	3240047	coding (1005/1245 nt)	3,240,047	+C	coding&nbsp;(1005/1245&nbsp;nt)	mtr	mtr	<i>mtr</i>&nbsp;&larr;	tryptophan transporter of high affinity	tryptophan transporter of high affinity	ECB_03028	small_indel	not_snp
20330	LTEE	Ara-4	30000	REL10401	A	point-mutator	INS	3240047	3240047	coding (1005/1245 nt)	3,240,047	+C	coding&nbsp;(1005/1245&nbsp;nt)	mtr	mtr	<i>mtr</i>&nbsp;&larr;	tryptophan transporter of high affinity	tryptophan transporter of high affinity	ECB_03028	small_indel	not_snp
20331	LTEE	Ara-4	30000	REL10401	A	point-mutator	SNP	3249100	3249100	2149	3,249,100	T&rarr;C	<font class=snp_type_nonsynonymous>K717E</font>&nbsp;(<font class=mutation_in_codon>A</font>AA&rarr;<font class=mutation_in_codon>G</font>AA)&nbsp;	infB	infB	<i>infB</i>&nbsp;&larr;	translation initiation factor IF-2	translation initiation factor IF&#8209;2	ECB_03035	snp_nonsynonymous	nonsynonymous
20332	LTEE	Ara-4	30000	REL10401	A	point-mutator	SNP	3250448	3250448	801	3,250,448	T&rarr;C	<font class=snp_type_synonymous>K267K</font>&nbsp;(AA<font class=mutation_in_codon>A</font>&rarr;AA<font class=mutation_in_codon>G</font>)&nbsp;	infB	infB	<i>infB</i>&nbsp;&larr;	translation initiation factor IF-2	translation initiation factor IF&#8209;2	ECB_03035	snp_synonymous	synonymous
20333	LTEE	Ara-4	30000	REL10401	A	point-mutator	SNP	3267540	3267540	430	3,267,540	T&rarr;C	<font class=snp_type_nonsynonymous>N144D</font>&nbsp;(<font class=mutation_in_codon>A</font>AC&rarr;<font class=mutation_in_codon>G</font>AC)&nbsp;	yhbE	yhbE	<i>yhbE</i>&nbsp;&larr;	conserved inner membrane protein	conserved inner membrane protein	ECB_03049	snp_nonsynonymous	nonsynonymous
20334	LTEE	Ara-4	30000	REL10401	A	point-mutator	SNP	3271064	3271064	666	3,271,064	G&rarr;A	<font class=snp_type_synonymous>G222G</font>&nbsp;(GG<font class=mutation_in_codon>C</font>&rarr;GG<font class=mutation_in_codon>T</font>)&nbsp;	murA	murA	<i>murA</i>&nbsp;&larr;	UDP-N-acetylglucosamine 1-carboxyvinyltransferase	UDP&#8209;N&#8209;acetylglucosamine 1&#8209;carboxyvinyltransferase	ECB_03054	snp_synonymous	synonymous
20335	LTEE	Ara-4	30000	REL10401	A	point-mutator	SNP	3272000	3272000	39	3,272,000	A&rarr;G	<font class=snp_type_synonymous>A13A</font>&nbsp;(GC<font class=mutation_in_codon>T</font>&rarr;GC<font class=mutation_in_codon>C</font>)&nbsp;	yrbA	yrbA	<i>yrbA</i>&nbsp;&larr;	predicted DNA-binding transcriptional regulator	predicted DNA&#8209;binding transcriptional regulator	ECB_03055	snp_synonymous	synonymous
20336	LTEE	Ara-4	30000	REL10401	A	point-mutator	SNP	3273864	3273864	620	3,273,864	A&rarr;G	<font class=snp_type_nonsynonymous>V207A</font>&nbsp;(G<font class=mutation_in_codon>T</font>G&rarr;G<font class=mutation_in_codon>C</font>G)&nbsp;	yrbE	yrbE	<i>yrbE</i>&nbsp;&larr;	predicted toluene transporter subunit: membrane component of ABC superfamily	predicted toluene transporter subunit: membrane component of ABC superfamily	ECB_03059	snp_nonsynonymous	nonsynonymous
20337	LTEE	Ara-4	30000	REL10401	A	point-mutator	SNP	3277996	3277996	489	3,277,996	T&rarr;C	<font class=snp_type_synonymous>R163R</font>&nbsp;(CG<font class=mutation_in_codon>T</font>&rarr;CG<font class=mutation_in_codon>C</font>)&nbsp;	yrbI	yrbI	<i>yrbI</i>&nbsp;&rarr;	3-deoxy-D-manno-octulosonate 8-phosphate phosphatase	3&#8209;deoxy&#8209;D&#8209;manno&#8209;octulosonate 8&#8209;phosphate phosphatase	ECB_03063	snp_synonymous	synonymous
20338	LTEE	Ara-4	30000	REL10401	A	point-mutator	SNP	3284961	3284961	84	3,284,961	G&rarr;A	<font class=snp_type_synonymous>G28G</font>&nbsp;(GG<font class=mutation_in_codon>C</font>&rarr;GG<font class=mutation_in_codon>T</font>)&nbsp;	mtgA	mtgA	<i>mtgA</i>&nbsp;&larr;	monofunctional biosynthetic peptidoglycan transglycosylase	monofunctional biosynthetic peptidoglycan transglycosylase	ECB_03073	snp_synonymous	synonymous
20339	LTEE	Ara-4	30000	REL10401	A	point-mutator	DEL	3285419	3285419	coding (276/654 nt)	3,285,419	(C)<sub>7&rarr;6</sub>	coding&nbsp;(276/654&nbsp;nt)	yhbL	yhbL	<i>yhbL</i>&nbsp;&larr;	isoprenoid biosynthesis protein with amidotransferase-like domain	isoprenoid biosynthesis protein with amidotransferase&#8209;like domain	ECB_03074	small_indel	not_snp
20340	LTEE	Ara-4	30000	REL10401	A	point-mutator	INS	3285419	3285419	coding (276/654 nt)	3,285,419	+C	coding&nbsp;(276/654&nbsp;nt)	yhbL	yhbL	<i>yhbL</i>&nbsp;&larr;	isoprenoid biosynthesis protein with amidotransferase-like domain	isoprenoid biosynthesis protein with amidotransferase&#8209;like domain	ECB_03074	small_indel	not_snp
20341	LTEE	Ara-4	30000	REL10401	A	point-mutator	SNP	3286940	3286940	1321	3,286,940	C&rarr;T	<font class=snp_type_nonsynonymous>G441S</font>&nbsp;(<font class=mutation_in_codon>G</font>GC&rarr;<font class=mutation_in_codon>A</font>GC)&nbsp;	arcB	arcB	<i>arcB</i>&nbsp;&larr;	hybrid sensory histidine kinase in two-component regulatory system with ArcA	hybrid sensory histidine kinase in two&#8209;component regulatory system with ArcA	ECB_03075	snp_nonsynonymous	nonsynonymous
20342	LTEE	Ara-4	30000	REL10401	A	point-mutator	SNP	3287738	3287738	523	3,287,738	T&rarr;C	<font class=snp_type_nonsynonymous>K175E</font>&nbsp;(<font class=mutation_in_codon>A</font>AA&rarr;<font class=mutation_in_codon>G</font>AA)&nbsp;	arcB	arcB	<i>arcB</i>&nbsp;&larr;	hybrid sensory histidine kinase in two-component regulatory system with ArcA	hybrid sensory histidine kinase in two&#8209;component regulatory system with ArcA	ECB_03075	snp_nonsynonymous	nonsynonymous
20343	LTEE	Ara-4	30000	REL10401	A	point-mutator	SNP	3291806	3291806	1940	3,291,806	G&rarr;A	<font class=snp_type_nonsynonymous>R647Q</font>&nbsp;(C<font class=mutation_in_codon>G</font>G&rarr;C<font class=mutation_in_codon>A</font>G)&nbsp;	gltB	gltB	<i>gltB</i>&nbsp;&rarr;	glutamate synthase, large subunit	glutamate synthase, large subunit	ECB_03077	snp_nonsynonymous	nonsynonymous
20344	LTEE	Ara-4	30000	REL10401	A	point-mutator	SNP	3309849	3309849	1209	3,309,849	T&rarr;C	<font class=snp_type_synonymous>A403A</font>&nbsp;(GC<font class=mutation_in_codon>T</font>&rarr;GC<font class=mutation_in_codon>C</font>)&nbsp;	degQ	degQ	<i>degQ</i>&nbsp;&rarr;	serine endoprotease, periplasmic	serine endoprotease, periplasmic	ECB_03094	snp_synonymous	synonymous
20345	LTEE	Ara-4	30000	REL10401	A	point-mutator	SNP	3311173	3311173	intergenic (+8/+54)	3,311,173	G&rarr;A	intergenic&nbsp;(+8/+54)	degS,mdh	degS/mdh	<i>degS</i>&nbsp;&rarr;&nbsp;/&nbsp;&larr;&nbsp;<i>mdh</i>	serine endoprotease, periplasmic/malate dehydrogenase	serine endoprotease, periplasmic/malate dehydrogenase	ECB_03095/ECB_03096	snp_intergenic	intergenic
20346	LTEE	Ara-4	30000	REL10401	A	point-mutator	SNP	3312688	3312688	89	3,312,688	T&rarr;C	<font class=snp_type_nonsynonymous>V30A</font>&nbsp;(G<font class=mutation_in_codon>T</font>C&rarr;G<font class=mutation_in_codon>C</font>C)&nbsp;	argR	argR	<i>argR</i>&nbsp;&rarr;	arginine repressor	arginine repressor	ECB_03097	snp_nonsynonymous	nonsynonymous
20347	LTEE	Ara-4	30000	REL10401	A	point-mutator	SNP	3328341	3328341	638	3,328,341	G&rarr;A	<font class=snp_type_nonsynonymous>A213V</font>&nbsp;(G<font class=mutation_in_codon>C</font>C&rarr;G<font class=mutation_in_codon>T</font>C)&nbsp;	mreB	mreB	<i>mreB</i>&nbsp;&larr;	cell wall structural complex MreBCD, actin-like component MreB	cell wall structural complex MreBCD, actin&#8209;like component MreB	ECB_03110	snp_nonsynonymous	nonsynonymous
20348	LTEE	Ara-4	30000	REL10401	A	point-mutator	INS	3339443	3339443	coding (282/297 nt)	3,339,443	(A)<sub>6&rarr;7</sub>	coding&nbsp;(282/297&nbsp;nt)	fis	fis	<i>fis</i>&nbsp;&rarr;	DNA-binding protein Fis	DNA&#8209;binding protein Fis	ECB_03119	small_indel	not_snp
20349	LTEE	Ara-4	30000	REL10401	A	point-mutator	SNP	3344088	3344088	1165	3,344,088	T&rarr;C	<font class=snp_type_nonsynonymous>S389P</font>&nbsp;(<font class=mutation_in_codon>T</font>CC&rarr;<font class=mutation_in_codon>C</font>CC)&nbsp;	acrF	acrF	<i>acrF</i>&nbsp;&rarr;	multidrug efflux system protein	multidrug efflux system protein	ECB_03124	snp_nonsynonymous	nonsynonymous
20350	LTEE	Ara-4	30000	REL10401	A	point-mutator	SNP	3345733	3345733	2810	3,345,733	C&rarr;T	<font class=snp_type_nonsynonymous>S937L</font>&nbsp;(T<font class=mutation_in_codon>C</font>G&rarr;T<font class=mutation_in_codon>T</font>G)&nbsp;	acrF	acrF	<i>acrF</i>&nbsp;&rarr;	multidrug efflux system protein	multidrug efflux system protein	ECB_03124	snp_nonsynonymous	nonsynonymous
20351	LTEE	Ara-4	30000	REL10401	A	point-mutator	SNP	3349246	3349246	30	3,349,246	G&rarr;A	<font class=snp_type_synonymous>P10P</font>&nbsp;(CC<font class=mutation_in_codon>G</font>&rarr;CC<font class=mutation_in_codon>A</font>)&nbsp;	yhdY	yhdY	<i>yhdY</i>&nbsp;&rarr;	predicted amino-acid transporter subunit	predicted amino&#8209;acid transporter subunit	ECB_03128	snp_synonymous	synonymous
20352	LTEE	Ara-4	30000	REL10401	A	point-mutator	SNP	3366865	3366865	171	3,366,865	T&rarr;C	<font class=snp_type_synonymous>L57L</font>&nbsp;(CT<font class=mutation_in_codon>A</font>&rarr;CT<font class=mutation_in_codon>G</font>)&nbsp;	zntR	zntR	<i>zntR</i>&nbsp;&larr;	zinc-responsive transcriptional regulator	zinc&#8209;responsive transcriptional regulator	ECB_03143	snp_synonymous	synonymous
20353	LTEE	Ara-4	30000	REL10401	A	point-mutator	SNP	3369326	3369326	255	3,369,326	G&rarr;A	<font class=snp_type_synonymous>N85N</font>&nbsp;(AA<font class=mutation_in_codon>C</font>&rarr;AA<font class=mutation_in_codon>T</font>)&nbsp;	rpsD	rpsD	<i>rpsD</i>&nbsp;&larr;	30S ribosomal protein S4	30S ribosomal protein S4	ECB_03147	snp_synonymous	synonymous
20354	LTEE	Ara-4	30000	REL10401	A	point-mutator	SNP	3369432	3369432	149	3,369,432	T&rarr;C	<font class=snp_type_nonsynonymous>D50G</font>&nbsp;(G<font class=mutation_in_codon>A</font>C&rarr;G<font class=mutation_in_codon>G</font>C)&nbsp;	rpsD	rpsD	<i>rpsD</i>&nbsp;&larr;	30S ribosomal protein S4	30S ribosomal protein S4	ECB_03147	snp_nonsynonymous	nonsynonymous
20355	LTEE	Ara-4	30000	REL10401	A	point-mutator	SNP	3371500	3371500	503	3,371,500	G&rarr;A	<font class=snp_type_nonsynonymous>T168I</font>&nbsp;(A<font class=mutation_in_codon>C</font>C&rarr;A<font class=mutation_in_codon>T</font>C)&nbsp;	prlA	prlA	<i>prlA</i>&nbsp;&larr;	protein translocase subunit SecY	protein translocase subunit SecY	ECB_03151	snp_nonsynonymous	nonsynonymous
20356	LTEE	Ara-4	30000	REL10401	A	point-mutator	SNP	3373508	3373508	intergenic (-6/+4)	3,373,508	T&rarr;C	intergenic&nbsp;(&#8209;6/+4)	rplR,rplF	rplR/rplF	<i>rplR</i>&nbsp;&larr;&nbsp;/&nbsp;&larr;&nbsp;<i>rplF</i>	50S ribosomal protein L18/50S ribosomal protein L6	50S ribosomal protein L18/50S ribosomal protein L6	ECB_03155/ECB_03156	snp_intergenic	intergenic
20357	LTEE	Ara-4	30000	REL10401	A	point-mutator	SNP	3380755	3380755	77	3,380,755	A&rarr;G	<font class=snp_type_nonsynonymous>V26A</font>&nbsp;(G<font class=mutation_in_codon>T</font>A&rarr;G<font class=mutation_in_codon>C</font>A)&nbsp;	rplC	rplC	<i>rplC</i>&nbsp;&larr;	50S ribosomal protein L3	50S ribosomal protein L3	ECB_03171	snp_nonsynonymous	nonsynonymous
20358	LTEE	Ara-4	30000	REL10401	A	point-mutator	SNP	3395777	3395777	1982	3,395,777	A&rarr;G	<font class=snp_type_nonsynonymous>I661T</font>&nbsp;(A<font class=mutation_in_codon>T</font>C&rarr;A<font class=mutation_in_codon>C</font>C)&nbsp;	chiA	chiA	<i>chiA</i>&nbsp;&larr;	periplasmic endochitinase	periplasmic endochitinase	ECB_03189	snp_nonsynonymous	nonsynonymous
20359	LTEE	Ara-4	30000	REL10401	A	point-mutator	SNP	3397889	3397889	intergenic (-131/+161)	3,397,889	A&rarr;G	intergenic&nbsp;(&#8209;131/+161)	chiA,tuf	chiA/tuf	<i>chiA</i>&nbsp;&larr;&nbsp;/&nbsp;&larr;&nbsp;<i>tuf</i>	periplasmic endochitinase/protein chain elongation factor EF-Tu (duplicate of tufB)	periplasmic endochitinase/protein chain elongation factor EF&#8209;Tu (duplicate of tufB)	ECB_03189/ECB_03190	snp_intergenic	intergenic
20360	LTEE	Ara-4	30000	REL10401	A	point-mutator	SNP	3408175	3408175	338	3,408,175	C&rarr;T	<font class=snp_type_nonsense>W113*</font>&nbsp;(T<font class=mutation_in_codon>G</font>G&rarr;T<font class=mutation_in_codon>A</font>G)&nbsp;	kefB	kefB	<i>kefB</i>&nbsp;&larr;	glutathione-regulated potassium-efflux system protein	glutathione&#8209;regulated potassium&#8209;efflux system protein	ECB_03201	snp_nonsense	nonsense
20361	LTEE	Ara-4	30000	REL10401	A	point-mutator	SNP	3414561	3414561	537	3,414,561	T&rarr;C	<font class=snp_type_synonymous>C179C</font>&nbsp;(TG<font class=mutation_in_codon>T</font>&rarr;TG<font class=mutation_in_codon>C</font>)&nbsp;	crp	crp	<i>crp</i>&nbsp;&rarr;	DNA-binding transcriptional dual regulator	DNA&#8209;binding transcriptional dual regulator	ECB_03208	snp_synonymous	synonymous
20362	LTEE	Ara-4	30000	REL10401	A	point-mutator	SNP	3416393	3416393	1698	3,416,393	G&rarr;A	<font class=snp_type_synonymous>A566A</font>&nbsp;(GC<font class=mutation_in_codon>G</font>&rarr;GC<font class=mutation_in_codon>A</font>)&nbsp;	yhfK	yhfK	<i>yhfK</i>&nbsp;&rarr;	conserved inner membrane protein	conserved inner membrane protein	ECB_03209	snp_synonymous	synonymous
20363	LTEE	Ara-4	30000	REL10401	A	point-mutator	SNP	3420739	3420739	267	3,420,739	T&rarr;C	<font class=snp_type_synonymous>G89G</font>&nbsp;(GG<font class=mutation_in_codon>T</font>&rarr;GG<font class=mutation_in_codon>C</font>)&nbsp;	yhfC	yhfC	<i>yhfC</i>&nbsp;&rarr;	hypothetical protein	hypothetical protein	ECB_03215	snp_synonymous	synonymous
20364	LTEE	Ara-4	30000	REL10401	A	point-mutator	SNP	3423447	3423447	1532	3,423,447	T&rarr;C	<font class=snp_type_nonsynonymous>L511P</font>&nbsp;(C<font class=mutation_in_codon>T</font>G&rarr;C<font class=mutation_in_codon>C</font>G)&nbsp;	nirB	nirB	<i>nirB</i>&nbsp;&rarr;	nitrite reductase, large subunit, NAD(P)H-binding	nitrite reductase, large subunit, NAD(P)H&#8209;binding	ECB_03216	snp_nonsynonymous	nonsynonymous
20365	LTEE	Ara-4	30000	REL10401	A	point-mutator	SNP	3433009	3433009	pseudogene (452/621 nt)	3,433,009	G&rarr;A	pseudogene&nbsp;(452/621&nbsp;nt)	yhfS	yhfS	<i>yhfS</i>&nbsp;&larr;	putative enzyme; b3376_1	putative enzyme; b3376_1	ECB_03226	snp_pseudogene	pseudogene
20366	LTEE	Ara-4	30000	REL10401	A	point-mutator	SNP	3433207	3433207	pseudogene (254/621 nt)	3,433,207	A&rarr;G	pseudogene&nbsp;(254/621&nbsp;nt)	yhfS	yhfS	<i>yhfS</i>&nbsp;&larr;	putative enzyme; b3376_1	putative enzyme; b3376_1	ECB_03226	snp_pseudogene	pseudogene
20367	LTEE	Ara-4	30000	REL10401	A	point-mutator	SNP	3444984	3444984	1005	3,444,984	A&rarr;G	<font class=snp_type_synonymous>G335G</font>&nbsp;(GG<font class=mutation_in_codon>T</font>&rarr;GG<font class=mutation_in_codon>C</font>)&nbsp;	damX	damX	<i>damX</i>&nbsp;&larr;	hypothetical protein	hypothetical protein	ECB_03240	snp_synonymous	synonymous
20368	LTEE	Ara-4	30000	REL10401	A	point-mutator	SNP	3463444	3463444	1109	3,463,444	T&rarr;C	<font class=snp_type_nonsynonymous>Q370R</font>&nbsp;(C<font class=mutation_in_codon>A</font>G&rarr;C<font class=mutation_in_codon>G</font>G)&nbsp;	envZ	envZ	<i>envZ</i>&nbsp;&larr;	osmolarity sensor protein	osmolarity sensor protein	ECB_03256	snp_nonsynonymous	nonsynonymous
20369	LTEE	Ara-4	30000	REL10401	A	point-mutator	SNP	3463900	3463900	653	3,463,900	C&rarr;T	<font class=snp_type_nonsynonymous>R218H</font>&nbsp;(C<font class=mutation_in_codon>G</font>C&rarr;C<font class=mutation_in_codon>A</font>C)&nbsp;	envZ	envZ	<i>envZ</i>&nbsp;&larr;	osmolarity sensor protein	osmolarity sensor protein	ECB_03256	snp_nonsynonymous	nonsynonymous
20370	LTEE	Ara-4	30000	REL10401	A	point-mutator	DEL	3466556	3466557	coding (485-486/2319 nt)	3,466,556	(GC)<sub>4&rarr;3</sub>	coding&nbsp;(485&#8209;486/2319&nbsp;nt)	yhgF	yhgF	<i>yhgF</i>&nbsp;&rarr;	predicted transcriptional accessory protein	predicted transcriptional accessory protein	ECB_03259	small_indel	not_snp
20371	LTEE	Ara-4	30000	REL10401	A	point-mutator	SNP	3467134	3467134	1063	3,467,134	A&rarr;G	<font class=snp_type_nonsynonymous>T355A</font>&nbsp;(<font class=mutation_in_codon>A</font>CC&rarr;<font class=mutation_in_codon>G</font>CC)&nbsp;	yhgF	yhgF	<i>yhgF</i>&nbsp;&rarr;	predicted transcriptional accessory protein	predicted transcriptional accessory protein	ECB_03259	snp_nonsynonymous	nonsynonymous
20372	LTEE	Ara-4	30000	REL10401	A	point-mutator	SNP	3470061	3470061	990	3,470,061	C&rarr;G	<font class=snp_type_nonsynonymous>H330Q</font>&nbsp;(CA<font class=mutation_in_codon>C</font>&rarr;CA<font class=mutation_in_codon>G</font>)&nbsp;	feoB	feoB	<i>feoB</i>&nbsp;&rarr;	ferrous iron transport protein B	ferrous iron transport protein B	ECB_03261	snp_nonsynonymous	nonsynonymous
20373	LTEE	Ara-4	30000	REL10401	A	point-mutator	SNP	3470445	3470445	1374	3,470,445	G&rarr;A	<font class=snp_type_synonymous>L458L</font>&nbsp;(CT<font class=mutation_in_codon>G</font>&rarr;CT<font class=mutation_in_codon>A</font>)&nbsp;	feoB	feoB	<i>feoB</i>&nbsp;&rarr;	ferrous iron transport protein B	ferrous iron transport protein B	ECB_03261	snp_synonymous	synonymous
20374	LTEE	Ara-4	30000	REL10401	A	point-mutator	SNP	3481925	3481925	241	3,481,925	G&rarr;A	<font class=snp_type_nonsynonymous>A81T</font>&nbsp;(<font class=mutation_in_codon>G</font>CC&rarr;<font class=mutation_in_codon>A</font>CC)&nbsp;	malT	malT	<i>malT</i>&nbsp;&rarr;	transcriptional regulator MalT	transcriptional regulator MalT	ECB_03270	snp_nonsynonymous	nonsynonymous
20375	LTEE	Ara-4	30000	REL10401	A	point-mutator	SNP	3483323	3483323	1639	3,483,323	G&rarr;A	<font class=snp_type_nonsynonymous>A547T</font>&nbsp;(<font class=mutation_in_codon>G</font>CG&rarr;<font class=mutation_in_codon>A</font>CG)&nbsp;	malT	malT	<i>malT</i>&nbsp;&rarr;	transcriptional regulator MalT	transcriptional regulator MalT	ECB_03270	snp_nonsynonymous	nonsynonymous
20376	LTEE	Ara-4	30000	REL10401	A	point-mutator	SNP	3489302	3489302	752	3,489,302	T&rarr;C	<font class=snp_type_nonsynonymous>N251S</font>&nbsp;(A<font class=mutation_in_codon>A</font>C&rarr;A<font class=mutation_in_codon>G</font>C)&nbsp;	glpG	glpG	<i>glpG</i>&nbsp;&larr;	predicted intramembrane serine protease	predicted intramembrane serine protease	ECB_03275	snp_nonsynonymous	nonsynonymous
20377	LTEE	Ara-4	30000	REL10401	A	point-mutator	SNP	3495505	3495505	intergenic (-45/+83)	3,495,505	T&rarr;C	intergenic&nbsp;(&#8209;45/+83)	yzgL,glgP	yzgL/glgP	<i>yzgL</i>&nbsp;&larr;&nbsp;/&nbsp;&larr;&nbsp;<i>glgP</i>	hypothetical protein; b3427_2/glycogen phosphorylase	hypothetical protein; b3427_2/glycogen phosphorylase	ECB_03278/ECB_03280	snp_intergenic	intergenic
20378	LTEE	Ara-4	30000	REL10401	A	point-mutator	DEL	3495509	3495509	intergenic (-49/+79)	3,495,509	&Delta;1&nbsp;bp	intergenic&nbsp;(&#8209;49/+79)	yzgL,glgP	yzgL/glgP	<i>yzgL</i>&nbsp;&larr;&nbsp;/&nbsp;&larr;&nbsp;<i>glgP</i>	hypothetical protein; b3427_2/glycogen phosphorylase	hypothetical protein; b3427_2/glycogen phosphorylase	ECB_03278/ECB_03280	small_indel	not_snp
20379	LTEE	Ara-4	30000	REL10401	A	point-mutator	DEL	3512383	3512383	intergenic (-125/-208)	3,512,383	(A)<sub>9&rarr;8</sub>	intergenic&nbsp;(&#8209;125/&#8209;208)	yhhX,yhhY	yhhX/yhhY	<i>yhhX</i>&nbsp;&larr;&nbsp;/&nbsp;&rarr;&nbsp;<i>yhhY</i>	predicted oxidoreductase with NAD(P)-binding Rossmann-fold domain/predicted acetyltransferase	predicted oxidoreductase with NAD(P)&#8209;binding Rossmann&#8209;fold domain/predicted acetyltransferase	ECB_03291/ECB_03292	small_indel	not_snp
20380	LTEE	Ara-4	30000	REL10401	A	point-mutator	SNP	3524855	3524855	26	3,524,855	T&rarr;C	<font class=snp_type_nonsynonymous>N9S</font>&nbsp;(A<font class=mutation_in_codon>A</font>C&rarr;A<font class=mutation_in_codon>G</font>C)&nbsp;	livG	livG	<i>livG</i>&nbsp;&larr;	leucine/isoleucine/valine transporter subunit	leucine/isoleucine/valine transporter subunit	ECB_03304	snp_nonsynonymous	nonsynonymous
20381	LTEE	Ara-4	30000	REL10401	A	point-mutator	SNP	3528792	3528792	135	3,528,792	C&rarr;T	<font class=snp_type_synonymous>N45N</font>&nbsp;(AA<font class=mutation_in_codon>C</font>&rarr;AA<font class=mutation_in_codon>T</font>)&nbsp;	yhhK	yhhK	<i>yhhK</i>&nbsp;&rarr;	hypothetical protein	hypothetical protein	ECB_03308	snp_synonymous	synonymous
20382	LTEE	Ara-4	30000	REL10401	A	point-mutator	SNP	3529297	3529297	1047	3,529,297	G&rarr;A	<font class=snp_type_synonymous>G349G</font>&nbsp;(GG<font class=mutation_in_codon>C</font>&rarr;GG<font class=mutation_in_codon>T</font>)&nbsp;	livJ	livJ	<i>livJ</i>&nbsp;&larr;	leucine/isoleucine/valine transporter subunit	leucine/isoleucine/valine transporter subunit	ECB_03309	snp_synonymous	synonymous
20383	LTEE	Ara-4	30000	REL10401	A	point-mutator	SNP	3540113	3540113	209	3,540,113	G&rarr;A	<font class=snp_type_nonsynonymous>R70H</font>&nbsp;(C<font class=mutation_in_codon>G</font>T&rarr;C<font class=mutation_in_codon>A</font>T)&nbsp;	yhhQ	yhhQ	<i>yhhQ</i>&nbsp;&rarr;	conserved inner membrane protein	conserved inner membrane protein	ECB_03320	snp_nonsynonymous	nonsynonymous
20384	LTEE	Ara-4	30000	REL10401	A	point-mutator	SNP	3540326	3540326	422	3,540,326	T&rarr;C	<font class=snp_type_nonsynonymous>L141P</font>&nbsp;(C<font class=mutation_in_codon>T</font>G&rarr;C<font class=mutation_in_codon>C</font>G)&nbsp;	yhhQ	yhhQ	<i>yhhQ</i>&nbsp;&rarr;	conserved inner membrane protein	conserved inner membrane protein	ECB_03320	snp_nonsynonymous	nonsynonymous
20385	LTEE	Ara-4	30000	REL10401	A	point-mutator	SNP	3543102	3543102	550	3,543,102	G&rarr;A	<font class=snp_type_nonsynonymous>A184T</font>&nbsp;(<font class=mutation_in_codon>G</font>CG&rarr;<font class=mutation_in_codon>A</font>CG)&nbsp;	yhhT	yhhT	<i>yhhT</i>&nbsp;&rarr;	predicted inner membrane protein	predicted inner membrane protein	ECB_03323	snp_nonsynonymous	nonsynonymous
20386	LTEE	Ara-4	30000	REL10401	A	point-mutator	SNP	3554377	3554377	291	3,554,377	T&rarr;C	<font class=snp_type_synonymous>G97G</font>&nbsp;(GG<font class=mutation_in_codon>T</font>&rarr;GG<font class=mutation_in_codon>C</font>)&nbsp;	yhhH	yhhH	<i>yhhH</i>&nbsp;&rarr;	hypothetical protein	hypothetical protein	ECB_03332	snp_synonymous	synonymous
20387	LTEE	Ara-4	30000	REL10401	A	point-mutator	SNP	3560755	3560755	536	3,560,755	G&rarr;A	<font class=snp_type_nonsynonymous>A179V</font>&nbsp;(G<font class=mutation_in_codon>C</font>G&rarr;G<font class=mutation_in_codon>T</font>G)&nbsp;	yhiI	yhiI	<i>yhiI</i>&nbsp;&larr;	predicted HlyD family secretion protein	predicted HlyD family secretion protein	ECB_03337	snp_nonsynonymous	nonsynonymous
20388	LTEE	Ara-4	30000	REL10401	A	point-mutator	SNP	3567473	3567473	627	3,567,473	G&rarr;A	<font class=snp_type_synonymous>G209G</font>&nbsp;(GG<font class=mutation_in_codon>C</font>&rarr;GG<font class=mutation_in_codon>T</font>)&nbsp;	yhiN	yhiN	<i>yhiN</i>&nbsp;&larr;	predicted oxidoreductase with FAD/NAD(P)-binding domain	predicted oxidoreductase with FAD/NAD(P)&#8209;binding domain	ECB_03341	snp_synonymous	synonymous
20389	LTEE	Ara-4	30000	REL10401	A	point-mutator	SNP	3572486	3572486	935	3,572,486	T&rarr;C	<font class=snp_type_nonsynonymous>V312A</font>&nbsp;(G<font class=mutation_in_codon>T</font>C&rarr;G<font class=mutation_in_codon>C</font>C)&nbsp;	yhiP	yhiP	<i>yhiP</i>&nbsp;&rarr;	predicted transporter	predicted transporter	ECB_03345	snp_nonsynonymous	nonsynonymous
20390	LTEE	Ara-4	30000	REL10401	A	point-mutator	SNP	3573480	3573480	343	3,573,480	T&rarr;C	<font class=snp_type_nonsynonymous>M115V</font>&nbsp;(<font class=mutation_in_codon>A</font>TG&rarr;<font class=mutation_in_codon>G</font>TG)&nbsp;	yhiQ	yhiQ	<i>yhiQ</i>&nbsp;&larr;	predicted SAM-dependent methyltransferase	predicted SAM&#8209;dependent methyltransferase	ECB_03346	snp_nonsynonymous	nonsynonymous
20391	LTEE	Ara-4	30000	REL10401	A	point-mutator	SNP	3578132	3578132	1144	3,578,132	G&rarr;A	<font class=snp_type_nonsynonymous>V382I</font>&nbsp;(<font class=mutation_in_codon>G</font>TC&rarr;<font class=mutation_in_codon>A</font>TC)&nbsp;	gor	gor	<i>gor</i>&nbsp;&rarr;	glutathione reductase	glutathione reductase	ECB_03349	snp_nonsynonymous	nonsynonymous
20392	LTEE	Ara-4	30000	REL10401	A	point-mutator	INS	3581370	3581370	intergenic (+18/-611)	3,581,370	(C)<sub>7&rarr;8</sub>	intergenic&nbsp;(+18/&#8209;611)	arsC,yhiS	arsC/yhiS	<i>arsC</i>&nbsp;&rarr;&nbsp;/&nbsp;&rarr;&nbsp;<i>yhiS</i>	arsenate reductase/hypothetical protein	arsenate reductase/hypothetical protein	ECB_03352/ECB_03353	small_indel	not_snp
20393	LTEE	Ara-4	30000	REL10401	A	point-mutator	SNP	3583609	3583609	158	3,583,609	C&rarr;T	<font class=snp_type_nonsynonymous>A53V</font>&nbsp;(G<font class=mutation_in_codon>C</font>G&rarr;G<font class=mutation_in_codon>T</font>G)&nbsp;	slp	slp	<i>slp</i>&nbsp;&rarr;	outer membrane lipoprotein	outer membrane lipoprotein	ECB_03354	snp_nonsynonymous	nonsynonymous
20394	LTEE	Ara-4	30000	REL10401	A	point-mutator	SNP	3587998	3587998	142	3,587,998	T&rarr;C	<font class=snp_type_nonsynonymous>Y48H</font>&nbsp;(<font class=mutation_in_codon>T</font>AT&rarr;<font class=mutation_in_codon>C</font>AT)&nbsp;	yhiE	yhiE	<i>yhiE</i>&nbsp;&rarr;	DNA-binding transcriptional activator	DNA&#8209;binding transcriptional activator	ECB_03360	snp_nonsynonymous	nonsynonymous
20395	LTEE	Ara-4	30000	REL10401	A	point-mutator	SNP	3588819	3588819	97	3,588,819	A&rarr;G	<font class=snp_type_nonsynonymous>T33A</font>&nbsp;(<font class=mutation_in_codon>A</font>CG&rarr;<font class=mutation_in_codon>G</font>CG)&nbsp;	yhiU	yhiU	<i>yhiU</i>&nbsp;&rarr;	multidrug resistance efflux transporter	multidrug resistance efflux transporter	ECB_03361	snp_nonsynonymous	nonsynonymous
20396	LTEE	Ara-4	30000	REL10401	A	point-mutator	SNP	3610425	3610425	1008	3,610,425	A&rarr;G	<font class=snp_type_synonymous>C336C</font>&nbsp;(TG<font class=mutation_in_codon>T</font>&rarr;TG<font class=mutation_in_codon>C</font>)&nbsp;	yhjJ	yhjJ	<i>yhjJ</i>&nbsp;&larr;	predicted zinc-dependent peptidase	predicted zinc&#8209;dependent peptidase	ECB_03375	snp_synonymous	synonymous
20397	LTEE	Ara-4	30000	REL10401	A	point-mutator	SNP	3623142	3623142	1587	3,623,142	G&rarr;A	<font class=snp_type_synonymous>F529F</font>&nbsp;(TT<font class=mutation_in_codon>C</font>&rarr;TT<font class=mutation_in_codon>T</font>)&nbsp;	yhjO	yhjO	<i>yhjO</i>&nbsp;&larr;	cellulose synthase, catalytic subunit	cellulose synthase, catalytic subunit	ECB_03381	snp_synonymous	synonymous
20398	LTEE	Ara-4	30000	REL10401	A	point-mutator	INS	3625457	3625457	pseudogene (6/738 nt)	3,625,457	+C	pseudogene&nbsp;(6/738&nbsp;nt)	yhjQ	yhjQ	<i>yhjQ</i>&nbsp;&larr;	b3534; cell division protein (chromosome partitioning ATPase)	b3534; cell division protein (chromosome partitioning ATPase)	ECB_03382	small_indel	not_snp
20399	LTEE	Ara-4	30000	REL10401	A	point-mutator	SNP	3630075	3630075	intergenic (-13/+363)	3,630,075	A&rarr;G	intergenic&nbsp;(&#8209;13/+363)	ldrD,ldrD	ldrD/ldrD	<i>ldrD</i>&nbsp;&larr;&nbsp;/&nbsp;&larr;&nbsp;<i>ldrD</i>	toxic polypeptide, small/toxic polypeptide, small	toxic polypeptide, small/toxic polypeptide, small	ECB_03388/ECB_03389	snp_intergenic	intergenic
20400	LTEE	Ara-4	30000	REL10401	A	point-mutator	SNP	3634671	3634671	549	3,634,671	G&rarr;A	<font class=snp_type_synonymous>A183A</font>&nbsp;(GC<font class=mutation_in_codon>C</font>&rarr;GC<font class=mutation_in_codon>T</font>)&nbsp;	dppC	dppC	<i>dppC</i>&nbsp;&larr;	dipeptide transporter	dipeptide transporter	ECB_03393	snp_synonymous	synonymous
20401	LTEE	Ara-4	30000	REL10401	A	point-mutator	SNP	3636267	3636267	intergenic (-19/+289)	3,636,267	T&rarr;C	intergenic&nbsp;(&#8209;19/+289)	dppB,dppA	dppB/dppA	<i>dppB</i>&nbsp;&larr;&nbsp;/&nbsp;&larr;&nbsp;<i>dppA</i>	dipeptide transporter/dipeptide transporter	dipeptide transporter/dipeptide transporter	ECB_03394/ECB_03395	snp_intergenic	intergenic
20402	LTEE	Ara-4	30000	REL10401	A	point-mutator	SNP	3649167	3649167	336	3,649,167	A&rarr;G	<font class=snp_type_synonymous>R112R</font>&nbsp;(CG<font class=mutation_in_codon>T</font>&rarr;CG<font class=mutation_in_codon>C</font>)&nbsp;	yiaF	yiaF	<i>yiaF</i>&nbsp;&larr;	hypothetical protein	hypothetical protein	ECB_03404	snp_synonymous	synonymous
20403	LTEE	Ara-4	30000	REL10401	A	point-mutator	DEL	3656110	3656112	coding (59-61/300 nt)	3,656,110	(GTG)<sub>3&rarr;2</sub>	coding&nbsp;(59&#8209;61/300&nbsp;nt)	ECB_03412	ECB_03412	<i>ECB_03412</i>&nbsp;&larr;	hypothetical protein	hypothetical protein	ECB_03412	small_indel	not_snp
20404	LTEE	Ara-4	30000	REL10401	A	point-mutator	SNP	3661013	3661013	211	3,661,013	G&rarr;A	<font class=snp_type_nonsense>Q71*</font>&nbsp;(<font class=mutation_in_codon>C</font>AG&rarr;<font class=mutation_in_codon>T</font>AG)&nbsp;	xylA	xylA	<i>xylA</i>&nbsp;&larr;	xylose isomerase	xylose isomerase	ECB_03417	snp_nonsense	nonsense
20405	LTEE	Ara-4	30000	REL10401	A	point-mutator	SNP	3677938	3677938	399	3,677,938	G&rarr;A	<font class=snp_type_synonymous>G133G</font>&nbsp;(GG<font class=mutation_in_codon>G</font>&rarr;GG<font class=mutation_in_codon>A</font>)&nbsp;	lyxK	lyxK	<i>lyxK</i>&nbsp;&rarr;	L-xylulose kinase	L&#8209;xylulose kinase	ECB_03432	snp_synonymous	synonymous
20406	LTEE	Ara-4	30000	REL10401	A	point-mutator	SNP	3691281	3691281	intergenic (-77/+88)	3,691,281	A&rarr;G	intergenic&nbsp;(&#8209;77/+88)	aldB,yiaY	aldB/yiaY	<i>aldB</i>&nbsp;&larr;&nbsp;/&nbsp;&larr;&nbsp;<i>yiaY</i>	aldehyde dehydrogenase B/predicted Fe-containing alcohol dehydrogenase	aldehyde dehydrogenase B/predicted Fe&#8209;containing alcohol dehydrogenase	ECB_03443/ECB_03444	snp_intergenic	intergenic
20407	LTEE	Ara-4	30000	REL10401	A	point-mutator	SNP	3693708	3693708	847	3,693,708	G&rarr;A	<font class=snp_type_nonsynonymous>P283S</font>&nbsp;(<font class=mutation_in_codon>C</font>CG&rarr;<font class=mutation_in_codon>T</font>CG)&nbsp;	selB	selB	<i>selB</i>&nbsp;&larr;	selenocysteinyl-tRNA-specific translation factor	selenocysteinyl&#8209;tRNA&#8209;specific translation factor	ECB_03445	snp_nonsynonymous	nonsynonymous
20408	LTEE	Ara-4	30000	REL10401	A	point-mutator	SNP	3705451	3705451	622	3,705,451	C&rarr;T	<font class=snp_type_nonsynonymous>A208T</font>&nbsp;(<font class=mutation_in_codon>G</font>CG&rarr;<font class=mutation_in_codon>A</font>CG)&nbsp;	yibH	yibH	<i>yibH</i>&nbsp;&larr;	hypothetical protein	hypothetical protein	ECB_03452	snp_nonsynonymous	nonsynonymous
20409	LTEE	Ara-4	30000	REL10401	A	point-mutator	SNP	3716702	3716702	3712	3,716,702	G&rarr;A	<font class=snp_type_nonsynonymous>G1238S</font>&nbsp;(<font class=mutation_in_codon>G</font>GT&rarr;<font class=mutation_in_codon>A</font>GT)&nbsp;	ECB_03460	ECB_03460	<i>ECB_03460</i>&nbsp;&rarr;	putative adhesin	putative adhesin	ECB_03460	snp_nonsynonymous	nonsynonymous
20410	LTEE	Ara-4	30000	REL10401	A	point-mutator	SNP	3719771	3719771	1563	3,719,771	C&rarr;T	<font class=snp_type_synonymous>F521F</font>&nbsp;(TT<font class=mutation_in_codon>C</font>&rarr;TT<font class=mutation_in_codon>T</font>)&nbsp;	lldP	lldP	<i>lldP</i>&nbsp;&rarr;	L-lactate permease	L&#8209;lactate permease	ECB_03461	snp_synonymous	synonymous
20411	LTEE	Ara-4	30000	REL10401	A	point-mutator	SNP	3722380	3722380	400	3,722,380	T&rarr;C	<font class=snp_type_nonsynonymous>S134P</font>&nbsp;(<font class=mutation_in_codon>T</font>CC&rarr;<font class=mutation_in_codon>C</font>CC)&nbsp;	yibK	yibK	<i>yibK</i>&nbsp;&rarr;	predicted rRNA methylase	predicted rRNA methylase	ECB_03464	snp_nonsynonymous	nonsynonymous
20412	LTEE	Ara-4	30000	REL10401	A	point-mutator	SNP	3722584	3722584	745	3,722,584	T&rarr;C	<font class=snp_type_nonsynonymous>S249G</font>&nbsp;(<font class=mutation_in_codon>A</font>GC&rarr;<font class=mutation_in_codon>G</font>GC)&nbsp;	cysE	cysE	<i>cysE</i>&nbsp;&larr;	serine acetyltransferase	serine acetyltransferase	ECB_03465	snp_nonsynonymous	nonsynonymous
20413	LTEE	Ara-4	30000	REL10401	A	point-mutator	SNP	3724479	3724479	416	3,724,479	T&rarr;C	<font class=snp_type_nonsynonymous>N139S</font>&nbsp;(A<font class=mutation_in_codon>A</font>C&rarr;A<font class=mutation_in_codon>G</font>C)&nbsp;	secB	secB	<i>secB</i>&nbsp;&larr;	export protein SecB	export protein SecB	ECB_03467	snp_nonsynonymous	nonsynonymous
20414	LTEE	Ara-4	30000	REL10401	A	point-mutator	SNP	3734725	3734725	253	3,734,725	T&rarr;C	<font class=snp_type_nonsynonymous>Y85H</font>&nbsp;(<font class=mutation_in_codon>T</font>AC&rarr;<font class=mutation_in_codon>C</font>AC)&nbsp;	waaF	waaF	<i>waaF</i>&nbsp;&rarr;	ADP-heptose:LPS heptosyltransferase II	ADP&#8209;heptose:LPS heptosyltransferase II	ECB_03477	snp_nonsynonymous	nonsynonymous
20415	LTEE	Ara-4	30000	REL10401	A	point-mutator	SNP	3736367	3736367	845	3,736,367	C&rarr;G	<font class=snp_type_nonsynonymous>T282S</font>&nbsp;(A<font class=mutation_in_codon>C</font>C&rarr;A<font class=mutation_in_codon>G</font>C)&nbsp;	waaC	waaC	<i>waaC</i>&nbsp;&rarr;	ADP-heptose:LPS heptosyl transferase I	ADP&#8209;heptose:LPS heptosyl transferase I	ECB_03478	snp_nonsynonymous	nonsynonymous
20416	LTEE	Ara-4	30000	REL10401	A	point-mutator	DEL	3746771	3746771	intergenic (-289/-124)	3,746,771	(A)<sub>7&rarr;6</sub>	intergenic&nbsp;(&#8209;289/&#8209;124)	waaQ,waaA	waaQ/waaA	<i>waaQ</i>&nbsp;&larr;&nbsp;/&nbsp;&rarr;&nbsp;<i>waaA</i>	lipopolysaccharide core biosynthesis protein/3-deoxy-D-manno-octulosonic-acid transferase	lipopolysaccharide core biosynthesis protein/3&#8209;deoxy&#8209;D&#8209;manno&#8209;octulosonic&#8209;acid transferase	ECB_03489/ECB_03490	small_indel	not_snp
20417	LTEE	Ara-4	30000	REL10401	A	point-mutator	SNP	3749906	3749906	124	3,749,906	T&rarr;C	<font class=snp_type_nonsynonymous>S42G</font>&nbsp;(<font class=mutation_in_codon>A</font>GC&rarr;<font class=mutation_in_codon>G</font>GC)&nbsp;	rpmB	rpmB	<i>rpmB</i>&nbsp;&larr;	50S ribosomal protein L28	50S ribosomal protein L28	ECB_03494	snp_nonsynonymous	nonsynonymous
20418	LTEE	Ara-4	30000	REL10401	A	point-mutator	SNP	3750095	3750095	intergenic (-66/+151)	3,750,095	A&rarr;G	intergenic&nbsp;(&#8209;66/+151)	rpmB,radC	rpmB/radC	<i>rpmB</i>&nbsp;&larr;&nbsp;/&nbsp;&larr;&nbsp;<i>radC</i>	50S ribosomal protein L28/DNA repair protein RadC	50S ribosomal protein L28/DNA repair protein RadC	ECB_03494/ECB_03495	snp_intergenic	intergenic
20419	LTEE	Ara-4	30000	REL10401	A	point-mutator	SNP	3754702	3754702	204	3,754,702	A&rarr;G	<font class=snp_type_synonymous>R68R</font>&nbsp;(CG<font class=mutation_in_codon>T</font>&rarr;CG<font class=mutation_in_codon>C</font>)&nbsp;	rph	rph	<i>rph</i>&nbsp;&larr;	ribonuclease PH	ribonuclease PH	ECB_03500	snp_synonymous	synonymous
20420	LTEE	Ara-4	30000	REL10401	A	point-mutator	SNP	3758927	3758927	601	3,758,927	T&rarr;C	<font class=snp_type_nonsynonymous>K201E</font>&nbsp;(<font class=mutation_in_codon>A</font>AA&rarr;<font class=mutation_in_codon>G</font>AA)&nbsp;	yicF	yicF	<i>yicF</i>&nbsp;&larr;	NAD-dependent DNA ligase LigB	NAD&#8209;dependent DNA ligase LigB	ECB_03504	snp_nonsynonymous	nonsynonymous
20421	LTEE	Ara-4	30000	REL10401	A	point-mutator	SNP	3761425	3761425	669	3,761,425	T&rarr;C	<font class=snp_type_synonymous>R223R</font>&nbsp;(CG<font class=mutation_in_codon>T</font>&rarr;CG<font class=mutation_in_codon>C</font>)&nbsp;	spoT	spoT	<i>spoT</i>&nbsp;&rarr;	bifunctional (p)ppGpp synthetase II/ guanosine-3',5'-bis pyrophosphate 3'-pyrophosphohydrolase	bifunctional (p)ppGpp synthetase II/ guanosine&#8209;3',5'&#8209;bis pyrophosphate 3'&#8209;pyrophosphohydrolase	ECB_03507	snp_synonymous	synonymous
20422	LTEE	Ara-4	30000	REL10401	A	point-mutator	SNP	3761922	3761922	1166	3,761,922	A&rarr;G	<font class=snp_type_nonsynonymous>Y389C</font>&nbsp;(T<font class=mutation_in_codon>A</font>C&rarr;T<font class=mutation_in_codon>G</font>C)&nbsp;	spoT	spoT	<i>spoT</i>&nbsp;&rarr;	bifunctional (p)ppGpp synthetase II/ guanosine-3',5'-bis pyrophosphate 3'-pyrophosphohydrolase	bifunctional (p)ppGpp synthetase II/ guanosine&#8209;3',5'&#8209;bis pyrophosphate 3'&#8209;pyrophosphohydrolase	ECB_03507	snp_nonsynonymous	nonsynonymous
20423	LTEE	Ara-4	30000	REL10401	A	point-mutator	DEL	3767210	3767210	coding (498/1206 nt)	3,767,210	&Delta;1&nbsp;bp	coding&nbsp;(498/1206&nbsp;nt)	gltS	gltS	<i>gltS</i>&nbsp;&larr;	glutamate transporter	glutamate transporter	ECB_03511	small_indel	not_snp
20424	LTEE	Ara-4	30000	REL10401	A	point-mutator	SNP	3770572	3770572	1074	3,770,572	G&rarr;A	<font class=snp_type_synonymous>G358G</font>&nbsp;(GG<font class=mutation_in_codon>G</font>&rarr;GG<font class=mutation_in_codon>A</font>)&nbsp;	yicH	yicH	<i>yicH</i>&nbsp;&rarr;	hypothetical protein	hypothetical protein	ECB_03513	snp_synonymous	synonymous
20425	LTEE	Ara-4	30000	REL10401	A	point-mutator	SNP	3781250	3781250	1282	3,781,250	G&rarr;A	<font class=snp_type_nonsynonymous>A428T</font>&nbsp;(<font class=mutation_in_codon>G</font>CC&rarr;<font class=mutation_in_codon>A</font>CC)&nbsp;	ECB_03520	ECB_03520	<i>ECB_03520</i>&nbsp;&rarr;	conserved hypothetical protein	conserved hypothetical protein	ECB_03520	snp_nonsynonymous	nonsynonymous
20426	LTEE	Ara-4	30000	REL10401	A	point-mutator	SNP	3784260	3784260	intergenic (+537/-111)	3,784,260	C&rarr;G	intergenic&nbsp;(+537/&#8209;111)	ECB_03521,ECB_03522	ECB_03521/ECB_03522	<i>ECB_03521</i>&nbsp;&rarr;&nbsp;/&nbsp;&rarr;&nbsp;<i>ECB_03522</i>	conserved hypothetical protein/Single-strand binding protein (SSB) (Helix-destabilizing protein)	conserved hypothetical protein/Single&#8209;strand binding protein (SSB) (Helix&#8209;destabilizing protein)	ECB_03521/ECB_03522	snp_intergenic	intergenic
20427	LTEE	Ara-4	30000	REL10401	A	point-mutator	DEL	3802536	3802536	coding (1186/1335 nt)	3,802,536	&Delta;1&nbsp;bp	coding&nbsp;(1186/1335&nbsp;nt)	yicO	yicO	<i>yicO</i>&nbsp;&larr;	predicted xanthine/uracil permase	predicted xanthine/uracil permase	ECB_03548	small_indel	not_snp
20428	LTEE	Ara-4	30000	REL10401	A	point-mutator	DEL	3810685	3810685	intergenic (-27/+48)	3,810,685	(A)<sub>9&rarr;8</sub>	intergenic&nbsp;(&#8209;27/+48)	uhpA,ilvN	uhpA/ilvN	<i>uhpA</i>&nbsp;&larr;&nbsp;/&nbsp;&larr;&nbsp;<i>ilvN</i>	DNA-binding response regulator in two-component regulatory system wtih UhpB/acetolactate synthase small subunit	DNA&#8209;binding response regulator in two&#8209;component regulatory system wtih UhpB/acetolactate synthase small subunit	ECB_03553/ECB_03554	small_indel	not_snp
20429	LTEE	Ara-4	30000	REL10401	A	point-mutator	SNP	3813179	3813179	intergenic (-260/-674)	3,813,179	T&rarr;C	intergenic&nbsp;(&#8209;260/&#8209;674)	ivbL,emrD	ivbL/emrD	<i>ivbL</i>&nbsp;&larr;&nbsp;/&nbsp;&rarr;&nbsp;<i>emrD</i>	ilvB operon leader peptide/multidrug efflux system protein	ilvB operon leader peptide/multidrug efflux system protein	ECB_03556/ECB_03557	snp_intergenic	intergenic
20430	LTEE	Ara-4	30000	REL10401	A	point-mutator	SNP	3832285	3832285	1075	3,832,285	C&rarr;T	<font class=snp_type_nonsynonymous>E359K</font>&nbsp;(<font class=mutation_in_codon>G</font>AG&rarr;<font class=mutation_in_codon>A</font>AG)&nbsp;	dgoD	dgoD	<i>dgoD</i>&nbsp;&larr;	galactonate dehydratase	galactonate dehydratase	ECB_03575	snp_nonsynonymous	nonsynonymous
20431	LTEE	Ara-4	30000	REL10401	A	point-mutator	SNP	3834193	3834193	643	3,834,193	T&rarr;C	<font class=snp_type_nonsynonymous>T215A</font>&nbsp;(<font class=mutation_in_codon>A</font>CA&rarr;<font class=mutation_in_codon>G</font>CA)&nbsp;	dgoK	dgoK	<i>dgoK</i>&nbsp;&larr;	2-oxo-3-deoxygalactonate kinase	2&#8209;oxo&#8209;3&#8209;deoxygalactonate kinase	ECB_03577	snp_nonsynonymous	nonsynonymous
20432	LTEE	Ara-4	30000	REL10401	A	point-mutator	SNP	3841361	3841361	222	3,841,361	T&rarr;C	<font class=snp_type_synonymous>L74L</font>&nbsp;(TT<font class=mutation_in_codon>A</font>&rarr;TT<font class=mutation_in_codon>G</font>)&nbsp;	recF	recF	<i>recF</i>&nbsp;&larr;	recombination protein F	recombination protein F	ECB_03583	snp_synonymous	synonymous
20433	LTEE	Ara-4	30000	REL10401	A	point-mutator	SNP	3843389	3843389	702	3,843,389	G&rarr;A	<font class=snp_type_synonymous>I234I</font>&nbsp;(AT<font class=mutation_in_codon>C</font>&rarr;AT<font class=mutation_in_codon>T</font>)&nbsp;	dnaA	dnaA	<i>dnaA</i>&nbsp;&larr;	chromosomal replication initiation protein	chromosomal replication initiation protein	ECB_03585	snp_synonymous	synonymous
20434	LTEE	Ara-4	30000	REL10401	A	point-mutator	SNP	3846918	3846918	1482	3,846,918	C&rarr;T	<font class=snp_type_synonymous>I494I</font>&nbsp;(AT<font class=mutation_in_codon>C</font>&rarr;AT<font class=mutation_in_codon>T</font>)&nbsp;	yidC	yidC	<i>yidC</i>&nbsp;&rarr;	inner membrane protein translocase component YidC	inner membrane protein translocase component YidC	ECB_03589	snp_synonymous	synonymous
20435	LTEE	Ara-4	30000	REL10401	A	point-mutator	SNP	3847745	3847745	557	3,847,745	A&rarr;G	<font class=snp_type_nonsynonymous>D186G</font>&nbsp;(G<font class=mutation_in_codon>A</font>C&rarr;G<font class=mutation_in_codon>G</font>C)&nbsp;	trmE	trmE	<i>trmE</i>&nbsp;&rarr;	tRNA modification GTPase	tRNA modification GTPase	ECB_03590	snp_nonsynonymous	nonsynonymous
20436	LTEE	Ara-4	30000	REL10401	A	point-mutator	SNP	3848905	3848905	intergenic (+35/-186)	3,848,905	G&rarr;A	intergenic&nbsp;(+35/&#8209;186)	tnaL,tnaA	tnaL/tnaA	<i>tnaL</i>&nbsp;&rarr;&nbsp;/&nbsp;&rarr;&nbsp;<i>tnaA</i>	tryptophanase leader peptide/tryptophanase/L-cysteine desulfhydrase, PLP-dependent	tryptophanase leader peptide/tryptophanase/L&#8209;cysteine desulfhydrase, PLP&#8209;dependent	ECB_03591/ECB_03592	snp_intergenic	intergenic
20437	LTEE	Ara-4	30000	REL10401	A	point-mutator	SNP	3849511	3849511	421	3,849,511	G&rarr;A	<font class=snp_type_nonsynonymous>G141S</font>&nbsp;(<font class=mutation_in_codon>G</font>GC&rarr;<font class=mutation_in_codon>A</font>GC)&nbsp;	tnaA	tnaA	<i>tnaA</i>&nbsp;&rarr;	tryptophanase/L-cysteine desulfhydrase, PLP-dependent	tryptophanase/L&#8209;cysteine desulfhydrase, PLP&#8209;dependent	ECB_03592	snp_nonsynonymous	nonsynonymous
20438	LTEE	Ara-4	30000	REL10401	A	point-mutator	SNP	3857238	3857238	102	3,857,238	T&rarr;C	<font class=snp_type_synonymous>G34G</font>&nbsp;(GG<font class=mutation_in_codon>T</font>&rarr;GG<font class=mutation_in_codon>C</font>)&nbsp;	yieH	yieH	<i>yieH</i>&nbsp;&rarr;	predicted hydrolase	predicted hydrolase	ECB_03599	snp_synonymous	synonymous
20439	LTEE	Ara-4	30000	REL10401	A	point-mutator	SNP	3859000	3859000	intergenic (+22/+40)	3,859,000	G&rarr;A	intergenic&nbsp;(+22/+40)	yieJ,yieK	yieJ/yieK	<i>yieJ</i>&nbsp;&rarr;&nbsp;/&nbsp;&larr;&nbsp;<i>yieK</i>	hypothetical protein/hypothetical protein	hypothetical protein/hypothetical protein	ECB_03601/ECB_03602	snp_intergenic	intergenic
20440	LTEE	Ara-4	30000	REL10401	A	point-mutator	SNP	3859324	3859324	439	3,859,324	C&rarr;T	<font class=snp_type_nonsynonymous>V147M</font>&nbsp;(<font class=mutation_in_codon>G</font>TG&rarr;<font class=mutation_in_codon>A</font>TG)&nbsp;	yieK	yieK	<i>yieK</i>&nbsp;&larr;	hypothetical protein	hypothetical protein	ECB_03602	snp_nonsynonymous	nonsynonymous
20441	LTEE	Ara-4	30000	REL10401	A	point-mutator	DEL	3866007	3866007	intergenic (-42/+91)	3,866,007	(A)<sub>9&rarr;8</sub>	intergenic&nbsp;(&#8209;42/+91)	bglF,bglG	bglF/bglG	<i>bglF</i>&nbsp;&larr;&nbsp;/&nbsp;&larr;&nbsp;<i>bglG</i>	fused beta-glucoside-specific PTS enzymes: IIA component/IIB component/IIC component/transcriptional antiterminator of the bgl operon	fused beta&#8209;glucoside&#8209;specific PTS enzymes: IIA component/IIB component/IIC component/transcriptional antiterminator of the bgl operon	ECB_03606/ECB_03607	small_indel	not_snp
20442	LTEE	Ara-4	30000	REL10401	A	point-mutator	SNP	3870480	3870480	286	3,870,480	T&rarr;C	<font class=snp_type_nonsynonymous>I96V</font>&nbsp;(<font class=mutation_in_codon>A</font>TC&rarr;<font class=mutation_in_codon>G</font>TC)&nbsp;	pstC	pstC	<i>pstC</i>&nbsp;&larr;	phosphate transporter subunit	phosphate transporter subunit	ECB_03611	snp_nonsynonymous	nonsynonymous
20443	LTEE	Ara-4	30000	REL10401	A	point-mutator	SNP	3870562	3870562	204	3,870,562	G&rarr;A	<font class=snp_type_synonymous>I68I</font>&nbsp;(AT<font class=mutation_in_codon>C</font>&rarr;AT<font class=mutation_in_codon>T</font>)&nbsp;	pstC	pstC	<i>pstC</i>&nbsp;&larr;	phosphate transporter subunit	phosphate transporter subunit	ECB_03611	snp_synonymous	synonymous
20444	LTEE	Ara-4	30000	REL10401	A	point-mutator	SNP	3873905	3873905	130	3,873,905	T&rarr;C	<font class=snp_type_nonsynonymous>T44A</font>&nbsp;(<font class=mutation_in_codon>A</font>CC&rarr;<font class=mutation_in_codon>G</font>CC)&nbsp;	glmS	glmS	<i>glmS</i>&nbsp;&larr;	D-fructose-6-phosphate amidotransferase	D&#8209;fructose&#8209;6&#8209;phosphate amidotransferase	ECB_03613	snp_nonsynonymous	nonsynonymous
20445	LTEE	Ara-4	30000	REL10401	A	point-mutator	SNP	3886594	3886594	223	3,886,594	C&rarr;T	<font class=snp_type_nonsynonymous>E75K</font>&nbsp;(<font class=mutation_in_codon>G</font>AA&rarr;<font class=mutation_in_codon>A</font>AA)&nbsp;	mioC	mioC	<i>mioC</i>&nbsp;&larr;	flavodoxin	flavodoxin	ECB_03626	snp_nonsynonymous	nonsynonymous
20446	LTEE	Ara-4	30000	REL10401	A	point-mutator	SNP	3886703	3886703	114	3,886,703	A&rarr;G	<font class=snp_type_synonymous>G38C</font>&nbsp;(GG<font class=mutation_in_codon>T</font>&rarr;TG<font class=mutation_in_codon>C</font>)&nbsp;	mioC	mioC	<i>mioC</i>&nbsp;&larr;	flavodoxin	flavodoxin	ECB_03626	snp_synonymous	synonymous
20447	LTEE	Ara-4	30000	REL10401	A	point-mutator	SNP	3886705	3886705	112	3,886,705	C&rarr;T	<font class=snp_type_nonsynonymous>G38C</font>&nbsp;(<font class=mutation_in_codon>G</font>GT&rarr;<font class=mutation_in_codon>T</font>GC)&nbsp;	mioC	mioC	<i>mioC</i>&nbsp;&larr;	flavodoxin	flavodoxin	ECB_03626	snp_nonsynonymous	nonsynonymous
20448	LTEE	Ara-4	30000	REL10401	A	point-mutator	DEL	3891544	3891544	intergenic (-90/-133)	3,891,544	(G)<sub>7&rarr;6</sub>	intergenic&nbsp;(&#8209;90/&#8209;133)	yieN,kup	yieN/kup	<i>yieN</i>&nbsp;&larr;&nbsp;/&nbsp;&rarr;&nbsp;<i>kup</i>	fused predicted transcriptional regulator: sigma54 activator protein/conserved protein/potassium transporter	fused predicted transcriptional regulator: sigma54 activator protein/conserved protein/potassium transporter	ECB_03630/ECB_03631	small_indel	not_snp
20449	LTEE	Ara-4	30000	REL10401	A	point-mutator	SNP	3892521	3892521	845	3,892,521	C&rarr;T	<font class=snp_type_nonsynonymous>P282L</font>&nbsp;(C<font class=mutation_in_codon>C</font>G&rarr;C<font class=mutation_in_codon>T</font>G)&nbsp;	kup	kup	<i>kup</i>&nbsp;&rarr;	potassium transporter	potassium transporter	ECB_03631	snp_nonsynonymous	nonsynonymous
20450	LTEE	Ara-4	30000	REL10401	A	point-mutator	DEL	3894997	3901404		3,894,997	&Delta;6,408&nbsp;bp	IS<i>150</i>&#8209;mediated	rbsD,rbsA,rbsC,rbsB,rbsK,rbsR,[yieO]	rbsD–[yieO]	<i>rbsD</i>&#8211;<i>[yieO]</i>	rbsD, rbsA, rbsC, rbsB, rbsK, rbsR, [yieO]	<i>rbsD, rbsA, rbsC, rbsB, rbsK, rbsR, [yieO]</i>	[ECB_03634]–[ECB_03640]	large_deletion	not_snp
20451	LTEE	Ara-4	30000	REL10401	A	point-mutator	SNP	3901417	3901417	1003	3,901,417	T&rarr;C	<font class=snp_type_nonsynonymous>T335A</font>&nbsp;(<font class=mutation_in_codon>A</font>CG&rarr;<font class=mutation_in_codon>G</font>CG)&nbsp;	yieO	yieO	<i>yieO</i>&nbsp;&larr;	predicted multidrug or homocysteine efflux system	predicted multidrug or homocysteine efflux system	ECB_03640	snp_nonsynonymous	nonsynonymous
20452	LTEE	Ara-4	30000	REL10401	A	point-mutator	SNP	3914945	3914945	660	3,914,945	T&rarr;C	<font class=snp_type_synonymous>G220G</font>&nbsp;(GG<font class=mutation_in_codon>T</font>&rarr;GG<font class=mutation_in_codon>C</font>)&nbsp;	ilvE	ilvE	<i>ilvE</i>&nbsp;&rarr;	branched-chain amino acid aminotransferase	branched&#8209;chain amino acid aminotransferase	ECB_03648	snp_synonymous	synonymous
20453	LTEE	Ara-4	30000	REL10401	A	point-mutator	SNP	3920431	3920431	660	3,920,431	C&rarr;G	<font class=snp_type_synonymous>G220G</font>&nbsp;(GG<font class=mutation_in_codon>C</font>&rarr;GG<font class=mutation_in_codon>G</font>)&nbsp;	ilvC	ilvC	<i>ilvC</i>&nbsp;&rarr;	ketol-acid reductoisomerase	ketol&#8209;acid reductoisomerase	ECB_03652	snp_synonymous	synonymous
20454	LTEE	Ara-4	30000	REL10401	A	point-mutator	SNP	3921349	3921349	267	3,921,349	C&rarr;T	<font class=snp_type_synonymous>V89V</font>&nbsp;(GT<font class=mutation_in_codon>G</font>&rarr;GT<font class=mutation_in_codon>A</font>)&nbsp;	ppiC	ppiC	<i>ppiC</i>&nbsp;&larr;	peptidyl-prolyl cis-trans isomerase C (rotamase C)	peptidyl&#8209;prolyl cis&#8209;trans isomerase C (rotamase C)	ECB_03653	snp_synonymous	synonymous
20455	LTEE	Ara-4	30000	REL10401	A	point-mutator	SNP	3928944	3928944	728	3,928,944	C&rarr;T	<font class=snp_type_nonsynonymous>A243V</font>&nbsp;(G<font class=mutation_in_codon>C</font>G&rarr;G<font class=mutation_in_codon>T</font>G)&nbsp;	rho	rho	<i>rho</i>&nbsp;&rarr;	transcription termination factor Rho	transcription termination factor Rho	ECB_03661	snp_nonsynonymous	nonsynonymous
20456	LTEE	Ara-4	30000	REL10401	A	point-mutator	INS	3942757	3942757	coding (71/1386 nt)	3,942,757	+G	coding&nbsp;(71/1386&nbsp;nt)	yifK	yifK	<i>yifK</i>&nbsp;&rarr;	predicted transporter	predicted transporter	ECB_03674	small_indel	not_snp
20457	LTEE	Ara-4	30000	REL10401	A	point-mutator	SNP	3944998	3944998	241	3,944,998	C&rarr;G	<font class=snp_type_nonsynonymous>L81V</font>&nbsp;(<font class=mutation_in_codon>C</font>TG&rarr;<font class=mutation_in_codon>G</font>TG)&nbsp;	aslB	aslB	<i>aslB</i>&nbsp;&rarr;	predicted regulator of arylsulfatase activity	predicted regulator of arylsulfatase activity	ECB_03675	snp_nonsynonymous	nonsynonymous
20458	LTEE	Ara-4	30000	REL10401	A	point-mutator	SNP	3947003	3947003	804	3,947,003	C&rarr;T	<font class=snp_type_nonsynonymous>M268I</font>&nbsp;(AT<font class=mutation_in_codon>G</font>&rarr;AT<font class=mutation_in_codon>A</font>)&nbsp;	aslA	aslA	<i>aslA</i>&nbsp;&larr;	acrylsulfatase-like enzyme	acrylsulfatase&#8209;like enzyme	ECB_03676	snp_nonsynonymous	nonsynonymous
20459	LTEE	Ara-4	30000	REL10401	A	point-mutator	SNP	3955987	3955987	intergenic (+80/-372)	3,955,987	C&rarr;T	intergenic&nbsp;(+80/&#8209;372)	yzcX,yifL	yzcX/yifL	<i>yzcX</i>&nbsp;&rarr;&nbsp;/&nbsp;&rarr;&nbsp;<i>yifL</i>	hypothetical protein/predicted lipoprotein	hypothetical protein/predicted lipoprotein	ECB_03683/ECB_03684	snp_intergenic	intergenic
20460	LTEE	Ara-4	30000	REL10401	A	point-mutator	SNP	3957405	3957405	807	3,957,405	C&rarr;T	<font class=snp_type_synonymous>D269D</font>&nbsp;(GA<font class=mutation_in_codon>C</font>&rarr;GA<font class=mutation_in_codon>T</font>)&nbsp;	dapF	dapF	<i>dapF</i>&nbsp;&rarr;	diaminopimelate epimerase	diaminopimelate epimerase	ECB_03685	snp_synonymous	synonymous
20461	LTEE	Ara-4	30000	REL10401	A	point-mutator	SNP	3963399	3963399	388	3,963,399	C&rarr;T	<font class=snp_type_nonsynonymous>V130M</font>&nbsp;(<font class=mutation_in_codon>G</font>TG&rarr;<font class=mutation_in_codon>A</font>TG)&nbsp;	yigE	yigE	<i>yigE</i>&nbsp;&larr;	hypothetical protein	hypothetical protein	ECB_03691	snp_nonsynonymous	nonsynonymous
20462	LTEE	Ara-4	30000	REL10401	A	point-mutator	SNP	3978752	3978752	1273	3,978,752	G&rarr;A	<font class=snp_type_nonsynonymous>A425T</font>&nbsp;(<font class=mutation_in_codon>G</font>CG&rarr;<font class=mutation_in_codon>A</font>CG)&nbsp;	metE	metE	<i>metE</i>&nbsp;&rarr;	5-methyltetrahydropteroyltriglutamate- homocysteine methyltransferase	5&#8209;methyltetrahydropteroyltriglutamate&#8209; homocysteine methyltransferase	ECB_03708	snp_nonsynonymous	nonsynonymous
20463	LTEE	Ara-4	30000	REL10401	A	point-mutator	SNP	3981214	3981214	819	3,981,214	C&rarr;T	<font class=snp_type_synonymous>A273A</font>&nbsp;(GC<font class=mutation_in_codon>G</font>&rarr;GC<font class=mutation_in_codon>A</font>)&nbsp;	ECB_03710	ECB_03710	<i>ECB_03710</i>&nbsp;&larr;	putative permease	putative permease	ECB_03710	snp_synonymous	synonymous
20464	LTEE	Ara-4	30000	REL10401	A	point-mutator	SNP	3990271	3990271	1368	3,990,271	C&rarr;T	<font class=snp_type_synonymous>S456S</font>&nbsp;(TC<font class=mutation_in_codon>G</font>&rarr;TC<font class=mutation_in_codon>A</font>)&nbsp;	ECB_03719	ECB_03719	<i>ECB_03719</i>&nbsp;&larr;	conserved hypothetical protein	conserved hypothetical protein	ECB_03719	snp_synonymous	synonymous
20465	LTEE	Ara-4	30000	REL10401	A	point-mutator	SNP	3990977	3990977	662	3,990,977	C&rarr;T	<font class=snp_type_nonsynonymous>R221H</font>&nbsp;(C<font class=mutation_in_codon>G</font>C&rarr;C<font class=mutation_in_codon>A</font>C)&nbsp;	ECB_03719	ECB_03719	<i>ECB_03719</i>&nbsp;&larr;	conserved hypothetical protein	conserved hypothetical protein	ECB_03719	snp_nonsynonymous	nonsynonymous
20466	LTEE	Ara-4	30000	REL10401	A	point-mutator	SNP	3992915	3992915	234	3,992,915	A&rarr;G	<font class=snp_type_synonymous>G78G</font>&nbsp;(GG<font class=mutation_in_codon>T</font>&rarr;GG<font class=mutation_in_codon>C</font>)&nbsp;	ECB_03721	ECB_03721	<i>ECB_03721</i>&nbsp;&larr;	conserved hypothetical protein	conserved hypothetical protein	ECB_03721	snp_synonymous	synonymous
20467	LTEE	Ara-4	30000	REL10401	A	point-mutator	SNP	4020193	4020193	104	4,020,193	A&rarr;G	<font class=snp_type_nonsynonymous>L35S</font>&nbsp;(T<font class=mutation_in_codon>T</font>A&rarr;T<font class=mutation_in_codon>C</font>A)&nbsp;	mobA	mobA	<i>mobA</i>&nbsp;&larr;	molybdopterin-guanine dinucleotide biosynthesis protein A	molybdopterin&#8209;guanine dinucleotide biosynthesis protein A	ECB_03743	snp_nonsynonymous	nonsynonymous
20468	LTEE	Ara-4	30000	REL10401	A	point-mutator	SNP	4021313	4021313	602	4,021,313	A&rarr;G	<font class=snp_type_nonsynonymous>D201G</font>&nbsp;(G<font class=mutation_in_codon>A</font>C&rarr;G<font class=mutation_in_codon>G</font>C)&nbsp;	yihE	yihE	<i>yihE</i>&nbsp;&rarr;	predicted kinase	predicted kinase	ECB_03745	snp_nonsynonymous	nonsynonymous
20469	LTEE	Ara-4	30000	REL10401	A	point-mutator	SNP	4023798	4023798	1303	4,023,798	C&rarr;T	<font class=snp_type_nonsense>Q435*</font>&nbsp;(<font class=mutation_in_codon>C</font>AG&rarr;<font class=mutation_in_codon>T</font>AG)&nbsp;	yihF	yihF	<i>yihF</i>&nbsp;&rarr;	hypothetical protein	hypothetical protein	ECB_03747	snp_nonsense	nonsense
20470	LTEE	Ara-4	30000	REL10401	A	point-mutator	SNP	4027077	4027077	1815	4,027,077	C&rarr;T	<font class=snp_type_synonymous>G605G</font>&nbsp;(GG<font class=mutation_in_codon>C</font>&rarr;GG<font class=mutation_in_codon>T</font>)&nbsp;	polA	polA	<i>polA</i>&nbsp;&rarr;	DNA polymerase I	DNA polymerase I	ECB_03749	snp_synonymous	synonymous
20471	LTEE	Ara-4	30000	REL10401	A	point-mutator	DEL	4038538	4038538	intergenic (+50/-167)	4,038,538	(T)<sub>9&rarr;8</sub>	intergenic&nbsp;(+50/&#8209;167)	bipA,yihL	bipA/yihL	<i>bipA</i>&nbsp;&rarr;&nbsp;/&nbsp;&rarr;&nbsp;<i>yihL</i>	GTP-binding protein/predicted DNA-binding transcriptional regulator	GTP&#8209;binding protein/predicted DNA&#8209;binding transcriptional regulator	ECB_03756/ECB_03757	small_indel	not_snp
20472	LTEE	Ara-4	30000	REL10401	A	point-mutator	SNP	4041874	4041874	680	4,041,874	T&rarr;C	<font class=snp_type_nonsynonymous>K227R</font>&nbsp;(A<font class=mutation_in_codon>A</font>G&rarr;A<font class=mutation_in_codon>G</font>G)&nbsp;	yshA	yshA	<i>yshA</i>&nbsp;&larr;	predicted outer membrane porin L	predicted outer membrane porin L	ECB_03760	snp_nonsynonymous	nonsynonymous
20473	LTEE	Ara-4	30000	REL10401	A	point-mutator	SNP	4064114	4064114	intergenic (-145/-49)	4,064,114	A&rarr;G	intergenic&nbsp;(&#8209;145/&#8209;49)	fdoG,fdhD	fdoG/fdhD	<i>fdoG</i>&nbsp;&larr;&nbsp;/&nbsp;&rarr;&nbsp;<i>fdhD</i>	formate dehydrogenase-O, major subunit/formate dehydrogenase accessory protein	formate dehydrogenase&#8209;O, major subunit/formate dehydrogenase accessory protein	ECB_03779/ECB_03780	snp_intergenic	intergenic
20474	LTEE	Ara-4	30000	REL10401	A	point-mutator	SNP	4088330	4088330	15	4,088,330	C&rarr;A	<font class=snp_type_synonymous>G5G</font>&nbsp;(GG<font class=mutation_in_codon>C</font>&rarr;GG<font class=mutation_in_codon>A</font>)&nbsp;	sbp	sbp	<i>sbp</i>&nbsp;&rarr;	sulfate transporter subunit	sulfate transporter subunit	ECB_03802	snp_synonymous	synonymous
20475	LTEE	Ara-4	30000	REL10401	A	point-mutator	SNP	4107849	4107849	153	4,107,849	A&rarr;G	<font class=snp_type_synonymous>G51G</font>&nbsp;(GG<font class=mutation_in_codon>T</font>&rarr;GG<font class=mutation_in_codon>C</font>)&nbsp;	yiiX	yiiX	<i>yiiX</i>&nbsp;&larr;	predicted peptidoglycan peptidase	predicted peptidoglycan peptidase	ECB_03823	snp_synonymous	synonymous
20476	LTEE	Ara-4	30000	REL10401	A	point-mutator	SNP	4108959	4108959	181	4,108,959	C&rarr;T	<font class=snp_type_synonymous>L61L</font>&nbsp;(<font class=mutation_in_codon>C</font>TG&rarr;<font class=mutation_in_codon>T</font>TG)&nbsp;	metB	metB	<i>metB</i>&nbsp;&rarr;	cystathionine gamma-synthase	cystathionine gamma&#8209;synthase	ECB_03825	snp_synonymous	synonymous
20477	LTEE	Ara-4	30000	REL10401	A	point-mutator	SNP	4114209	4114209	268	4,114,209	C&rarr;T	<font class=snp_type_nonsynonymous>P90S</font>&nbsp;(<font class=mutation_in_codon>C</font>CA&rarr;<font class=mutation_in_codon>T</font>CA)&nbsp;	katG	katG	<i>katG</i>&nbsp;&rarr;	catalase/hydroperoxidase HPI(I)	catalase/hydroperoxidase HPI(I)	ECB_03828	snp_nonsynonymous	nonsynonymous
20478	LTEE	Ara-4	30000	REL10401	A	point-mutator	SNP	4131798	4131798	1408	4,131,798	C&rarr;T	<font class=snp_type_nonsynonymous>A470T</font>&nbsp;(<font class=mutation_in_codon>G</font>CC&rarr;<font class=mutation_in_codon>A</font>CC)&nbsp;	ppc	ppc	<i>ppc</i>&nbsp;&larr;	phosphoenolpyruvate carboxylase	phosphoenolpyruvate carboxylase	ECB_03841	snp_nonsynonymous	nonsynonymous
20479	LTEE	Ara-4	30000	REL10401	A	point-mutator	SNP	4163614	4163614	2759	4,163,614	T&rarr;C	<font class=snp_type_nonsynonymous>V920A</font>&nbsp;(G<font class=mutation_in_codon>T</font>A&rarr;G<font class=mutation_in_codon>C</font>A)&nbsp;	rpoB	rpoB	<i>rpoB</i>&nbsp;&rarr;	DNA-directed RNA polymerase subunit beta	DNA&#8209;directed RNA polymerase subunit beta	ECB_03863	snp_nonsynonymous	nonsynonymous
20480	LTEE	Ara-4	30000	REL10401	A	point-mutator	SNP	4165187	4165187	227	4,165,187	A&rarr;G	<font class=snp_type_nonsynonymous>K76R</font>&nbsp;(A<font class=mutation_in_codon>A</font>G&rarr;A<font class=mutation_in_codon>G</font>G)&nbsp;	rpoC	rpoC	<i>rpoC</i>&nbsp;&rarr;	DNA-directed RNA polymerase subunit beta'	DNA&#8209;directed RNA polymerase subunit beta'	ECB_03864	snp_nonsynonymous	nonsynonymous
20481	LTEE	Ara-4	30000	REL10401	A	point-mutator	SNP	4166973	4166973	2013	4,166,973	T&rarr;C	<font class=snp_type_synonymous>G671G</font>&nbsp;(GG<font class=mutation_in_codon>T</font>&rarr;GG<font class=mutation_in_codon>C</font>)&nbsp;	rpoC	rpoC	<i>rpoC</i>&nbsp;&rarr;	DNA-directed RNA polymerase subunit beta'	DNA&#8209;directed RNA polymerase subunit beta'	ECB_03864	snp_synonymous	synonymous
20482	LTEE	Ara-4	30000	REL10401	A	point-mutator	SNP	4178040	4178040	713	4,178,040	A&rarr;G	<font class=snp_type_nonsynonymous>N238S</font>&nbsp;(A<font class=mutation_in_codon>A</font>C&rarr;A<font class=mutation_in_codon>G</font>C)&nbsp;	hemE	hemE	<i>hemE</i>&nbsp;&rarr;	uroporphyrinogen decarboxylase	uroporphyrinogen decarboxylase	ECB_03874	snp_nonsynonymous	nonsynonymous
20483	LTEE	Ara-4	30000	REL10401	A	point-mutator	INS	4179788	4179788	intergenic (+82/-105)	4,179,788	+G	intergenic&nbsp;(+82/&#8209;105)	yjaG,hupA	yjaG/hupA	<i>yjaG</i>&nbsp;&rarr;&nbsp;/&nbsp;&rarr;&nbsp;<i>hupA</i>	hypothetical protein/HU, DNA-binding transcriptional regulator, alpha subunit	hypothetical protein/HU, DNA&#8209;binding transcriptional regulator, alpha subunit	ECB_03876/ECB_03877	small_indel	not_snp
20484	LTEE	Ara-4	30000	REL10401	A	point-mutator	INS	4179788	4179788	intergenic (+82/-105)	4,179,788	+GG	intergenic&nbsp;(+82/&#8209;105)	yjaG,hupA	yjaG/hupA	<i>yjaG</i>&nbsp;&rarr;&nbsp;/&nbsp;&rarr;&nbsp;<i>hupA</i>	hypothetical protein/HU, DNA-binding transcriptional regulator, alpha subunit	hypothetical protein/HU, DNA&#8209;binding transcriptional regulator, alpha subunit	ECB_03876/ECB_03877	small_indel	not_snp
20485	LTEE	Ara-4	30000	REL10401	A	point-mutator	SNP	4185223	4185223	294	4,185,223	C&rarr;T	<font class=snp_type_synonymous>A98A</font>&nbsp;(GC<font class=mutation_in_codon>G</font>&rarr;GC<font class=mutation_in_codon>A</font>)&nbsp;	purD	purD	<i>purD</i>&nbsp;&larr;	phosphoribosylamine-glycine ligase	phosphoribosylamine&#8209;glycine ligase	ECB_03882	snp_synonymous	synonymous
20486	LTEE	Ara-4	30000	REL10401	A	point-mutator	SNP	4201886	4201886	674	4,201,886	G&rarr;T	<font class=snp_type_nonsynonymous>A225E</font>&nbsp;(G<font class=mutation_in_codon>C</font>G&rarr;G<font class=mutation_in_codon>A</font>G)&nbsp;	iclR	iclR	<i>iclR</i>&nbsp;&larr;	DNA-binding transcriptional repressor	DNA&#8209;binding transcriptional repressor	ECB_03890	snp_nonsynonymous	nonsynonymous
20487	LTEE	Ara-4	30000	REL10401	A	point-mutator	SNP	4202140	4202140	420	4,202,140	A&rarr;G	<font class=snp_type_synonymous>C140C</font>&nbsp;(TG<font class=mutation_in_codon>T</font>&rarr;TG<font class=mutation_in_codon>C</font>)&nbsp;	iclR	iclR	<i>iclR</i>&nbsp;&larr;	DNA-binding transcriptional repressor	DNA&#8209;binding transcriptional repressor	ECB_03890	snp_synonymous	synonymous
20488	LTEE	Ara-4	30000	REL10401	A	point-mutator	SNP	4204787	4204787	2029	4,204,787	C&rarr;T	<font class=snp_type_nonsense>Q677*</font>&nbsp;(<font class=mutation_in_codon>C</font>AG&rarr;<font class=mutation_in_codon>T</font>AG)&nbsp;	metH	metH	<i>metH</i>&nbsp;&rarr;	B12-dependent methionine synthase	B12&#8209;dependent methionine synthase	ECB_03891	snp_nonsense	nonsense
20489	LTEE	Ara-4	30000	REL10401	A	point-mutator	SNP	4211934	4211934	231	4,211,934	A&rarr;G	<font class=snp_type_synonymous>R77R</font>&nbsp;(CG<font class=mutation_in_codon>T</font>&rarr;CG<font class=mutation_in_codon>C</font>)&nbsp;	lysC	lysC	<i>lysC</i>&nbsp;&larr;	aspartate kinase III	aspartate kinase III	ECB_03896	snp_synonymous	synonymous
20490	LTEE	Ara-4	30000	REL10401	A	point-mutator	SNP	4227374	4227374	472	4,227,374	G&rarr;A	<font class=snp_type_nonsynonymous>D158N</font>&nbsp;(<font class=mutation_in_codon>G</font>AT&rarr;<font class=mutation_in_codon>A</font>AT)&nbsp;	lamB	lamB	<i>lamB</i>&nbsp;&rarr;	maltoporin precursor	maltoporin precursor	ECB_03908	snp_nonsynonymous	nonsynonymous
20491	LTEE	Ara-4	30000	REL10401	A	point-mutator	SNP	4233221	4233221	2178	4,233,221	A&rarr;G	<font class=snp_type_synonymous>G726G</font>&nbsp;(GG<font class=mutation_in_codon>T</font>&rarr;GG<font class=mutation_in_codon>C</font>)&nbsp;	plsB	plsB	<i>plsB</i>&nbsp;&larr;	glycerol-3-phosphate acyltransferase	glycerol&#8209;3&#8209;phosphate acyltransferase	ECB_03913	snp_synonymous	synonymous
20492	LTEE	Ara-4	30000	REL10401	A	point-mutator	SNP	4241849	4241849	78	4,241,849	C&rarr;T	<font class=snp_type_synonymous>A26A</font>&nbsp;(GC<font class=mutation_in_codon>C</font>&rarr;GC<font class=mutation_in_codon>T</font>)&nbsp;	yjbO	yjbO	<i>yjbO</i>&nbsp;&rarr;	phage shock protein G	phage shock protein G	ECB_03922	snp_synonymous	synonymous
20493	LTEE	Ara-4	30000	REL10401	A	point-mutator	SNP	4253305	4253305	248	4,253,305	A&rarr;G	<font class=snp_type_nonsynonymous>Q83R</font>&nbsp;(C<font class=mutation_in_codon>A</font>G&rarr;C<font class=mutation_in_codon>G</font>G)&nbsp;	ssb	ssb	<i>ssb</i>&nbsp;&rarr;	single-strand DNA-binding protein	single&#8209;strand DNA&#8209;binding protein	ECB_03931	snp_nonsynonymous	nonsynonymous
20494	LTEE	Ara-4	30000	REL10401	A	point-mutator	SNP	4258305	4258305	894	4,258,305	A&rarr;G	<font class=snp_type_synonymous>A298A</font>&nbsp;(GC<font class=mutation_in_codon>A</font>&rarr;GC<font class=mutation_in_codon>G</font>)&nbsp;	yjcD	yjcD	<i>yjcD</i>&nbsp;&rarr;	predicted permease	predicted permease	ECB_03936	snp_synonymous	synonymous
20495	LTEE	Ara-4	30000	REL10401	A	point-mutator	SNP	4261147	4261147	862	4,261,147	C&rarr;T	<font class=snp_type_nonsynonymous>D288N</font>&nbsp;(<font class=mutation_in_codon>G</font>AT&rarr;<font class=mutation_in_codon>A</font>AT)&nbsp;	yjcF	yjcF	<i>yjcF</i>&nbsp;&larr;	hypothetical protein	hypothetical protein	ECB_03938	snp_nonsynonymous	nonsynonymous
20496	LTEE	Ara-4	30000	REL10401	A	point-mutator	SNP	4262941	4262941	895	4,262,941	A&rarr;G	<font class=snp_type_nonsynonymous>F299L</font>&nbsp;(<font class=mutation_in_codon>T</font>TC&rarr;<font class=mutation_in_codon>C</font>TC)&nbsp;	actP	actP	<i>actP</i>&nbsp;&larr;	acetate permease	acetate permease	ECB_03939	snp_nonsynonymous	nonsynonymous
20497	LTEE	Ara-4	30000	REL10401	A	point-mutator	SNP	4263853	4263853	294	4,263,853	C&rarr;T	<font class=snp_type_synonymous>L98L</font>&nbsp;(CT<font class=mutation_in_codon>G</font>&rarr;CT<font class=mutation_in_codon>A</font>)&nbsp;	yjcH	yjcH	<i>yjcH</i>&nbsp;&larr;	conserved inner membrane protein involved in acetate transport	conserved inner membrane protein involved in acetate transport	ECB_03940	snp_synonymous	synonymous
20498	LTEE	Ara-4	30000	REL10401	A	point-mutator	SNP	4266338	4266338	intergenic (-34/-359)	4,266,338	G&rarr;A	intergenic&nbsp;(&#8209;34/&#8209;359)	acs,nrfA	acs/nrfA	<i>acs</i>&nbsp;&larr;&nbsp;/&nbsp;&rarr;&nbsp;<i>nrfA</i>	acetyl-coenzyme A synthetase/nitrite reductase, formate-dependent, cytochrome	acetyl&#8209;coenzyme A synthetase/nitrite reductase, formate&#8209;dependent, cytochrome	ECB_03941/ECB_03942	snp_intergenic	intergenic
20499	LTEE	Ara-4	30000	REL10401	A	point-mutator	SNP	4267391	4267391	695	4,267,391	G&rarr;A	<font class=snp_type_nonsynonymous>G232D</font>&nbsp;(G<font class=mutation_in_codon>G</font>C&rarr;G<font class=mutation_in_codon>A</font>C)&nbsp;	nrfA	nrfA	<i>nrfA</i>&nbsp;&rarr;	nitrite reductase, formate-dependent, cytochrome	nitrite reductase, formate&#8209;dependent, cytochrome	ECB_03942	snp_nonsynonymous	nonsynonymous
20500	LTEE	Ara-4	30000	REL10401	A	point-mutator	DEL	4272037	4272039	coding (1593-1595/1659 nt)	4,272,037	(G)<sub>7&rarr;4</sub>	coding&nbsp;(1593&#8209;1595/1659&nbsp;nt)	nrfE	nrfE	<i>nrfE</i>&nbsp;&rarr;	heme lyase (NrfEFG) for insertion of heme into c552, subunit NrfE	heme lyase (NrfEFG) for insertion of heme into c552, subunit NrfE	ECB_03946	small_indel	not_snp
20501	LTEE	Ara-4	30000	REL10401	A	point-mutator	INS	4272039	4272039	coding (1595/1659 nt)	4,272,039	+G	coding&nbsp;(1595/1659&nbsp;nt)	nrfE	nrfE	<i>nrfE</i>&nbsp;&rarr;	heme lyase (NrfEFG) for insertion of heme into c552, subunit NrfE	heme lyase (NrfEFG) for insertion of heme into c552, subunit NrfE	ECB_03946	small_indel	not_snp
20502	LTEE	Ara-4	30000	REL10401	A	point-mutator	INS	4272039	4272039	coding (1595/1659 nt)	4,272,039	+G	coding&nbsp;(1595/1659&nbsp;nt)	nrfE	nrfE	<i>nrfE</i>&nbsp;&rarr;	heme lyase (NrfEFG) for insertion of heme into c552, subunit NrfE	heme lyase (NrfEFG) for insertion of heme into c552, subunit NrfE	ECB_03946	small_indel	not_snp
20503	LTEE	Ara-4	30000	REL10401	A	point-mutator	SNP	4278166	4278166	23	4,278,166	C&rarr;T	<font class=snp_type_nonsynonymous>C8Y</font>&nbsp;(T<font class=mutation_in_codon>G</font>C&rarr;T<font class=mutation_in_codon>A</font>C)&nbsp;	fdhF	fdhF	<i>fdhF</i>&nbsp;&larr;	formate dehydrogenase-H, selenopolypeptide subunit	formate dehydrogenase&#8209;H, selenopolypeptide subunit	ECB_03951	snp_nonsynonymous	nonsynonymous
20504	LTEE	Ara-4	30000	REL10401	A	point-mutator	SNP	4286145	4286145	477	4,286,145	A&rarr;G	<font class=snp_type_synonymous>G159G</font>&nbsp;(GG<font class=mutation_in_codon>T</font>&rarr;GG<font class=mutation_in_codon>C</font>)&nbsp;	alsK	alsK	<i>alsK</i>&nbsp;&larr;	D-allose kinase	D&#8209;allose kinase	ECB_03956	snp_synonymous	synonymous
20505	LTEE	Ara-4	30000	REL10401	A	point-mutator	SNP	4287704	4287704	588	4,287,704	A&rarr;G	<font class=snp_type_synonymous>R196R</font>&nbsp;(CG<font class=mutation_in_codon>T</font>&rarr;CG<font class=mutation_in_codon>C</font>)&nbsp;	alsC	alsC	<i>alsC</i>&nbsp;&larr;	D-allose transporter subunit	D&#8209;allose transporter subunit	ECB_03958	snp_synonymous	synonymous
20506	LTEE	Ara-4	30000	REL10401	A	point-mutator	SNP	4293894	4293894	31	4,293,894	C&rarr;T	<font class=snp_type_nonsynonymous>G11S</font>&nbsp;(<font class=mutation_in_codon>G</font>GC&rarr;<font class=mutation_in_codon>A</font>GC)&nbsp;	phnP	phnP	<i>phnP</i>&nbsp;&larr;	carbon-phosphorus lyase complex accessory protein	carbon&#8209;phosphorus lyase complex accessory protein	ECB_03964	snp_nonsynonymous	nonsynonymous
20507	LTEE	Ara-4	30000	REL10401	A	point-mutator	INS	4297497	4297497	coding (90/759 nt)	4,297,497	(C)<sub>5&rarr;6</sub>	coding&nbsp;(90/759&nbsp;nt)	phnK	phnK	<i>phnK</i>&nbsp;&larr;	carbon-phosphorus lyase complex subunit	carbon&#8209;phosphorus lyase complex subunit	ECB_03969	small_indel	not_snp
20508	LTEE	Ara-4	30000	REL10401	A	point-mutator	SNP	4300777	4300777	468	4,300,777	C&rarr;T	<font class=snp_type_nonsense>W156*</font>&nbsp;(TG<font class=mutation_in_codon>G</font>&rarr;TG<font class=mutation_in_codon>A</font>)&nbsp;	phnF	phnF	<i>phnF</i>&nbsp;&larr;	predicted DNA-binding transcriptional regulator of phosphonate uptake and biodegradation	predicted DNA&#8209;binding transcriptional regulator of phosphonate uptake and biodegradation	ECB_03974	snp_nonsense	nonsense
20509	LTEE	Ara-4	30000	REL10401	A	point-mutator	SNP	4300961	4300961	284	4,300,961	A&rarr;G	<font class=snp_type_nonsynonymous>L95P</font>&nbsp;(C<font class=mutation_in_codon>T</font>G&rarr;C<font class=mutation_in_codon>C</font>G)&nbsp;	phnF	phnF	<i>phnF</i>&nbsp;&larr;	predicted DNA-binding transcriptional regulator of phosphonate uptake and biodegradation	predicted DNA&#8209;binding transcriptional regulator of phosphonate uptake and biodegradation	ECB_03974	snp_nonsynonymous	nonsynonymous
20510	LTEE	Ara-4	30000	REL10401	A	point-mutator	SNP	4308131	4308131	58	4,308,131	T&rarr;C	<font class=snp_type_nonsynonymous>F20L</font>&nbsp;(<font class=mutation_in_codon>T</font>TT&rarr;<font class=mutation_in_codon>C</font>TT)&nbsp;	yjcZ	yjcZ	<i>yjcZ</i>&nbsp;&rarr;	hypothetical protein	hypothetical protein	ECB_03981	snp_nonsynonymous	nonsynonymous
20511	LTEE	Ara-4	30000	REL10401	A	point-mutator	SNP	4308599	4308599	526	4,308,599	C&rarr;T	<font class=snp_type_nonsynonymous>R176C</font>&nbsp;(<font class=mutation_in_codon>C</font>GC&rarr;<font class=mutation_in_codon>T</font>GC)&nbsp;	yjcZ	yjcZ	<i>yjcZ</i>&nbsp;&rarr;	hypothetical protein	hypothetical protein	ECB_03981	snp_nonsynonymous	nonsynonymous
20512	LTEE	Ara-4	30000	REL10401	A	point-mutator	SNP	4311418	4311418	569	4,311,418	A&rarr;G	<font class=snp_type_nonsynonymous>V190A</font>&nbsp;(G<font class=mutation_in_codon>T</font>C&rarr;G<font class=mutation_in_codon>C</font>C)&nbsp;	basS	basS	<i>basS</i>&nbsp;&larr;	sensory histidine kinase in two-component regulatory system with BasR	sensory histidine kinase in two&#8209;component regulatory system with BasR	ECB_03983	snp_nonsynonymous	nonsynonymous
20513	LTEE	Ara-4	30000	REL10401	A	point-mutator	SNP	4328944	4328944	pseudogene (444/642 nt)	4,328,944	C&rarr;G	pseudogene&nbsp;(444/642&nbsp;nt)	dcuS	dcuS	<i>dcuS</i>&nbsp;&larr;	sensor of fumarate two-component regulatory system; b4125_1	sensor of fumarate two&#8209;component regulatory system; b4125_1	ECB_03996	snp_pseudogene	pseudogene
20514	LTEE	Ara-4	30000	REL10401	A	point-mutator	SNP	4333766	4333766	1366	4,333,766	A&rarr;G	<font class=snp_type_synonymous>L456L</font>&nbsp;(<font class=mutation_in_codon>T</font>TG&rarr;<font class=mutation_in_codon>C</font>TG)&nbsp;	yjdL	yjdL	<i>yjdL</i>&nbsp;&larr;	predicted transporter	predicted transporter	ECB_04001	snp_synonymous	synonymous
20515	LTEE	Ara-4	30000	REL10401	A	point-mutator	SNP	4337512	4337512	1240	4,337,512	T&rarr;C	<font class=snp_type_nonsynonymous>I414V</font>&nbsp;(<font class=mutation_in_codon>A</font>TC&rarr;<font class=mutation_in_codon>G</font>TC)&nbsp;	cadB	cadB	<i>cadB</i>&nbsp;&larr;	predicted lysine/cadaverine transporter	predicted lysine/cadaverine transporter	ECB_04003	snp_nonsynonymous	nonsynonymous
20516	LTEE	Ara-4	30000	REL10401	A	point-mutator	SNP	4345215	4345215	280	4,345,215	C&rarr;T	<font class=snp_type_nonsynonymous>V94M</font>&nbsp;(<font class=mutation_in_codon>G</font>TG&rarr;<font class=mutation_in_codon>A</font>TG)&nbsp;	dcuA	dcuA	<i>dcuA</i>&nbsp;&larr;	C4-dicarboxylate antiporter	C4&#8209;dicarboxylate antiporter	ECB_04008	snp_nonsynonymous	nonsynonymous
20517	LTEE	Ara-4	30000	REL10401	A	point-mutator	SNP	4347725	4347725	341	4,347,725	C&rarr;T	<font class=snp_type_nonsynonymous>P114L</font>&nbsp;(C<font class=mutation_in_codon>C</font>G&rarr;C<font class=mutation_in_codon>T</font>G)&nbsp;	fxsA	fxsA	<i>fxsA</i>&nbsp;&rarr;	inner membrane protein	inner membrane protein	ECB_04010	snp_nonsynonymous	nonsynonymous
20518	LTEE	Ara-4	30000	REL10401	A	point-mutator	SNP	4354207	4354207	162	4,354,207	A&rarr;G	<font class=snp_type_synonymous>R54R</font>&nbsp;(CG<font class=mutation_in_codon>T</font>&rarr;CG<font class=mutation_in_codon>C</font>)&nbsp;	yjeK	yjeK	<i>yjeK</i>&nbsp;&larr;	predicted lysine aminomutase	predicted lysine aminomutase	ECB_04016	snp_synonymous	synonymous
20519	LTEE	Ara-4	30000	REL10401	A	point-mutator	INS	4357597	4357597	coding (59/1134 nt)	4,357,597	+G	coding&nbsp;(59/1134&nbsp;nt)	ampC	ampC	<i>ampC</i>&nbsp;&larr;	beta-lactamase/D-alanine carboxypeptidase	beta&#8209;lactamase/D&#8209;alanine carboxypeptidase	ECB_04022	small_indel	not_snp
20520	LTEE	Ara-4	30000	REL10401	A	point-mutator	INS	4357597	4357597	coding (59/1134 nt)	4,357,597	+GG	coding&nbsp;(59/1134&nbsp;nt)	ampC	ampC	<i>ampC</i>&nbsp;&larr;	beta-lactamase/D-alanine carboxypeptidase	beta&#8209;lactamase/D&#8209;alanine carboxypeptidase	ECB_04022	small_indel	not_snp
20521	LTEE	Ara-4	30000	REL10401	A	point-mutator	SNP	4358342	4358342	142	4,358,342	A&rarr;G	<font class=snp_type_nonsynonymous>F48L</font>&nbsp;(<font class=mutation_in_codon>T</font>TT&rarr;<font class=mutation_in_codon>C</font>TT)&nbsp;	frdC	frdC	<i>frdC</i>&nbsp;&larr;	fumarate reductase subunit C	fumarate reductase subunit C	ECB_04024	snp_nonsynonymous	nonsynonymous
20522	LTEE	Ara-4	30000	REL10401	A	point-mutator	SNP	4363915	4363915	1366	4,363,915	C&rarr;T	<font class=snp_type_nonsynonymous>P456S</font>&nbsp;(<font class=mutation_in_codon>C</font>CT&rarr;<font class=mutation_in_codon>T</font>CT)&nbsp;	yjeM	yjeM	<i>yjeM</i>&nbsp;&rarr;	predicted transporter	predicted transporter	ECB_04028	snp_nonsynonymous	nonsynonymous
20523	LTEE	Ara-4	30000	REL10401	A	point-mutator	DEL	4375781	4375786	coding (215-220/1848 nt)	4,375,781	(TGGCGC)<sub>3&rarr;2</sub>	coding&nbsp;(215&#8209;220/1848&nbsp;nt)	mutL	mutL	<i>mutL</i>&nbsp;&rarr;	DNA mismatch repair protein	DNA mismatch repair protein	ECB_04037	small_indel	not_snp
20524	LTEE	Ara-4	30000	REL10401	A	point-mutator	SNP	4380376	4380376	184	4,380,376	G&rarr;T	<font class=snp_type_nonsense>G62*</font>&nbsp;(<font class=mutation_in_codon>G</font>GA&rarr;<font class=mutation_in_codon>T</font>GA)&nbsp;	hflK	hflK	<i>hflK</i>&nbsp;&rarr;	modulator for HflB protease specific for phage lambda cII repressor	modulator for HflB protease specific for phage lambda cII repressor	ECB_04041	snp_nonsense	nonsense
20525	LTEE	Ara-4	30000	REL10401	A	point-mutator	SNP	4380832	4380832	640	4,380,832	A&rarr;G	<font class=snp_type_nonsynonymous>S214G</font>&nbsp;(<font class=mutation_in_codon>A</font>GC&rarr;<font class=mutation_in_codon>G</font>GC)&nbsp;	hflK	hflK	<i>hflK</i>&nbsp;&rarr;	modulator for HflB protease specific for phage lambda cII repressor	modulator for HflB protease specific for phage lambda cII repressor	ECB_04041	snp_nonsynonymous	nonsynonymous
20526	LTEE	Ara-4	30000	REL10401	A	point-mutator	SNP	4382626	4382626	86	4,382,626	A&rarr;G	<font class=snp_type_nonsynonymous>K29R</font>&nbsp;(A<font class=mutation_in_codon>A</font>G&rarr;A<font class=mutation_in_codon>G</font>G)&nbsp;	yjeT	yjeT	<i>yjeT</i>&nbsp;&rarr;	conserved inner membrane protein	conserved inner membrane protein	ECB_04043	snp_nonsynonymous	nonsynonymous
20527	LTEE	Ara-4	30000	REL10401	A	point-mutator	SNP	4388856	4388856	149	4,388,856	T&rarr;C	<font class=snp_type_nonsynonymous>V50A</font>&nbsp;(G<font class=mutation_in_codon>T</font>T&rarr;G<font class=mutation_in_codon>C</font>T)&nbsp;	yjfJ	yjfJ	<i>yjfJ</i>&nbsp;&rarr;	predicted transcriptional regulator effector protein	predicted transcriptional regulator effector protein	ECB_04049	snp_nonsynonymous	nonsynonymous
20528	LTEE	Ara-4	30000	REL10401	A	point-mutator	SNP	4410132	4410132	449	4,410,132	A&rarr;G	<font class=snp_type_nonsynonymous>V150A</font>&nbsp;(G<font class=mutation_in_codon>T</font>G&rarr;G<font class=mutation_in_codon>C</font>G)&nbsp;	ECB_04074	ECB_04074	<i>ECB_04074</i>&nbsp;&larr;	conserved hypothetical protein	conserved hypothetical protein	ECB_04074	snp_nonsynonymous	nonsynonymous
20529	LTEE	Ara-4	30000	REL10401	A	point-mutator	SNP	4411078	4411078	355	4,411,078	A&rarr;G	<font class=snp_type_nonsynonymous>Y119H</font>&nbsp;(<font class=mutation_in_codon>T</font>AC&rarr;<font class=mutation_in_codon>C</font>AC)&nbsp;	ECB_04075	ECB_04075	<i>ECB_04075</i>&nbsp;&larr;	conserved hypothetical protein	conserved hypothetical protein	ECB_04075	snp_nonsynonymous	nonsynonymous
20530	LTEE	Ara-4	30000	REL10401	A	point-mutator	SNP	4412774	4412774	8	4,412,774	G&rarr;A	<font class=snp_type_nonsynonymous>S3N</font>&nbsp;(A<font class=mutation_in_codon>G</font>T&rarr;A<font class=mutation_in_codon>A</font>T)&nbsp;	ytfA	ytfA	<i>ytfA</i>&nbsp;&rarr;	predicted transcriptional regulator	predicted transcriptional regulator	ECB_04077	snp_nonsynonymous	nonsynonymous
20531	LTEE	Ara-4	30000	REL10401	A	point-mutator	SNP	4424452	4424452	521	4,424,452	T&rarr;C	<font class=snp_type_nonsynonymous>D174G</font>&nbsp;(G<font class=mutation_in_codon>A</font>C&rarr;G<font class=mutation_in_codon>G</font>C)&nbsp;	ytfL	ytfL	<i>ytfL</i>&nbsp;&larr;	predicted inner membrane protein	predicted inner membrane protein	ECB_04089	snp_nonsynonymous	nonsynonymous
20532	LTEE	Ara-4	30000	REL10401	A	point-mutator	SNP	4426005	4426005	intergenic (-72/-134)	4,426,005	A&rarr;G	intergenic&nbsp;(&#8209;72/&#8209;134)	msrA,ytfM	msrA/ytfM	<i>msrA</i>&nbsp;&larr;&nbsp;/&nbsp;&rarr;&nbsp;<i>ytfM</i>	methionine sulfoxide reductase A/predicted outer membrane protein and surface antigen	methionine sulfoxide reductase A/predicted outer membrane protein and surface antigen	ECB_04090/ECB_04091	snp_intergenic	intergenic
20533	LTEE	Ara-4	30000	REL10401	A	point-mutator	SNP	4426621	4426621	483	4,426,621	C&rarr;T	<font class=snp_type_synonymous>S161S</font>&nbsp;(AG<font class=mutation_in_codon>C</font>&rarr;AG<font class=mutation_in_codon>T</font>)&nbsp;	ytfM	ytfM	<i>ytfM</i>&nbsp;&rarr;	predicted outer membrane protein and surface antigen	predicted outer membrane protein and surface antigen	ECB_04091	snp_synonymous	synonymous
20534	LTEE	Ara-4	30000	REL10401	A	point-mutator	SNP	4427654	4427654	1516	4,427,654	T&rarr;C	<font class=snp_type_nonsynonymous>Y506H</font>&nbsp;(<font class=mutation_in_codon>T</font>AC&rarr;<font class=mutation_in_codon>C</font>AC)&nbsp;	ytfM	ytfM	<i>ytfM</i>&nbsp;&rarr;	predicted outer membrane protein and surface antigen	predicted outer membrane protein and surface antigen	ECB_04091	snp_nonsynonymous	nonsynonymous
20535	LTEE	Ara-4	30000	REL10401	A	point-mutator	SNP	4428959	4428959	1091	4,428,959	C&rarr;T	<font class=snp_type_nonsynonymous>P364L</font>&nbsp;(C<font class=mutation_in_codon>C</font>G&rarr;C<font class=mutation_in_codon>T</font>G)&nbsp;	ytfN	ytfN	<i>ytfN</i>&nbsp;&rarr;	hypothetical protein	hypothetical protein	ECB_04092	snp_nonsynonymous	nonsynonymous
20536	LTEE	Ara-4	30000	REL10401	A	point-mutator	SNP	4435912	4435912	89	4,435,912	T&rarr;C	<font class=snp_type_nonsynonymous>V30A</font>&nbsp;(G<font class=mutation_in_codon>T</font>G&rarr;G<font class=mutation_in_codon>C</font>G)&nbsp;	ytfT	ytfT	<i>ytfT</i>&nbsp;&rarr;	predicted sugar transporter subunit: membrane component of ABC superfamily	predicted sugar transporter subunit: membrane component of ABC superfamily	ECB_04098	snp_nonsynonymous	nonsynonymous
20537	LTEE	Ara-4	30000	REL10401	A	point-mutator	DEL	4436470	4436470	coding (647/1023 nt)	4,436,470	(A)<sub>6&rarr;5</sub>	coding&nbsp;(647/1023&nbsp;nt)	ytfT	ytfT	<i>ytfT</i>&nbsp;&rarr;	predicted sugar transporter subunit: membrane component of ABC superfamily	predicted sugar transporter subunit: membrane component of ABC superfamily	ECB_04098	small_indel	not_snp
20538	LTEE	Ara-4	30000	REL10401	A	point-mutator	SNP	4437634	4437634	802	4,437,634	A&rarr;G	<font class=snp_type_nonsynonymous>T268A</font>&nbsp;(<font class=mutation_in_codon>A</font>CG&rarr;<font class=mutation_in_codon>G</font>CG)&nbsp;	yjfF	yjfF	<i>yjfF</i>&nbsp;&rarr;	predicted sugar transporter subunit: membrane component of ABC superfamily	predicted sugar transporter subunit: membrane component of ABC superfamily	ECB_04099	snp_nonsynonymous	nonsynonymous
20539	LTEE	Ara-4	30000	REL10401	A	point-mutator	SNP	4441810	4441810	601	4,441,810	A&rarr;G	<font class=snp_type_nonsynonymous>M201V</font>&nbsp;(<font class=mutation_in_codon>A</font>TG&rarr;<font class=mutation_in_codon>G</font>TG)&nbsp;	pmbA	pmbA	<i>pmbA</i>&nbsp;&rarr;	predicted peptidase required for the maturation and secretion of the antibiotic peptide MccB17	predicted peptidase required for the maturation and secretion of the antibiotic peptide MccB17	ECB_04103	snp_nonsynonymous	nonsynonymous
20540	LTEE	Ara-4	30000	REL10401	A	point-mutator	SNP	4451004	4451004	103	4,451,004	C&rarr;T	<font class=snp_type_nonsynonymous>P35S</font>&nbsp;(<font class=mutation_in_codon>C</font>CG&rarr;<font class=mutation_in_codon>T</font>CG)&nbsp;	mgtA	mgtA	<i>mgtA</i>&nbsp;&rarr;	magnesium transporter	magnesium transporter	ECB_04110	snp_nonsynonymous	nonsynonymous
20541	LTEE	Ara-4	30000	REL10401	A	point-mutator	DEL	4455703	4455703	coding (108/135 nt)	4,455,703	(A)<sub>8&rarr;7</sub>	coding&nbsp;(108/135&nbsp;nt)	pyrL	pyrL	<i>pyrL</i>&nbsp;&larr;	pyrBI operon leader peptide	pyrBI operon leader peptide	ECB_04114	small_indel	not_snp
20542	LTEE	Ara-4	30000	REL10401	A	point-mutator	INS	4458514	4458514	coding (376/453 nt)	4,458,514	+G	coding&nbsp;(376/453&nbsp;nt)	yjgK	yjgK	<i>yjgK</i>&nbsp;&rarr;	hypothetical protein	hypothetical protein	ECB_04118	small_indel	not_snp
20543	LTEE	Ara-4	30000	REL10401	A	point-mutator	SNP	4463690	4463690	928	4,463,690	T&rarr;C	<font class=snp_type_nonsynonymous>S310P</font>&nbsp;(<font class=mutation_in_codon>T</font>CA&rarr;<font class=mutation_in_codon>C</font>CA)&nbsp;	yjgN	yjgN	<i>yjgN</i>&nbsp;&rarr;	conserved inner membrane protein	conserved inner membrane protein	ECB_04123	snp_nonsynonymous	nonsynonymous
20544	LTEE	Ara-4	30000	REL10401	A	point-mutator	SNP	4465011	4465011	1860	4,465,011	C&rarr;T	<font class=snp_type_synonymous>A620A</font>&nbsp;(GC<font class=mutation_in_codon>G</font>&rarr;GC<font class=mutation_in_codon>A</font>)&nbsp;	valS	valS	<i>valS</i>&nbsp;&larr;	valyl-tRNA synthetase	valyl&#8209;tRNA synthetase	ECB_04124	snp_synonymous	synonymous
20545	LTEE	Ara-4	30000	REL10401	A	point-mutator	SNP	4469879	4469879	435	4,469,879	G&rarr;A	<font class=snp_type_synonymous>A145A</font>&nbsp;(GC<font class=mutation_in_codon>G</font>&rarr;GC<font class=mutation_in_codon>A</font>)&nbsp;	yjgP	yjgP	<i>yjgP</i>&nbsp;&rarr;	conserved inner membrane protein	conserved inner membrane protein	ECB_04127	snp_synonymous	synonymous
20546	LTEE	Ara-4	30000	REL10401	A	point-mutator	INS	4471806	4471806	coding (1485/1503 nt)	4,471,806	+C	coding&nbsp;(1485/1503&nbsp;nt)	yjgR	yjgR	<i>yjgR</i>&nbsp;&larr;	predicted ATPase	predicted ATPase	ECB_04129	small_indel	not_snp
20547	LTEE	Ara-4	30000	REL10401	A	point-mutator	SNP	4475546	4475546	207	4,475,546	G&rarr;A	<font class=snp_type_synonymous>A69A</font>&nbsp;(GC<font class=mutation_in_codon>C</font>&rarr;GC<font class=mutation_in_codon>T</font>)&nbsp;	idnT	idnT	<i>idnT</i>&nbsp;&larr;	L-idonate and D-gluconate transporter	L&#8209;idonate and D&#8209;gluconate transporter	ECB_04131	snp_synonymous	synonymous
20548	LTEE	Ara-4	30000	REL10401	A	point-mutator	DEL	4475811	4475811	intergenic (-59/+4)	4,475,811	(G)<sub>7&rarr;6</sub>	intergenic&nbsp;(&#8209;59/+4)	idnT,idnO	idnT/idnO	<i>idnT</i>&nbsp;&larr;&nbsp;/&nbsp;&larr;&nbsp;<i>idnO</i>	L-idonate and D-gluconate transporter/gluconate 5-dehydrogenase	L&#8209;idonate and D&#8209;gluconate transporter/gluconate 5&#8209;dehydrogenase	ECB_04131/ECB_04132	small_indel	not_snp
20549	LTEE	Ara-4	30000	REL10401	A	point-mutator	INS	4475811	4475811	intergenic (-59/+4)	4,475,811	+G	intergenic&nbsp;(&#8209;59/+4)	idnT,idnO	idnT/idnO	<i>idnT</i>&nbsp;&larr;&nbsp;/&nbsp;&larr;&nbsp;<i>idnO</i>	L-idonate and D-gluconate transporter/gluconate 5-dehydrogenase	L&#8209;idonate and D&#8209;gluconate transporter/gluconate 5&#8209;dehydrogenase	ECB_04131/ECB_04132	small_indel	not_snp
20550	LTEE	Ara-4	30000	REL10401	A	point-mutator	INS	4475811	4475811	intergenic (-59/+4)	4,475,811	+G	intergenic&nbsp;(&#8209;59/+4)	idnT,idnO	idnT/idnO	<i>idnT</i>&nbsp;&larr;&nbsp;/&nbsp;&larr;&nbsp;<i>idnO</i>	L-idonate and D-gluconate transporter/gluconate 5-dehydrogenase	L&#8209;idonate and D&#8209;gluconate transporter/gluconate 5&#8209;dehydrogenase	ECB_04131/ECB_04132	small_indel	not_snp
20551	LTEE	Ara-4	30000	REL10401	A	point-mutator	INS	4481275	4481275	intergenic (+107/-216)	4,481,275	+G	intergenic&nbsp;(+107/&#8209;216)	intB,yjgW	intB/yjgW	<i>intB</i>&nbsp;&rarr;&nbsp;/&nbsp;&rarr;&nbsp;<i>yjgW</i>	predicted integrase/predicted protein	predicted integrase/predicted protein	ECB_04136/ECB_04137	small_indel	not_snp
20552	LTEE	Ara-4	30000	REL10401	A	point-mutator	SNP	4483248	4483248	97	4,483,248	A&rarr;G	<font class=snp_type_nonsynonymous>T33A</font>&nbsp;(<font class=mutation_in_codon>A</font>CA&rarr;<font class=mutation_in_codon>G</font>CA)&nbsp;	yjgZ	yjgZ	<i>yjgZ</i>&nbsp;&rarr;	predicted protein	predicted protein	ECB_04139	snp_nonsynonymous	nonsynonymous
20553	LTEE	Ara-4	30000	REL10401	A	point-mutator	SNP	4484027	4484027	1297	4,484,027	T&rarr;C	<font class=snp_type_nonsynonymous>T433A</font>&nbsp;(<font class=mutation_in_codon>A</font>CA&rarr;<font class=mutation_in_codon>G</font>CA)&nbsp;	insG	insG	<i>insG</i>&nbsp;&larr;	IS4 predicted transposase	IS4 predicted transposase	ECB_04140	snp_nonsynonymous	nonsynonymous
20554	LTEE	Ara-4	30000	REL10401	A	point-mutator	SNP	4484777	4484777	547	4,484,777	C&rarr;T	<font class=snp_type_nonsynonymous>G183S</font>&nbsp;(<font class=mutation_in_codon>G</font>GC&rarr;<font class=mutation_in_codon>A</font>GC)&nbsp;	insG	insG	<i>insG</i>&nbsp;&larr;	IS4 predicted transposase	IS4 predicted transposase	ECB_04140	snp_nonsynonymous	nonsynonymous
20555	LTEE	Ara-4	30000	REL10401	A	point-mutator	SNP	4493491	4493491	146	4,493,491	C&rarr;T	<font class=snp_type_nonsynonymous>R49Q</font>&nbsp;(C<font class=mutation_in_codon>G</font>G&rarr;C<font class=mutation_in_codon>A</font>G)&nbsp;	yis2	yis2	<i>yis2</i>&nbsp;&larr;	protein similar to IS600 ORF2	protein similar to IS600 ORF2	ECB_04149	snp_nonsynonymous	nonsynonymous
20556	LTEE	Ara-4	30000	REL10401	A	point-mutator	SNP	4495060	4495060	309	4,495,060	A&rarr;G	<font class=snp_type_synonymous>G103G</font>&nbsp;(GG<font class=mutation_in_codon>A</font>&rarr;GG<font class=mutation_in_codon>G</font>)&nbsp;	ECB_04152	ECB_04152	<i>ECB_04152</i>&nbsp;&rarr;	predicted protein	predicted protein	ECB_04152	snp_synonymous	synonymous
20557	LTEE	Ara-4	30000	REL10401	A	point-mutator	SNP	4500512	4500512	1198	4,500,512	C&rarr;T	<font class=snp_type_nonsynonymous>G400S</font>&nbsp;(<font class=mutation_in_codon>G</font>GC&rarr;<font class=mutation_in_codon>A</font>GC)&nbsp;	fecA	fecA	<i>fecA</i>&nbsp;&larr;	ferric citrate outer membrane transporter	ferric citrate outer membrane transporter	ECB_04157	snp_nonsynonymous	nonsynonymous
20558	LTEE	Ara-4	30000	REL10401	A	point-mutator	SNP	4507479	4507479	197	4,507,479	A&rarr;G	<font class=snp_type_nonsynonymous>M66T</font>&nbsp;(A<font class=mutation_in_codon>T</font>G&rarr;A<font class=mutation_in_codon>C</font>G)&nbsp;	sgcE	sgcE	<i>sgcE</i>&nbsp;&larr;	ribulose-phosphate 3-epimerase	ribulose&#8209;phosphate 3&#8209;epimerase	ECB_04166	snp_nonsynonymous	nonsynonymous
20559	LTEE	Ara-4	30000	REL10401	A	point-mutator	SNP	4510687	4510687	1103	4,510,687	T&rarr;C	<font class=snp_type_nonsynonymous>Q368R</font>&nbsp;(C<font class=mutation_in_codon>A</font>A&rarr;C<font class=mutation_in_codon>G</font>A)&nbsp;	sgcX	sgcX	<i>sgcX</i>&nbsp;&larr;	predicted endoglucanase with Zn-dependent exopeptidase domain	predicted endoglucanase with Zn&#8209;dependent exopeptidase domain	ECB_04171	snp_nonsynonymous	nonsynonymous
20560	LTEE	Ara-4	30000	REL10401	A	point-mutator	SNP	4513570	4513570	353	4,513,570	A&rarr;G	<font class=snp_type_nonsynonymous>V118A</font>&nbsp;(G<font class=mutation_in_codon>T</font>T&rarr;G<font class=mutation_in_codon>C</font>T)&nbsp;	yjhQ	yjhQ	<i>yjhQ</i>&nbsp;&larr;	predicted acetyltransferase	predicted acetyltransferase	ECB_04173	snp_nonsynonymous	nonsynonymous
20561	LTEE	Ara-4	30000	REL10401	A	point-mutator	INS	4521122	4521122	pseudogene (28/498 nt)	4,521,122	(A)<sub>7&rarr;8</sub>	pseudogene&nbsp;(28/498&nbsp;nt)	fimB	fimB	<i>fimB</i>&nbsp;&rarr;	recombinase involved in phase variation; regulator for fimA; b4312_1	recombinase involved in phase variation; regulator for fimA; b4312_1	ECB_04179	small_indel	not_snp
20562	LTEE	Ara-4	30000	REL10401	A	point-mutator	INS	4525508	4525508	coding (291/726 nt)	4,525,508	(A)<sub>7&rarr;8</sub>	coding&nbsp;(291/726&nbsp;nt)	fimC	fimC	<i>fimC</i>&nbsp;&rarr;	chaperone, periplasmic	chaperone, periplasmic	ECB_04185	small_indel	not_snp
20563	LTEE	Ara-4	30000	REL10401	A	point-mutator	SNP	4529288	4529288	90	4,529,288	G&rarr;A	<font class=snp_type_synonymous>V30V</font>&nbsp;(GT<font class=mutation_in_codon>G</font>&rarr;GT<font class=mutation_in_codon>A</font>)&nbsp;	fimG	fimG	<i>fimG</i>&nbsp;&rarr;	minor component of type 1 fimbriae	minor component of type 1 fimbriae	ECB_04188	snp_synonymous	synonymous
20564	LTEE	Ara-4	30000	REL10401	A	point-mutator	DEL	4530139	4530139	coding (418/903 nt)	4,530,139	(G)<sub>7&rarr;6</sub>	coding&nbsp;(418/903&nbsp;nt)	fimH	fimH	<i>fimH</i>&nbsp;&rarr;	minor component of type 1 fimbriae	minor component of type 1 fimbriae	ECB_04189	small_indel	not_snp
20565	LTEE	Ara-4	30000	REL10401	A	point-mutator	SNP	4538827	4538827	377	4,538,827	A&rarr;G	<font class=snp_type_nonsynonymous>L126P</font>&nbsp;(C<font class=mutation_in_codon>T</font>C&rarr;C<font class=mutation_in_codon>C</font>C)&nbsp;	yjiE	yjiE	<i>yjiE</i>&nbsp;&larr;	predicted DNA-binding transcriptional regulator	predicted DNA&#8209;binding transcriptional regulator	ECB_04196	snp_nonsynonymous	nonsynonymous
20566	LTEE	Ara-4	30000	REL10401	A	point-mutator	SNP	4553655	4553655	pseudogene (2110/3255 nt)	4,553,655	G&rarr;A	pseudogene&nbsp;(2110/3255&nbsp;nt)	yjiV	yjiV	<i>yjiV</i>&nbsp;&rarr;	b4486; conserved protein	b4486; conserved protein	ECB_04210	snp_pseudogene	pseudogene
20567	LTEE	Ara-4	30000	REL10401	A	point-mutator	SNP	4560852	4560852	172	4,560,852	C&rarr;T	<font class=snp_type_nonsynonymous>D58N</font>&nbsp;(<font class=mutation_in_codon>G</font>AC&rarr;<font class=mutation_in_codon>A</font>AC)&nbsp;	hsdM	hsdM	<i>hsdM</i>&nbsp;&larr;	DNA methylase M	DNA methylase M	ECB_04215	snp_nonsynonymous	nonsynonymous
20568	LTEE	Ara-4	30000	REL10401	A	point-mutator	SNP	4561099	4561099	intergenic (-76/+125)	4,561,099	C&rarr;T	intergenic&nbsp;(&#8209;76/+125)	hsdM,hsdR	hsdM/hsdR	<i>hsdM</i>&nbsp;&larr;&nbsp;/&nbsp;&larr;&nbsp;<i>hsdR</i>	DNA methylase M/endonuclease R	DNA methylase M/endonuclease R	ECB_04215/ECB_04216	snp_intergenic	intergenic
20569	LTEE	Ara-4	30000	REL10401	A	point-mutator	SNP	4562618	4562618	2119	4,562,618	A&rarr;G	<font class=snp_type_nonsynonymous>F707L</font>&nbsp;(<font class=mutation_in_codon>T</font>TT&rarr;<font class=mutation_in_codon>C</font>TT)&nbsp;	hsdR	hsdR	<i>hsdR</i>&nbsp;&larr;	endonuclease R	endonuclease R	ECB_04216	snp_nonsynonymous	nonsynonymous
20570	LTEE	Ara-4	30000	REL10401	A	point-mutator	SNP	4570077	4570077	83	4,570,077	C&rarr;T	<font class=snp_type_nonsynonymous>G28D</font>&nbsp;(G<font class=mutation_in_codon>G</font>C&rarr;G<font class=mutation_in_codon>A</font>C)&nbsp;	hpaC	hpaC	<i>hpaC</i>&nbsp;&larr;	4-hydroxyphenylacetate 3-monooxygenase, reductase component	4&#8209;hydroxyphenylacetate 3&#8209;monooxygenase, reductase component	ECB_04221	snp_nonsynonymous	nonsynonymous
20571	LTEE	Ara-4	30000	REL10401	A	point-mutator	SNP	4571291	4571291	449	4,571,291	C&rarr;T	<font class=snp_type_nonsynonymous>G150D</font>&nbsp;(G<font class=mutation_in_codon>G</font>C&rarr;G<font class=mutation_in_codon>A</font>C)&nbsp;	hpaB	hpaB	<i>hpaB</i>&nbsp;&larr;	4-hydroxyphenylacetate 3-monooxygenase	4&#8209;hydroxyphenylacetate 3&#8209;monooxygenase	ECB_04222	snp_nonsynonymous	nonsynonymous
20572	LTEE	Ara-4	30000	REL10401	A	point-mutator	SNP	4576188	4576188	253	4,576,188	A&rarr;G	<font class=snp_type_nonsynonymous>F85L</font>&nbsp;(<font class=mutation_in_codon>T</font>TT&rarr;<font class=mutation_in_codon>C</font>TT)&nbsp;	hpaF	hpaF	<i>hpaF</i>&nbsp;&larr;	5-carboxymethyl-2-hydroxymuconate delta-isomerase	5&#8209;carboxymethyl&#8209;2&#8209;hydroxymuconate delta&#8209;isomerase	ECB_04227	snp_nonsynonymous	nonsynonymous
20573	LTEE	Ara-4	30000	REL10401	A	point-mutator	INS	4586308	4586308	intergenic (+62/+76)	4,586,308	(T)<sub>8&rarr;9</sub>	intergenic&nbsp;(+62/+76)	yjjN,mdoB	yjjN/mdoB	<i>yjjN</i>&nbsp;&rarr;&nbsp;/&nbsp;&larr;&nbsp;<i>mdoB</i>	predicted oxidoreductase, Zn-dependent and NAD(P)-binding/phosphoglycerol transferase I	predicted oxidoreductase, Zn&#8209;dependent and NAD(P)&#8209;binding/phosphoglycerol transferase I	ECB_04235/ECB_04236	small_indel	not_snp
20574	LTEE	Ara-4	30000	REL10401	A	point-mutator	DEL	4595448	4595449	noncoding (72-73/87 nt)	4,595,448	(G)<sub>8&rarr;6</sub>	noncoding&nbsp;(72&#8209;73/87&nbsp;nt)	leuP	leuP	<i>leuP</i>&nbsp;&larr;	tRNA-Leu	tRNA&#8209;Leu	ECB_t00085	small_indel	not_snp
20575	LTEE	Ara-4	30000	REL10401	A	point-mutator	SNP	4598474	4598474	595	4,598,474	C&rarr;T	<font class=snp_type_nonsynonymous>H199Y</font>&nbsp;(<font class=mutation_in_codon>C</font>AT&rarr;<font class=mutation_in_codon>T</font>AT)&nbsp;	yjjG	yjjG	<i>yjjG</i>&nbsp;&rarr;	nucleotidase	nucleotidase	ECB_04249	snp_nonsynonymous	nonsynonymous
20576	LTEE	Ara-4	30000	REL10401	A	point-mutator	SNP	4606751	4606751	195	4,606,751	C&rarr;T	<font class=snp_type_synonymous>T65T</font>&nbsp;(AC<font class=mutation_in_codon>C</font>&rarr;AC<font class=mutation_in_codon>T</font>)&nbsp;	deoC	deoC	<i>deoC</i>&nbsp;&rarr;	deoxyribose-phosphate aldolase	deoxyribose&#8209;phosphate aldolase	ECB_04257	snp_synonymous	synonymous
20577	LTEE	Ara-4	30000	REL10401	A	point-mutator	SNP	4616355	4616355	827	4,616,355	A&rarr;G	<font class=snp_type_nonsynonymous>E276G</font>&nbsp;(G<font class=mutation_in_codon>A</font>G&rarr;G<font class=mutation_in_codon>G</font>G)&nbsp;	nadR	nadR	<i>nadR</i>&nbsp;&rarr;	nicotinamide-nucleotide adenylyltransferase	nicotinamide&#8209;nucleotide adenylyltransferase	ECB_04266	snp_nonsynonymous	nonsynonymous
20578	LTEE	Ara-4	30000	REL10401	A	point-mutator	SNP	4616468	4616468	940	4,616,468	A&rarr;G	<font class=snp_type_nonsynonymous>T314A</font>&nbsp;(<font class=mutation_in_codon>A</font>CT&rarr;<font class=mutation_in_codon>G</font>CT)&nbsp;	nadR	nadR	<i>nadR</i>&nbsp;&rarr;	nicotinamide-nucleotide adenylyltransferase	nicotinamide&#8209;nucleotide adenylyltransferase	ECB_04266	snp_nonsynonymous	nonsynonymous
20579	LTEE	Ara-4	30000	REL10401	A	point-mutator	DEL	4621954	4621954	intergenic (-49/-3)	4,621,954	(A)<sub>7&rarr;6</sub>	intergenic&nbsp;(&#8209;49/&#8209;3)	yjjX,gpmB	yjjX/gpmB	<i>yjjX</i>&nbsp;&larr;&nbsp;/&nbsp;&rarr;&nbsp;<i>gpmB</i>	NTPase/phosphoglycerate mutase	NTPase/phosphoglycerate mutase	ECB_04270/ECB_04271	small_indel	not_snp
20580	LTEE	Ara-4	30000	REL10401	A	point-mutator	SNP	4627230	4627230	pseudogene (299/759 nt)	4,627,230	A&rarr;G	pseudogene&nbsp;(299/759&nbsp;nt)	creD	creD	<i>creD</i>&nbsp;&rarr;	tolerance to colicin E2; b4400_2	tolerance to colicin E2; b4400_2	ECB_04276	snp_pseudogene	pseudogene
20581	LTEE	Ara-4	30000	REL10402	B	point-mutator	SNP	1945	1945	1610	1,945	T&rarr;C	<font class=snp_type_nonsynonymous>L537S</font>&nbsp;(T<font class=mutation_in_codon>T</font>A&rarr;T<font class=mutation_in_codon>C</font>A)&nbsp;	thrA	thrA	<i>thrA</i>&nbsp;&rarr;	bifunctional aspartokinase I/homeserine dehydrogenase I	bifunctional aspartokinase I/homeserine dehydrogenase I	ECB_00002	snp_nonsynonymous	nonsynonymous
20582	LTEE	Ara-4	30000	REL10402	B	point-mutator	SNP	18666	18666	intergenic (+12/-48)	18,666	A&rarr;G	intergenic&nbsp;(+12/&#8209;48)	nhaA,nhaR	nhaA/nhaR	<i>nhaA</i>&nbsp;&rarr;&nbsp;/&nbsp;&rarr;&nbsp;<i>nhaR</i>	pH-dependent sodium/proton antiporter/DNA-binding transcriptional activator	pH&#8209;dependent sodium/proton antiporter/DNA&#8209;binding transcriptional activator	ECB_00018/ECB_00019	snp_intergenic	intergenic
20583	LTEE	Ara-4	30000	REL10402	B	point-mutator	SNP	26318	26318	840	26,318	A&rarr;G	<font class=snp_type_nonsynonymous>I280M</font>&nbsp;(AT<font class=mutation_in_codon>A</font>&rarr;AT<font class=mutation_in_codon>G</font>)&nbsp;	ribF	ribF	<i>ribF</i>&nbsp;&rarr;	putative regulator	putative regulator	ECB_00029	snp_nonsynonymous	nonsynonymous
20584	LTEE	Ara-4	30000	REL10402	B	point-mutator	DEL	38191	38191	intergenic (+82/-180)	38,191	(T)<sub>9&rarr;8</sub>	intergenic&nbsp;(+82/&#8209;180)	carB,caiF	carB/caiF	<i>carB</i>&nbsp;&rarr;&nbsp;/&nbsp;&rarr;&nbsp;<i>caiF</i>	carbamoyl-phosphate synthase large subunit/DNA-binding transcriptional activator	carbamoyl&#8209;phosphate synthase large subunit/DNA&#8209;binding transcriptional activator	ECB_00037/ECB_00038	small_indel	not_snp
20585	LTEE	Ara-4	30000	REL10402	B	point-mutator	INS	40782	40782	coding (1252/1569 nt)	40,782	(A)<sub>7&rarr;8</sub>	coding&nbsp;(1252/1569&nbsp;nt)	caiC	caiC	<i>caiC</i>&nbsp;&larr;	crotonobetaine/carnitine-CoA ligase	crotonobetaine/carnitine&#8209;CoA ligase	ECB_00041	small_indel	not_snp
20586	LTEE	Ara-4	30000	REL10402	B	point-mutator	SNP	53358	53358	1395	53,358	A&rarr;G	<font class=snp_type_synonymous>E465E</font>&nbsp;(GA<font class=mutation_in_codon>A</font>&rarr;GA<font class=mutation_in_codon>G</font>)&nbsp;	kefC	kefC	<i>kefC</i>&nbsp;&rarr;	glutathione-regulated potassium-efflux system protein	glutathione&#8209;regulated potassium&#8209;efflux system protein	ECB_00051	snp_synonymous	synonymous
20587	LTEE	Ara-4	30000	REL10402	B	point-mutator	SNP	56284	56284	342	56,284	C&rarr;T	<font class=snp_type_synonymous>L114L</font>&nbsp;(CT<font class=mutation_in_codon>G</font>&rarr;CT<font class=mutation_in_codon>A</font>)&nbsp;	ksgA	ksgA	<i>ksgA</i>&nbsp;&larr;	dimethyladenosine transferase	dimethyladenosine transferase	ECB_00055	snp_synonymous	synonymous
20588	LTEE	Ara-4	30000	REL10402	B	point-mutator	SNP	56955	56955	657	56,955	A&rarr;G	<font class=snp_type_synonymous>G219G</font>&nbsp;(GG<font class=mutation_in_codon>T</font>&rarr;GG<font class=mutation_in_codon>C</font>)&nbsp;	pdxA	pdxA	<i>pdxA</i>&nbsp;&larr;	4-hydroxythreonine-4-phosphate dehydrogenase	4&#8209;hydroxythreonine&#8209;4&#8209;phosphate dehydrogenase	ECB_00056	snp_synonymous	synonymous
20589	LTEE	Ara-4	30000	REL10402	B	point-mutator	SNP	59448	59448	1857	59,448	A&rarr;G	<font class=snp_type_synonymous>R619R</font>&nbsp;(CG<font class=mutation_in_codon>T</font>&rarr;CG<font class=mutation_in_codon>C</font>)&nbsp;	imp	imp	<i>imp</i>&nbsp;&larr;	organic solvent tolerance protein precursor	organic solvent tolerance protein precursor	ECB_00058	snp_synonymous	synonymous
20590	LTEE	Ara-4	30000	REL10402	B	point-mutator	SNP	62357	62357	799	62,357	C&rarr;T	<font class=snp_type_nonsense>Q267*</font>&nbsp;(<font class=mutation_in_codon>C</font>AG&rarr;<font class=mutation_in_codon>T</font>AG)&nbsp;	djlA	djlA	<i>djlA</i>&nbsp;&rarr;	Dna-J like membrane chaperone protein	Dna&#8209;J like membrane chaperone protein	ECB_00059	snp_nonsense	nonsense
20591	LTEE	Ara-4	30000	REL10402	B	point-mutator	DEL	68828	68828	coding (527/696 nt)	68,828	&Delta;1&nbsp;bp	coding&nbsp;(527/696&nbsp;nt)	araD	araD	<i>araD</i>&nbsp;&larr;	L-ribulose-5-phosphate 4-epimerase	L&#8209;ribulose&#8209;5&#8209;phosphate 4&#8209;epimerase	ECB_00063	small_indel	not_snp
20592	LTEE	Ara-4	30000	REL10402	B	point-mutator	SNP	70495	70495	647	70,495	T&rarr;C	<font class=snp_type_nonsynonymous>Q216R</font>&nbsp;(C<font class=mutation_in_codon>A</font>G&rarr;C<font class=mutation_in_codon>G</font>G)&nbsp;	araA	araA	<i>araA</i>&nbsp;&larr;	L-arabinose isomerase	L&#8209;arabinose isomerase	ECB_00064	snp_nonsynonymous	nonsynonymous
20593	LTEE	Ara-4	30000	REL10402	B	point-mutator	SNP	71280	71280	1573	71,280	G&rarr;A	<font class=snp_type_nonsynonymous>R525C</font>&nbsp;(<font class=mutation_in_codon>C</font>GC&rarr;<font class=mutation_in_codon>T</font>GC)&nbsp;	araB	araB	<i>araB</i>&nbsp;&larr;	ribulokinase	ribulokinase	ECB_00065	snp_nonsynonymous	nonsynonymous
20594	LTEE	Ara-4	30000	REL10402	B	point-mutator	SNP	74145	74145	intergenic (+76/-10)	74,145	C&rarr;T	intergenic&nbsp;(+76/&#8209;10)	araC,yabI	araC/yabI	<i>araC</i>&nbsp;&rarr;&nbsp;/&nbsp;&rarr;&nbsp;<i>yabI</i>	DNA-binding transcriptional dual regulator/conserved inner membrane protein	DNA&#8209;binding transcriptional dual regulator/conserved inner membrane protein	ECB_00066/ECB_00067	snp_intergenic	intergenic
20595	LTEE	Ara-4	30000	REL10402	B	point-mutator	SNP	76987	76987	339	76,987	G&rarr;A	<font class=snp_type_synonymous>S113S</font>&nbsp;(AG<font class=mutation_in_codon>C</font>&rarr;AG<font class=mutation_in_codon>T</font>)&nbsp;	thiP	thiP	<i>thiP</i>&nbsp;&larr;	thiamin ABC transporter membrane protein	thiamin ABC transporter membrane protein	ECB_00069	snp_synonymous	synonymous
20596	LTEE	Ara-4	30000	REL10402	B	point-mutator	SNP	80130	80130	intergenic (-27/-295)	80,130	A&rarr;G	intergenic&nbsp;(&#8209;27/&#8209;295)	yabN,setA	yabN/setA	<i>yabN</i>&nbsp;&larr;&nbsp;/&nbsp;&rarr;&nbsp;<i>setA</i>	DNA-binding transcriptional regulator/broad specificity sugar efflux system	DNA&#8209;binding transcriptional regulator/broad specificity sugar efflux system	ECB_00071/ECB_00072	snp_intergenic	intergenic
20597	LTEE	Ara-4	30000	REL10402	B	point-mutator	INS	86383	86383	intergenic (-50/+43)	86,383	(A)<sub>7&rarr;8</sub>	intergenic&nbsp;(&#8209;50/+43)	leuA,leuL	leuA/leuL	<i>leuA</i>&nbsp;&larr;&nbsp;/&nbsp;&larr;&nbsp;<i>leuL</i>	2-isopropylmalate synthase/leu operon leader peptide	2&#8209;isopropylmalate synthase/leu operon leader peptide	ECB_00076/ECB_00077	small_indel	not_snp
20598	LTEE	Ara-4	30000	REL10402	B	point-mutator	SNP	89276	89276	843	89,276	A&rarr;G	<font class=snp_type_synonymous>V281V</font>&nbsp;(GT<font class=mutation_in_codon>A</font>&rarr;GT<font class=mutation_in_codon>G</font>)&nbsp;	ilvI	ilvI	<i>ilvI</i>&nbsp;&rarr;	acetolactate synthase III large subunit	acetolactate synthase III large subunit	ECB_00079	snp_synonymous	synonymous
20599	LTEE	Ara-4	30000	REL10402	B	point-mutator	SNP	90953	90953	122	90,953	T&rarr;C	<font class=snp_type_nonsynonymous>V41A</font>&nbsp;(G<font class=mutation_in_codon>T</font>G&rarr;G<font class=mutation_in_codon>C</font>G)&nbsp;	fruR	fruR	<i>fruR</i>&nbsp;&rarr;	DNA-binding transcriptional dual regulator	DNA&#8209;binding transcriptional dual regulator	ECB_00081	snp_nonsynonymous	nonsynonymous
20600	LTEE	Ara-4	30000	REL10402	B	point-mutator	SNP	92623	92623	186	92,623	T&rarr;C	<font class=snp_type_synonymous>R62R</font>&nbsp;(CG<font class=mutation_in_codon>T</font>&rarr;CG<font class=mutation_in_codon>C</font>)&nbsp;	yabB	yabB	<i>yabB</i>&nbsp;&rarr;	hypothetical protein	hypothetical protein	ECB_00082	snp_synonymous	synonymous
20601	LTEE	Ara-4	30000	REL10402	B	point-mutator	SNP	92792	92792	355	92,792	C&rarr;T	<font class=snp_type_synonymous>L119L</font>&nbsp;(<font class=mutation_in_codon>C</font>TG&rarr;<font class=mutation_in_codon>T</font>TG)&nbsp;	yabB	yabB	<i>yabB</i>&nbsp;&rarr;	hypothetical protein	hypothetical protein	ECB_00082	snp_synonymous	synonymous
20602	LTEE	Ara-4	30000	REL10402	B	point-mutator	SNP	94476	94476	260	94,476	C&rarr;T	<font class=snp_type_nonsynonymous>P87L</font>&nbsp;(C<font class=mutation_in_codon>C</font>G&rarr;C<font class=mutation_in_codon>T</font>G)&nbsp;	ftsI	ftsI	<i>ftsI</i>&nbsp;&rarr;	transpeptidase involved in septal peptidoglycan synthesis (penicillin-binding protein 3)	transpeptidase involved in septal peptidoglycan synthesis (penicillin&#8209;binding protein 3)	ECB_00085	snp_nonsynonymous	nonsynonymous
20603	LTEE	Ara-4	30000	REL10402	B	point-mutator	SNP	101466	101466	260	101,466	T&rarr;C	<font class=snp_type_nonsynonymous>V87A</font>&nbsp;(G<font class=mutation_in_codon>T</font>C&rarr;G<font class=mutation_in_codon>C</font>C)&nbsp;	ftsW	ftsW	<i>ftsW</i>&nbsp;&rarr;	integral membrane protein involved in stabilizing FstZ ring during cell division	integral membrane protein involved in stabilizing FstZ ring during cell division	ECB_00090	snp_nonsynonymous	nonsynonymous
20604	LTEE	Ara-4	30000	REL10402	B	point-mutator	SNP	103507	103507	1060	103,507	C&rarr;T	<font class=snp_type_nonsynonymous>R354W</font>&nbsp;(<font class=mutation_in_codon>C</font>GG&rarr;<font class=mutation_in_codon>T</font>GG)&nbsp;	murG	murG	<i>murG</i>&nbsp;&rarr;	N-acetylglucosaminyl transferase	N&#8209;acetylglucosaminyl transferase	ECB_00091	snp_nonsynonymous	nonsynonymous
20605	LTEE	Ara-4	30000	REL10402	B	point-mutator	SNP	103519	103519	intergenic (+4/-50)	103,519	T&rarr;C	intergenic&nbsp;(+4/&#8209;50)	murG,murC	murG/murC	<i>murG</i>&nbsp;&rarr;&nbsp;/&nbsp;&rarr;&nbsp;<i>murC</i>	N-acetylglucosaminyl transferase/UDP-N-acetylmuramate-L-alanine ligase	N&#8209;acetylglucosaminyl transferase/UDP&#8209;N&#8209;acetylmuramate&#8209;L&#8209;alanine ligase	ECB_00091/ECB_00092	snp_intergenic	intergenic
20606	LTEE	Ara-4	30000	REL10402	B	point-mutator	DEL	110357	110357	intergenic (+79/-152)	110,357	(T)<sub>9&rarr;8</sub>	intergenic&nbsp;(+79/&#8209;152)	lpxC,yacA	lpxC/yacA	<i>lpxC</i>&nbsp;&rarr;&nbsp;/&nbsp;&rarr;&nbsp;<i>yacA</i>	UDP-3-O-[3-hydroxymyristoyl] N-acetylglucosamine deacetylase/SecA regulator SecM	UDP&#8209;3&#8209;O&#8209;[3&#8209;hydroxymyristoyl] N&#8209;acetylglucosamine deacetylase/SecA regulator SecM	ECB_00097/ECB_00098	small_indel	not_snp
20607	LTEE	Ara-4	30000	REL10402	B	point-mutator	SNP	112943	112943	1861	112,943	C&rarr;T	<font class=snp_type_nonsynonymous>P621S</font>&nbsp;(<font class=mutation_in_codon>C</font>CG&rarr;<font class=mutation_in_codon>T</font>CG)&nbsp;	secA	secA	<i>secA</i>&nbsp;&rarr;	translocase	translocase	ECB_00099	snp_nonsynonymous	nonsynonymous
20608	LTEE	Ara-4	30000	REL10402	B	point-mutator	SNP	114863	114863	541	114,863	A&rarr;G	<font class=snp_type_nonsynonymous>F181L</font>&nbsp;(<font class=mutation_in_codon>T</font>TC&rarr;<font class=mutation_in_codon>C</font>TC)&nbsp;	yacF	yacF	<i>yacF</i>&nbsp;&larr;	hypothetical protein	hypothetical protein	ECB_00102	snp_nonsynonymous	nonsynonymous
20609	LTEE	Ara-4	30000	REL10402	B	point-mutator	INS	114868	114868	coding (536/744 nt)	114,868	(G)<sub>5&rarr;6</sub>	coding&nbsp;(536/744&nbsp;nt)	yacF	yacF	<i>yacF</i>&nbsp;&larr;	hypothetical protein	hypothetical protein	ECB_00102	small_indel	not_snp
20610	LTEE	Ara-4	30000	REL10402	B	point-mutator	SNP	116606	116606	359	116,606	A&rarr;G	<font class=snp_type_nonsynonymous>N120S</font>&nbsp;(A<font class=mutation_in_codon>A</font>C&rarr;A<font class=mutation_in_codon>G</font>C)&nbsp;	guaC	guaC	<i>guaC</i>&nbsp;&rarr;	guanosine 5'-monophosphate oxidoreductase	guanosine 5'&#8209;monophosphate oxidoreductase	ECB_00104	snp_nonsynonymous	nonsynonymous
20611	LTEE	Ara-4	30000	REL10402	B	point-mutator	SNP	119890	119890	14	119,890	T&rarr;C	<font class=snp_type_nonsynonymous>Q5R</font>&nbsp;(C<font class=mutation_in_codon>A</font>G&rarr;C<font class=mutation_in_codon>G</font>G)&nbsp;	hofB	hofB	<i>hofB</i>&nbsp;&larr;	conserved protein with nucleoside triphosphate hydrolase domain	conserved protein with nucleoside triphosphate hydrolase domain	ECB_00106	snp_nonsynonymous	nonsynonymous
20612	LTEE	Ara-4	30000	REL10402	B	point-mutator	INS	122548	122548	coding (464/855 nt)	122,548	+G	coding&nbsp;(464/855&nbsp;nt)	ampE	ampE	<i>ampE</i>&nbsp;&rarr;	predicted inner membrane protein	predicted inner membrane protein	ECB_00110	small_indel	not_snp
20613	LTEE	Ara-4	30000	REL10402	B	point-mutator	SNP	133662	133662	403	133,662	C&rarr;T	<font class=snp_type_nonsynonymous>A135T</font>&nbsp;(<font class=mutation_in_codon>G</font>CC&rarr;<font class=mutation_in_codon>A</font>CC)&nbsp;	yacH	yacH	<i>yacH</i>&nbsp;&larr;	hypothetical protein	hypothetical protein	ECB_00116	snp_nonsynonymous	nonsynonymous
20614	LTEE	Ara-4	30000	REL10402	B	point-mutator	SNP	144746	144746	513	144,746	C&rarr;T	<font class=snp_type_synonymous>G171G</font>&nbsp;(GG<font class=mutation_in_codon>C</font>&rarr;GG<font class=mutation_in_codon>T</font>)&nbsp;	hpt	hpt	<i>hpt</i>&nbsp;&rarr;	hypoxanthine-guanine phosphoribosyltransferase	hypoxanthine&#8209;guanine phosphoribosyltransferase	ECB_00124	snp_synonymous	synonymous
20615	LTEE	Ara-4	30000	REL10402	B	point-mutator	SNP	145423	145423	51	145,423	C&rarr;T	<font class=snp_type_nonsynonymous>M17I</font>&nbsp;(AT<font class=mutation_in_codon>G</font>&rarr;AT<font class=mutation_in_codon>A</font>)&nbsp;	yadF	yadF	<i>yadF</i>&nbsp;&larr;	carbonic anhydrase	carbonic anhydrase	ECB_00125	snp_nonsynonymous	nonsynonymous
20616	LTEE	Ara-4	30000	REL10402	B	point-mutator	SNP	154752	154752	318	154,752	A&rarr;G	<font class=snp_type_synonymous>G106G</font>&nbsp;(GG<font class=mutation_in_codon>T</font>&rarr;GG<font class=mutation_in_codon>C</font>)&nbsp;	yadL	yadL	<i>yadL</i>&nbsp;&larr;	predicted fimbrial-like adhesin protein	predicted fimbrial&#8209;like adhesin protein	ECB_00136	snp_synonymous	synonymous
20617	LTEE	Ara-4	30000	REL10402	B	point-mutator	SNP	161288	161288	657	161,288	C&rarr;T	<font class=snp_type_synonymous>P219P</font>&nbsp;(CC<font class=mutation_in_codon>G</font>&rarr;CC<font class=mutation_in_codon>A</font>)&nbsp;	pcnB	pcnB	<i>pcnB</i>&nbsp;&larr;	poly(A) polymerase I	poly(A) polymerase I	ECB_00142	snp_synonymous	synonymous
20618	LTEE	Ara-4	30000	REL10402	B	point-mutator	SNP	162343	162343	621	162,343	C&rarr;T	<font class=snp_type_synonymous>P207P</font>&nbsp;(CC<font class=mutation_in_codon>G</font>&rarr;CC<font class=mutation_in_codon>A</font>)&nbsp;	yadB	yadB	<i>yadB</i>&nbsp;&larr;	glutamyl-Q tRNA(Asp) synthetase	glutamyl&#8209;Q tRNA(Asp) synthetase	ECB_00143	snp_synonymous	synonymous
20619	LTEE	Ara-4	30000	REL10402	B	point-mutator	INS	163715	163715	coding (623/705 nt)	163,715	(C)<sub>6&rarr;7</sub>	coding&nbsp;(623/705&nbsp;nt)	sfsA	sfsA	<i>sfsA</i>&nbsp;&larr;	sugar fermentation stimulation protein A	sugar fermentation stimulation protein A	ECB_00145	small_indel	not_snp
20620	LTEE	Ara-4	30000	REL10402	B	point-mutator	SNP	165868	165868	913	165,868	A&rarr;G	<font class=snp_type_nonsynonymous>T305A</font>&nbsp;(<font class=mutation_in_codon>A</font>CG&rarr;<font class=mutation_in_codon>G</font>CG)&nbsp;	hrpB	hrpB	<i>hrpB</i>&nbsp;&rarr;	predicted ATP-dependent helicase	predicted ATP&#8209;dependent helicase	ECB_00147	snp_nonsynonymous	nonsynonymous
20621	LTEE	Ara-4	30000	REL10402	B	point-mutator	SNP	166320	166320	1365	166,320	C&rarr;T	<font class=snp_type_synonymous>G455G</font>&nbsp;(GG<font class=mutation_in_codon>C</font>&rarr;GG<font class=mutation_in_codon>T</font>)&nbsp;	hrpB	hrpB	<i>hrpB</i>&nbsp;&rarr;	predicted ATP-dependent helicase	predicted ATP&#8209;dependent helicase	ECB_00147	snp_synonymous	synonymous
20622	LTEE	Ara-4	30000	REL10402	B	point-mutator	SNP	170628	170628	303	170,628	A&rarr;G	<font class=snp_type_synonymous>E101E</font>&nbsp;(GA<font class=mutation_in_codon>A</font>&rarr;GA<font class=mutation_in_codon>G</font>)&nbsp;	fhuA	fhuA	<i>fhuA</i>&nbsp;&rarr;	ferrichrome outer membrane transporter	ferrichrome outer membrane transporter	ECB_00149	snp_synonymous	synonymous
20623	LTEE	Ara-4	30000	REL10402	B	point-mutator	SNP	173356	173356	737	173,356	G&rarr;A	<font class=snp_type_nonsynonymous>G246D</font>&nbsp;(G<font class=mutation_in_codon>G</font>C&rarr;G<font class=mutation_in_codon>A</font>C)&nbsp;	fhuC	fhuC	<i>fhuC</i>&nbsp;&rarr;	iron-hydroxamate transporter subunit	iron&#8209;hydroxamate transporter subunit	ECB_00150	snp_nonsynonymous	nonsynonymous
20624	LTEE	Ara-4	30000	REL10402	B	point-mutator	SNP	178078	178078	130	178,078	A&rarr;G	<font class=snp_type_nonsynonymous>T44A</font>&nbsp;(<font class=mutation_in_codon>A</font>CG&rarr;<font class=mutation_in_codon>G</font>CG)&nbsp;	yadQ	yadQ	<i>yadQ</i>&nbsp;&rarr;	chloride channel protein	chloride channel protein	ECB_00154	snp_nonsynonymous	nonsynonymous
20625	LTEE	Ara-4	30000	REL10402	B	point-mutator	SNP	190323	190323	1170	190,323	G&rarr;A	<font class=snp_type_synonymous>T390T</font>&nbsp;(AC<font class=mutation_in_codon>C</font>&rarr;AC<font class=mutation_in_codon>T</font>)&nbsp;	glnD	glnD	<i>glnD</i>&nbsp;&larr;	PII uridylyl-transferase	PII uridylyl&#8209;transferase	ECB_00165	snp_synonymous	synonymous
20626	LTEE	Ara-4	30000	REL10402	B	point-mutator	SNP	194207	194207	509	194,207	C&rarr;T	<font class=snp_type_nonsynonymous>A170V</font>&nbsp;(G<font class=mutation_in_codon>C</font>T&rarr;G<font class=mutation_in_codon>T</font>T)&nbsp;	tsf	tsf	<i>tsf</i>&nbsp;&rarr;	elongation factor Ts	elongation factor Ts	ECB_00168	snp_nonsynonymous	nonsynonymous
20627	LTEE	Ara-4	30000	REL10402	B	point-mutator	SNP	197156	197156	794	197,156	G&rarr;A	<font class=snp_type_nonsynonymous>G265D</font>&nbsp;(G<font class=mutation_in_codon>G</font>C&rarr;G<font class=mutation_in_codon>A</font>C)&nbsp;	ispC	ispC	<i>ispC</i>&nbsp;&rarr;	1-deoxy-D-xylulose 5-phosphate reductoisomerase	1&#8209;deoxy&#8209;D&#8209;xylulose 5&#8209;phosphate reductoisomerase	ECB_00171	snp_nonsynonymous	nonsynonymous
20628	LTEE	Ara-4	30000	REL10402	B	point-mutator	SNP	200712	200712	1325	200,712	C&rarr;T	<font class=snp_type_nonsynonymous>A442V</font>&nbsp;(G<font class=mutation_in_codon>C</font>A&rarr;G<font class=mutation_in_codon>T</font>A)&nbsp;	yaeL	yaeL	<i>yaeL</i>&nbsp;&rarr;	zinc metallopeptidase	zinc metallopeptidase	ECB_00174	snp_nonsynonymous	nonsynonymous
20629	LTEE	Ara-4	30000	REL10402	B	point-mutator	SNP	208794	208794	827	208,794	A&rarr;G	<font class=snp_type_nonsynonymous>Y276C</font>&nbsp;(T<font class=mutation_in_codon>A</font>C&rarr;T<font class=mutation_in_codon>G</font>C)&nbsp;	dnaE	dnaE	<i>dnaE</i>&nbsp;&rarr;	DNA polymerase III subunit alpha	DNA polymerase III subunit alpha	ECB_00182	snp_nonsynonymous	nonsynonymous
20630	LTEE	Ara-4	30000	REL10402	B	point-mutator	SNP	215297	215297	125	215,297	T&rarr;C	<font class=snp_type_nonsynonymous>V42A</font>&nbsp;(G<font class=mutation_in_codon>T</font>C&rarr;G<font class=mutation_in_codon>C</font>C)&nbsp;	tilS	tilS	<i>tilS</i>&nbsp;&rarr;	tRNA(Ile)-lysidine synthetase	tRNA(Ile)&#8209;lysidine synthetase	ECB_00186	snp_nonsynonymous	nonsynonymous
20631	LTEE	Ara-4	30000	REL10402	B	point-mutator	DEL	221675	221675	intergenic (-59/+52)	221,675	(A)<sub>7&rarr;6</sub>	intergenic&nbsp;(&#8209;59/+52)	proS,yaeB	proS/yaeB	<i>proS</i>&nbsp;&larr;&nbsp;/&nbsp;&larr;&nbsp;<i>yaeB</i>	prolyl-tRNA synthetase/hypothetical protein	prolyl&#8209;tRNA synthetase/hypothetical protein	ECB_00193/ECB_00194	small_indel	not_snp
20632	LTEE	Ara-4	30000	REL10402	B	point-mutator	SNP	233194	233194	612	233,194	T&rarr;C	<font class=snp_type_nonsynonymous>I204M</font>&nbsp;(AT<font class=mutation_in_codon>A</font>&rarr;AT<font class=mutation_in_codon>G</font>)&nbsp;	yafC	yafC	<i>yafC</i>&nbsp;&larr;	predicted DNA-binding transcriptional regulator	predicted DNA&#8209;binding transcriptional regulator	ECB_00201	snp_nonsynonymous	nonsynonymous
20633	LTEE	Ara-4	30000	REL10402	B	point-mutator	SNP	236800	236800	80	236,800	T&rarr;C	<font class=snp_type_nonsynonymous>Q27R</font>&nbsp;(C<font class=mutation_in_codon>A</font>G&rarr;C<font class=mutation_in_codon>G</font>G)&nbsp;	mltD	mltD	<i>mltD</i>&nbsp;&larr;	predicted membrane-bound lytic murein transglycosylase D	predicted membrane&#8209;bound lytic murein transglycosylase D	ECB_00204	snp_nonsynonymous	nonsynonymous
20634	LTEE	Ara-4	30000	REL10402	B	point-mutator	SNP	238000	238000	261	238,000	C&rarr;T	<font class=snp_type_synonymous>A87A</font>&nbsp;(GC<font class=mutation_in_codon>C</font>&rarr;GC<font class=mutation_in_codon>T</font>)&nbsp;	yafS	yafS	<i>yafS</i>&nbsp;&rarr;	predicted S-adenosyl-L-methionine-dependent methyltransferase	predicted S&#8209;adenosyl&#8209;L&#8209;methionine&#8209;dependent methyltransferase	ECB_00206	snp_synonymous	synonymous
20635	LTEE	Ara-4	30000	REL10402	B	point-mutator	INS	242203	242203	coding (193/372 nt)	242,203	+G	coding&nbsp;(193/372&nbsp;nt)	ECB_00212	ECB_00212	<i>ECB_00212</i>&nbsp;&rarr;	hypothetical protein	hypothetical protein	ECB_00212	small_indel	not_snp
20636	LTEE	Ara-4	30000	REL10402	B	point-mutator	INS	242203	242203	coding (193/372 nt)	242,203	+G	coding&nbsp;(193/372&nbsp;nt)	ECB_00212	ECB_00212	<i>ECB_00212</i>&nbsp;&rarr;	hypothetical protein	hypothetical protein	ECB_00212	small_indel	not_snp
20637	LTEE	Ara-4	30000	REL10402	B	point-mutator	SNP	244137	244137	624	244,137	C&rarr;T	<font class=snp_type_synonymous>R208R</font>&nbsp;(CG<font class=mutation_in_codon>G</font>&rarr;CG<font class=mutation_in_codon>A</font>)&nbsp;	yafV	yafV	<i>yafV</i>&nbsp;&larr;	predicted C-N hydrolase family amidase, NAD(P)-binding	predicted C&#8209;N hydrolase family amidase, NAD(P)&#8209;binding	ECB_00214	snp_synonymous	synonymous
20638	LTEE	Ara-4	30000	REL10402	B	point-mutator	SNP	248575	248575	462	248,575	C&rarr;T	<font class=snp_type_synonymous>G154G</font>&nbsp;(GG<font class=mutation_in_codon>C</font>&rarr;GG<font class=mutation_in_codon>T</font>)&nbsp;	lpcA	lpcA	<i>lpcA</i>&nbsp;&rarr;	phosphoheptose isomerase	phosphoheptose isomerase	ECB_00217	snp_synonymous	synonymous
20639	LTEE	Ara-4	30000	REL10402	B	point-mutator	SNP	248975	248975	78	248,975	T&rarr;C	<font class=snp_type_synonymous>G26G</font>&nbsp;(GG<font class=mutation_in_codon>T</font>&rarr;GG<font class=mutation_in_codon>C</font>)&nbsp;	yafJ	yafJ	<i>yafJ</i>&nbsp;&rarr;	predicted amidotransfease	predicted amidotransfease	ECB_00218	snp_synonymous	synonymous
20640	LTEE	Ara-4	30000	REL10402	B	point-mutator	SNP	250162	250162	215	250,162	T&rarr;C	<font class=snp_type_nonsynonymous>K72R</font>&nbsp;(A<font class=mutation_in_codon>A</font>A&rarr;A<font class=mutation_in_codon>G</font>A)&nbsp;	yafK	yafK	<i>yafK</i>&nbsp;&larr;	hypothetical protein	hypothetical protein	ECB_00219	snp_nonsynonymous	nonsynonymous
20641	LTEE	Ara-4	30000	REL10402	B	point-mutator	INS	252242	252242	coding (35/498 nt)	252,242	(G)<sub>6&rarr;7</sub>	coding&nbsp;(35/498&nbsp;nt)	yafM	yafM	<i>yafM</i>&nbsp;&rarr;	hypothetical protein	hypothetical protein	ECB_00223	small_indel	not_snp
20642	LTEE	Ara-4	30000	REL10402	B	point-mutator	SNP	255769	255769	309	255,769	T&rarr;C	<font class=snp_type_synonymous>D103D</font>&nbsp;(GA<font class=mutation_in_codon>T</font>&rarr;GA<font class=mutation_in_codon>C</font>)&nbsp;	dinB	dinB	<i>dinB</i>&nbsp;&rarr;	DNA polymerase IV	DNA polymerase IV	ECB_00226	snp_synonymous	synonymous
20643	LTEE	Ara-4	30000	REL10402	B	point-mutator	SNP	260455	260455	intergenic (-248/-13)	260,455	T&rarr;C	intergenic&nbsp;(&#8209;248/&#8209;13)	pepD,gpt	pepD/gpt	<i>pepD</i>&nbsp;&larr;&nbsp;/&nbsp;&rarr;&nbsp;<i>gpt</i>	aminoacyl-histidine dipeptidase (peptidase D)/xanthine phosphoribosyltransferase	aminoacyl&#8209;histidine dipeptidase (peptidase D)/xanthine phosphoribosyltransferase	ECB_00232/ECB_00233	snp_intergenic	intergenic
20644	LTEE	Ara-4	30000	REL10402	B	point-mutator	SNP	265864	265864	985	265,864	C&rarr;T	<font class=snp_type_nonsynonymous>R329C</font>&nbsp;(<font class=mutation_in_codon>C</font>GT&rarr;<font class=mutation_in_codon>T</font>GT)&nbsp;	proB	proB	<i>proB</i>&nbsp;&rarr;	gamma-glutamyl kinase	gamma&#8209;glutamyl kinase	ECB_00239	snp_nonsynonymous	nonsynonymous
20645	LTEE	Ara-4	30000	REL10402	B	point-mutator	SNP	267648	267648	328	267,648	A&rarr;G	<font class=snp_type_nonsynonymous>Y110H</font>&nbsp;(<font class=mutation_in_codon>T</font>AT&rarr;<font class=mutation_in_codon>C</font>AT)&nbsp;	yagP	yagP	<i>yagP</i>&nbsp;&larr;	predicted transcriptional regulator	predicted transcriptional regulator	ECB_00241	snp_nonsynonymous	nonsynonymous
20646	LTEE	Ara-4	30000	REL10402	B	point-mutator	INS	268059	268059	coding (852/957 nt)	268,059	+G	coding&nbsp;(852/957&nbsp;nt)	yagQ	yagQ	<i>yagQ</i>&nbsp;&larr;	hypothetical protein	hypothetical protein	ECB_00242	small_indel	not_snp
20647	LTEE	Ara-4	30000	REL10402	B	point-mutator	SNP	270132	270132	987	270,132	C&rarr;T	<font class=snp_type_synonymous>G329G</font>&nbsp;(GG<font class=mutation_in_codon>G</font>&rarr;GG<font class=mutation_in_codon>A</font>)&nbsp;	yagR	yagR	<i>yagR</i>&nbsp;&larr;	predicted oxidoreductase with molybdenum-binding domain	predicted oxidoreductase with molybdenum&#8209;binding domain	ECB_00243	snp_synonymous	synonymous
20648	LTEE	Ara-4	30000	REL10402	B	point-mutator	DEL	273276	273276	coding (103/615 nt)	273,276	(G)<sub>6&rarr;5</sub>	coding&nbsp;(103/615&nbsp;nt)	yagU	yagU	<i>yagU</i>&nbsp;&rarr;	conserved inner membrane protein	conserved inner membrane protein	ECB_00246	small_indel	not_snp
20649	LTEE	Ara-4	30000	REL10402	B	point-mutator	SNP	275851	275851	1149	275,851	G&rarr;A	<font class=snp_type_synonymous>S383S</font>&nbsp;(AG<font class=mutation_in_codon>C</font>&rarr;AG<font class=mutation_in_codon>T</font>)&nbsp;	yagW	yagW	<i>yagW</i>&nbsp;&larr;	predicted receptor	predicted receptor	ECB_00249	snp_synonymous	synonymous
20650	LTEE	Ara-4	30000	REL10402	B	point-mutator	INS	278236	278236	coding (1279/2526 nt)	278,236	(C)<sub>7&rarr;8</sub>	coding&nbsp;(1279/2526&nbsp;nt)	yagX	yagX	<i>yagX</i>&nbsp;&larr;	predicted aromatic compound dioxygenase	predicted aromatic compound dioxygenase	ECB_00250	small_indel	not_snp
20651	LTEE	Ara-4	30000	REL10402	B	point-mutator	SNP	279549	279549	660	279,549	G&rarr;T	<font class=snp_type_synonymous>P220P</font>&nbsp;(CC<font class=mutation_in_codon>C</font>&rarr;CC<font class=mutation_in_codon>A</font>)&nbsp;	yagY	yagY	<i>yagY</i>&nbsp;&larr;	hypothetical protein	hypothetical protein	ECB_00251	snp_synonymous	synonymous
20652	LTEE	Ara-4	30000	REL10402	B	point-mutator	SNP	280956	280956	562	280,956	A&rarr;G	<font class=snp_type_nonsynonymous>Y188H</font>&nbsp;(<font class=mutation_in_codon>T</font>AC&rarr;<font class=mutation_in_codon>C</font>AC)&nbsp;	ykgK	ykgK	<i>ykgK</i>&nbsp;&larr;	predicted regulator	predicted regulator	ECB_00253	snp_nonsynonymous	nonsynonymous
20653	LTEE	Ara-4	30000	REL10402	B	point-mutator	SNP	283416	283416	intergenic (-459/-1121)	283,416	C&rarr;A	intergenic&nbsp;(&#8209;459/&#8209;1121)	ykgM,eaeH	ykgM/eaeH	<i>ykgM</i>&nbsp;&larr;&nbsp;/&nbsp;&rarr;&nbsp;<i>eaeH</i>	50S ribosomal protein L31/attaching and effacing protein, pathogenesis factor	50S ribosomal protein L31/attaching and effacing protein, pathogenesis factor	ECB_00255/ECB_00256	snp_intergenic	intergenic
20654	LTEE	Ara-4	30000	REL10402	B	point-mutator	SNP	287233	287233	2697	287,233	T&rarr;C	<font class=snp_type_synonymous>N899N</font>&nbsp;(AA<font class=mutation_in_codon>T</font>&rarr;AA<font class=mutation_in_codon>C</font>)&nbsp;	eaeH	eaeH	<i>eaeH</i>&nbsp;&rarr;	attaching and effacing protein, pathogenesis factor	attaching and effacing protein, pathogenesis factor	ECB_00256	snp_synonymous	synonymous
20655	LTEE	Ara-4	30000	REL10402	B	point-mutator	SNP	291467	291467	1184	291,467	A&rarr;G	<font class=snp_type_nonsynonymous>L395P</font>&nbsp;(C<font class=mutation_in_codon>T</font>G&rarr;C<font class=mutation_in_codon>C</font>G)&nbsp;	ykgC	ykgC	<i>ykgC</i>&nbsp;&larr;	pyridine nucleotide-disulfide oxidoreductase	pyridine nucleotide&#8209;disulfide oxidoreductase	ECB_00260	snp_nonsynonymous	nonsynonymous
20656	LTEE	Ara-4	30000	REL10402	B	point-mutator	SNP	292769	292769	intergenic (-119/-107)	292,769	A&rarr;G	intergenic&nbsp;(&#8209;119/&#8209;107)	ykgC,ykgD	ykgC/ykgD	<i>ykgC</i>&nbsp;&larr;&nbsp;/&nbsp;&rarr;&nbsp;<i>ykgD</i>	pyridine nucleotide-disulfide oxidoreductase/predicted DNA-binding transcriptional regulator	pyridine nucleotide&#8209;disulfide oxidoreductase/predicted DNA&#8209;binding transcriptional regulator	ECB_00260/ECB_00261	snp_intergenic	intergenic
20657	LTEE	Ara-4	30000	REL10402	B	point-mutator	SNP	298503	298503	1394	298,503	C&rarr;T	<font class=snp_type_nonsynonymous>R465H</font>&nbsp;(C<font class=mutation_in_codon>G</font>T&rarr;C<font class=mutation_in_codon>A</font>T)&nbsp;	betA	betA	<i>betA</i>&nbsp;&larr;	choline dehydrogenase	choline dehydrogenase	ECB_00267	snp_nonsynonymous	nonsynonymous
20658	LTEE	Ara-4	30000	REL10402	B	point-mutator	SNP	299983	299983	1400	299,983	A&rarr;G	<font class=snp_type_nonsynonymous>V467A</font>&nbsp;(G<font class=mutation_in_codon>T</font>G&rarr;G<font class=mutation_in_codon>C</font>G)&nbsp;	betB	betB	<i>betB</i>&nbsp;&larr;	betaine aldehyde dehydrogenase, NAD-dependent	betaine aldehyde dehydrogenase, NAD&#8209;dependent	ECB_00268	snp_nonsynonymous	nonsynonymous
20659	LTEE	Ara-4	30000	REL10402	B	point-mutator	SNP	300650	300650	733	300,650	A&rarr;G	<font class=snp_type_nonsynonymous>S245P</font>&nbsp;(<font class=mutation_in_codon>T</font>CC&rarr;<font class=mutation_in_codon>C</font>CC)&nbsp;	betB	betB	<i>betB</i>&nbsp;&larr;	betaine aldehyde dehydrogenase, NAD-dependent	betaine aldehyde dehydrogenase, NAD&#8209;dependent	ECB_00268	snp_nonsynonymous	nonsynonymous
20660	LTEE	Ara-4	30000	REL10402	B	point-mutator	SNP	304533	304533	intergenic (+388/-487)	304,533	C&rarr;T	intergenic&nbsp;(+388/&#8209;487)	betT,yahA	betT/yahA	<i>betT</i>&nbsp;&rarr;&nbsp;/&nbsp;&rarr;&nbsp;<i>yahA</i>	choline transporter of high affinity/predicted DNA-binding transcriptional regulator	choline transporter of high affinity/predicted DNA&#8209;binding transcriptional regulator	ECB_00270/ECB_00271	snp_intergenic	intergenic
20661	LTEE	Ara-4	30000	REL10402	B	point-mutator	SNP	306991	306991	92	306,991	A&rarr;G	<font class=snp_type_nonsynonymous>L31S</font>&nbsp;(T<font class=mutation_in_codon>T</font>A&rarr;T<font class=mutation_in_codon>C</font>A)&nbsp;	yahB	yahB	<i>yahB</i>&nbsp;&larr;	predicted DNA-bindng transcriptional regulator	predicted DNA&#8209;bindng transcriptional regulator	ECB_00272	snp_nonsynonymous	nonsynonymous
20662	LTEE	Ara-4	30000	REL10402	B	point-mutator	SNP	313097	313097	284	313,097	A&rarr;G	<font class=snp_type_nonsynonymous>Q95R</font>&nbsp;(C<font class=mutation_in_codon>A</font>G&rarr;C<font class=mutation_in_codon>G</font>G)&nbsp;	yahI	yahI	<i>yahI</i>&nbsp;&rarr;	predicted carbamate kinase-like protein	predicted carbamate kinase&#8209;like protein	ECB_00278	snp_nonsynonymous	nonsynonymous
20663	LTEE	Ara-4	30000	REL10402	B	point-mutator	SNP	318615	318615	373	318,615	A&rarr;G	<font class=snp_type_nonsynonymous>Y125H</font>&nbsp;(<font class=mutation_in_codon>T</font>AT&rarr;<font class=mutation_in_codon>C</font>AT)&nbsp;	yahN	yahN	<i>yahN</i>&nbsp;&larr;	neutral amino-acid efflux system	neutral amino&#8209;acid efflux system	ECB_00283	snp_nonsynonymous	nonsynonymous
20664	LTEE	Ara-4	30000	REL10402	B	point-mutator	SNP	327508	327508	31	327,508	C&rarr;T	<font class=snp_type_nonsynonymous>P11S</font>&nbsp;(<font class=mutation_in_codon>C</font>CA&rarr;<font class=mutation_in_codon>T</font>CA)&nbsp;	codB	codB	<i>codB</i>&nbsp;&rarr;	cytosine transporter	cytosine transporter	ECB_00290	snp_nonsynonymous	nonsynonymous
20665	LTEE	Ara-4	30000	REL10402	B	point-mutator	SNP	335451	335451	285	335,451	G&rarr;A	<font class=snp_type_synonymous>F95F</font>&nbsp;(TT<font class=mutation_in_codon>C</font>&rarr;TT<font class=mutation_in_codon>T</font>)&nbsp;	lacY	lacY	<i>lacY</i>&nbsp;&larr;	galactoside permease	galactoside permease	ECB_00297	snp_synonymous	synonymous
20666	LTEE	Ara-4	30000	REL10402	B	point-mutator	SNP	339186	339186	881	339,186	C&rarr;T	<font class=snp_type_nonsynonymous>R294H</font>&nbsp;(C<font class=mutation_in_codon>G</font>C&rarr;C<font class=mutation_in_codon>A</font>C)&nbsp;	lacI	lacI	<i>lacI</i>&nbsp;&larr;	lac repressor	lac repressor	ECB_00299	snp_nonsynonymous	nonsynonymous
20667	LTEE	Ara-4	30000	REL10402	B	point-mutator	DEL	340408	340409	coding (682-683/948 nt)	340,408	(GC)<sub>6&rarr;5</sub>	coding&nbsp;(682&#8209;683/948&nbsp;nt)	mhpR	mhpR	<i>mhpR</i>&nbsp;&larr;	DNA-binding transcriptional activator, 3HPP-binding	DNA&#8209;binding transcriptional activator, 3HPP&#8209;binding	ECB_00300	small_indel	not_snp
20668	LTEE	Ara-4	30000	REL10402	B	point-mutator	SNP	348918	348918	1104	348,918	C&rarr;T	<font class=snp_type_synonymous>G368G</font>&nbsp;(GG<font class=mutation_in_codon>C</font>&rarr;GG<font class=mutation_in_codon>T</font>)&nbsp;	mhpT	mhpT	<i>mhpT</i>&nbsp;&rarr;	predicted 3-hydroxyphenylpropionic transporter	predicted 3&#8209;hydroxyphenylpropionic transporter	ECB_00307	snp_synonymous	synonymous
20669	LTEE	Ara-4	30000	REL10402	B	point-mutator	SNP	350054	350054	673	350,054	C&rarr;T	<font class=snp_type_nonsynonymous>A225T</font>&nbsp;(<font class=mutation_in_codon>G</font>CA&rarr;<font class=mutation_in_codon>A</font>CA)&nbsp;	frmB	frmB	<i>frmB</i>&nbsp;&larr;	predicted esterase	predicted esterase	ECB_00309	snp_nonsynonymous	nonsynonymous
20670	LTEE	Ara-4	30000	REL10402	B	point-mutator	INS	352377	352377	intergenic (-139/+47)	352,377	(G)<sub>8&rarr;10</sub>	intergenic&nbsp;(&#8209;139/+47)	frmR,yaiO	frmR/yaiO	<i>frmR</i>&nbsp;&larr;&nbsp;/&nbsp;&larr;&nbsp;<i>yaiO</i>	regulator protein that represses frmRAB operon/hypothetical protein	regulator protein that represses frmRAB operon/hypothetical protein	ECB_00311/ECB_00312	small_indel	not_snp
20671	LTEE	Ara-4	30000	REL10402	B	point-mutator	SNP	357882	357882	754	357,882	A&rarr;G	<font class=snp_type_nonsynonymous>Y252H</font>&nbsp;(<font class=mutation_in_codon>T</font>AC&rarr;<font class=mutation_in_codon>C</font>AC)&nbsp;	hemB	hemB	<i>hemB</i>&nbsp;&larr;	delta-aminolevulinic acid dehydratase	delta&#8209;aminolevulinic acid dehydratase	ECB_00319	snp_nonsynonymous	nonsynonymous
20672	LTEE	Ara-4	30000	REL10402	B	point-mutator	SNP	367273	367273	35	367,273	A&rarr;G	<font class=snp_type_nonsynonymous>H12R</font>&nbsp;(C<font class=mutation_in_codon>A</font>C&rarr;C<font class=mutation_in_codon>G</font>C)&nbsp;	yaiZ	yaiZ	<i>yaiZ</i>&nbsp;&rarr;	predicted inner membrane protein	predicted inner membrane protein	ECB_00327	snp_nonsynonymous	nonsynonymous
20673	LTEE	Ara-4	30000	REL10402	B	point-mutator	DEL	369194	369194	coding (163/261 nt)	369,194	(G)<sub>5&rarr;4</sub>	coding&nbsp;(163/261&nbsp;nt)	yaiB	yaiB	<i>yaiB</i>&nbsp;&rarr;	hypothetical protein	hypothetical protein	ECB_00329	small_indel	not_snp
20674	LTEE	Ara-4	30000	REL10402	B	point-mutator	SNP	371106	371106	180	371,106	C&rarr;T	<font class=snp_type_synonymous>N60N</font>&nbsp;(AA<font class=mutation_in_codon>C</font>&rarr;AA<font class=mutation_in_codon>T</font>)&nbsp;	psiF	psiF	<i>psiF</i>&nbsp;&rarr;	hypothetical protein	hypothetical protein	ECB_00331	snp_synonymous	synonymous
20675	LTEE	Ara-4	30000	REL10402	B	point-mutator	SNP	385925	385925	361	385,925	C&rarr;T	<font class=snp_type_nonsynonymous>R121C</font>&nbsp;(<font class=mutation_in_codon>C</font>GC&rarr;<font class=mutation_in_codon>T</font>GC)&nbsp;	phoB	phoB	<i>phoB</i>&nbsp;&rarr;	DNA-binding response regulator in two-component regulatory system with PhoR (or CreC)	DNA&#8209;binding response regulator in two&#8209;component regulatory system with PhoR (or CreC)	ECB_00347	snp_nonsynonymous	nonsynonymous
20676	LTEE	Ara-4	30000	REL10402	B	point-mutator	SNP	390474	390474	1066	390,474	G&rarr;A	<font class=snp_type_nonsynonymous>V356I</font>&nbsp;(<font class=mutation_in_codon>G</font>TC&rarr;<font class=mutation_in_codon>A</font>TC)&nbsp;	proY	proY	<i>proY</i>&nbsp;&rarr;	predicted cryptic proline transporter	predicted cryptic proline transporter	ECB_00350	snp_nonsynonymous	nonsynonymous
20677	LTEE	Ara-4	30000	REL10402	B	point-mutator	SNP	403717	403717	159	403,717	C&rarr;T	<font class=snp_type_synonymous>A53A</font>&nbsp;(GC<font class=mutation_in_codon>C</font>&rarr;GC<font class=mutation_in_codon>T</font>)&nbsp;	nusB	nusB	<i>nusB</i>&nbsp;&rarr;	transcription antitermination protein NusB	transcription antitermination protein NusB	ECB_00364	snp_synonymous	synonymous
20678	LTEE	Ara-4	30000	REL10402	B	point-mutator	SNP	406637	406637	intergenic (-80/+100)	406,637	T&rarr;C	intergenic&nbsp;(&#8209;80/+100)	yajO,dxs	yajO/dxs	<i>yajO</i>&nbsp;&larr;&nbsp;/&nbsp;&larr;&nbsp;<i>dxs</i>	predicted oxidoreductase, NAD(P)-binding/1-deoxy-D-xylulose-5-phosphate synthase	predicted oxidoreductase, NAD(P)&#8209;binding/1&#8209;deoxy&#8209;D&#8209;xylulose&#8209;5&#8209;phosphate synthase	ECB_00367/ECB_00368	snp_intergenic	intergenic
20679	LTEE	Ara-4	30000	REL10402	B	point-mutator	SNP	406736	406736	intergenic (-179/+1)	406,736	A&rarr;G	intergenic&nbsp;(&#8209;179/+1)	yajO,dxs	yajO/dxs	<i>yajO</i>&nbsp;&larr;&nbsp;/&nbsp;&larr;&nbsp;<i>dxs</i>	predicted oxidoreductase, NAD(P)-binding/1-deoxy-D-xylulose-5-phosphate synthase	predicted oxidoreductase, NAD(P)&#8209;binding/1&#8209;deoxy&#8209;D&#8209;xylulose&#8209;5&#8209;phosphate synthase	ECB_00367/ECB_00368	snp_intergenic	intergenic
20680	LTEE	Ara-4	30000	REL10402	B	point-mutator	SNP	417363	417363	37	417,363	C&rarr;T	<font class=snp_type_nonsynonymous>D13N</font>&nbsp;(<font class=mutation_in_codon>G</font>AT&rarr;<font class=mutation_in_codon>A</font>AT)&nbsp;	ECB_00378	ECB_00378	<i>ECB_00378</i>&nbsp;&larr;	conserved hypothetical protein	conserved hypothetical protein	ECB_00378	snp_nonsynonymous	nonsynonymous
20681	LTEE	Ara-4	30000	REL10402	B	point-mutator	INS	422600	422600	intergenic (-287/+175)	422,600	(G)<sub>7&rarr;9</sub>	intergenic&nbsp;(&#8209;287/+175)	cyoA,ampG	cyoA/ampG	<i>cyoA</i>&nbsp;&larr;&nbsp;/&nbsp;&larr;&nbsp;<i>ampG</i>	cytochrome o ubiquinol oxidase subunit II/muropeptide transporter	cytochrome o ubiquinol oxidase subunit II/muropeptide transporter	ECB_00383/ECB_00384	small_indel	not_snp
20682	LTEE	Ara-4	30000	REL10402	B	point-mutator	SNP	427298	427298	intergenic (+162/-84)	427,298	C&rarr;T	intergenic&nbsp;(+162/&#8209;84)	tig,clpP	tig/clpP	<i>tig</i>&nbsp;&rarr;&nbsp;/&nbsp;&rarr;&nbsp;<i>clpP</i>	trigger factor/ATP-dependent Clp protease proteolytic subunit	trigger factor/ATP&#8209;dependent Clp protease proteolytic subunit	ECB_00387/ECB_00388	snp_intergenic	intergenic
20683	LTEE	Ara-4	30000	REL10402	B	point-mutator	SNP	427621	427621	240	427,621	A&rarr;G	<font class=snp_type_synonymous>P80P</font>&nbsp;(CC<font class=mutation_in_codon>A</font>&rarr;CC<font class=mutation_in_codon>G</font>)&nbsp;	clpP	clpP	<i>clpP</i>&nbsp;&rarr;	ATP-dependent Clp protease proteolytic subunit	ATP&#8209;dependent Clp protease proteolytic subunit	ECB_00388	snp_synonymous	synonymous
20684	LTEE	Ara-4	30000	REL10402	B	point-mutator	SNP	430835	430835	intergenic (-48/-108)	430,835	C&rarr;T	intergenic&nbsp;(&#8209;48/&#8209;108)	insL-2,lon	insL-2/lon	<i>insL&#8209;2</i>&nbsp;&larr;&nbsp;/&nbsp;&rarr;&nbsp;<i>lon</i>	putative transposase insL for insertion sequence IS186/DNA-binding ATP-dependent protease La	putative transposase insL for insertion sequence IS186/DNA&#8209;binding ATP&#8209;dependent protease La	ECB_00390/ECB_00391	snp_intergenic	intergenic
20685	LTEE	Ara-4	30000	REL10402	B	point-mutator	SNP	431012	431012	70	431,012	C&rarr;T	<font class=snp_type_nonsynonymous>H24Y</font>&nbsp;(<font class=mutation_in_codon>C</font>AC&rarr;<font class=mutation_in_codon>T</font>AC)&nbsp;	lon	lon	<i>lon</i>&nbsp;&rarr;	DNA-binding ATP-dependent protease La	DNA&#8209;binding ATP&#8209;dependent protease La	ECB_00391	snp_nonsynonymous	nonsynonymous
20686	LTEE	Ara-4	30000	REL10402	B	point-mutator	SNP	434785	434785	816	434,785	C&rarr;T	<font class=snp_type_synonymous>S272S</font>&nbsp;(AG<font class=mutation_in_codon>C</font>&rarr;AG<font class=mutation_in_codon>T</font>)&nbsp;	ppiD	ppiD	<i>ppiD</i>&nbsp;&rarr;	peptidyl-prolyl cis-trans isomerase (rotamase D)	peptidyl&#8209;prolyl cis&#8209;trans isomerase (rotamase D)	ECB_00393	snp_synonymous	synonymous
20687	LTEE	Ara-4	30000	REL10402	B	point-mutator	SNP	441591	441591	654	441,591	C&rarr;T	<font class=snp_type_synonymous>R218R</font>&nbsp;(CG<font class=mutation_in_codon>C</font>&rarr;CG<font class=mutation_in_codon>T</font>)&nbsp;	mdlA	mdlA	<i>mdlA</i>&nbsp;&rarr;	fused predicted multidrug transporter subunits of ABC superfamily: ATP-binding components	fused predicted multidrug transporter subunits of ABC superfamily: ATP&#8209;binding components	ECB_00400	snp_synonymous	synonymous
20688	LTEE	Ara-4	30000	REL10402	B	point-mutator	INS	448660	448660	intergenic (-222/-79)	448,660	(A)<sub>8&rarr;9</sub>	intergenic&nbsp;(&#8209;222/&#8209;79)	ybaZ,ybaA	ybaZ/ybaA	<i>ybaZ</i>&nbsp;&larr;&nbsp;/&nbsp;&rarr;&nbsp;<i>ybaA</i>	predicted methyltransferase/hypothetical protein	predicted methyltransferase/hypothetical protein	ECB_00406/ECB_00407	small_indel	not_snp
20689	LTEE	Ara-4	30000	REL10402	B	point-mutator	SNP	460054	460054	1452	460,054	A&rarr;G	<font class=snp_type_synonymous>K484K</font>&nbsp;(AA<font class=mutation_in_codon>A</font>&rarr;AA<font class=mutation_in_codon>G</font>)&nbsp;	kefA	kefA	<i>kefA</i>&nbsp;&rarr;	fused conserved protein	fused conserved protein	ECB_00416	snp_synonymous	synonymous
20690	LTEE	Ara-4	30000	REL10402	B	point-mutator	SNP	460417	460417	1815	460,417	A&rarr;G	<font class=snp_type_synonymous>V605V</font>&nbsp;(GT<font class=mutation_in_codon>A</font>&rarr;GT<font class=mutation_in_codon>G</font>)&nbsp;	kefA	kefA	<i>kefA</i>&nbsp;&rarr;	fused conserved protein	fused conserved protein	ECB_00416	snp_synonymous	synonymous
20691	LTEE	Ara-4	30000	REL10402	B	point-mutator	SNP	474627	474627	679	474,627	A&rarr;G	<font class=snp_type_nonsynonymous>F227L</font>&nbsp;(<font class=mutation_in_codon>T</font>TT&rarr;<font class=mutation_in_codon>C</font>TT)&nbsp;	ybaL	ybaL	<i>ybaL</i>&nbsp;&larr;	predicted transporter with NAD(P)-binding Rossmann-fold domain	predicted transporter with NAD(P)&#8209;binding Rossmann&#8209;fold domain	ECB_00429	snp_nonsynonymous	nonsynonymous
20692	LTEE	Ara-4	30000	REL10402	B	point-mutator	SNP	475635	475635	1129	475,635	T&rarr;C	<font class=snp_type_nonsynonymous>T377A</font>&nbsp;(<font class=mutation_in_codon>A</font>CC&rarr;<font class=mutation_in_codon>G</font>CC)&nbsp;	fsr	fsr	<i>fsr</i>&nbsp;&larr;	predicted fosmidomycin efflux system	predicted fosmidomycin efflux system	ECB_00430	snp_nonsynonymous	nonsynonymous
20693	LTEE	Ara-4	30000	REL10402	B	point-mutator	SNP	476969	476969	intergenic (-206/-12)	476,969	A&rarr;G	intergenic&nbsp;(&#8209;206/&#8209;12)	fsr,ushA	fsr/ushA	<i>fsr</i>&nbsp;&larr;&nbsp;/&nbsp;&rarr;&nbsp;<i>ushA</i>	predicted fosmidomycin efflux system/UDP-sugar hydrolase	predicted fosmidomycin efflux system/UDP&#8209;sugar hydrolase	ECB_00430/ECB_00431	snp_intergenic	intergenic
20694	LTEE	Ara-4	30000	REL10402	B	point-mutator	SNP	477706	477706	726	477,706	C&rarr;T	<font class=snp_type_synonymous>A242A</font>&nbsp;(GC<font class=mutation_in_codon>C</font>&rarr;GC<font class=mutation_in_codon>T</font>)&nbsp;	ushA	ushA	<i>ushA</i>&nbsp;&rarr;	UDP-sugar hydrolase	UDP&#8209;sugar hydrolase	ECB_00431	snp_synonymous	synonymous
20695	LTEE	Ara-4	30000	REL10402	B	point-mutator	SNP	486931	486931	94	486,931	A&rarr;G	<font class=snp_type_synonymous>L32L</font>&nbsp;(<font class=mutation_in_codon>T</font>TG&rarr;<font class=mutation_in_codon>C</font>TG)&nbsp;	ybbJ	ybbJ	<i>ybbJ</i>&nbsp;&larr;	conserved inner membrane protein	conserved inner membrane protein	ECB_00439	snp_synonymous	synonymous
20696	LTEE	Ara-4	30000	REL10402	B	point-mutator	SNP	502561	502561	832	502,561	A&rarr;G	<font class=snp_type_nonsynonymous>Y278H</font>&nbsp;(<font class=mutation_in_codon>T</font>AT&rarr;<font class=mutation_in_codon>C</font>AT)&nbsp;	ybbB	ybbB	<i>ybbB</i>&nbsp;&larr;	tRNA 2-selenouridine synthase, selenophosphate-dependent	tRNA 2&#8209;selenouridine synthase, selenophosphate&#8209;dependent	ECB_00453	snp_nonsynonymous	nonsynonymous
20697	LTEE	Ara-4	30000	REL10402	B	point-mutator	SNP	512489	512489	1177	512,489	C&rarr;T	<font class=snp_type_nonsynonymous>P393S</font>&nbsp;(<font class=mutation_in_codon>C</font>CG&rarr;<font class=mutation_in_codon>T</font>CG)&nbsp;	allB	allB	<i>allB</i>&nbsp;&rarr;	allantoinase	allantoinase	ECB_00462	snp_nonsynonymous	nonsynonymous
20698	LTEE	Ara-4	30000	REL10402	B	point-mutator	SNP	520345	520345	1500	520,345	A&rarr;G	<font class=snp_type_synonymous>T500T</font>&nbsp;(AC<font class=mutation_in_codon>A</font>&rarr;AC<font class=mutation_in_codon>G</font>)&nbsp;	fdrA	fdrA	<i>fdrA</i>&nbsp;&rarr;	membrane protein FdrA	membrane protein FdrA	ECB_00468	snp_synonymous	synonymous
20699	LTEE	Ara-4	30000	REL10402	B	point-mutator	SNP	525894	525894	155	525,894	G&rarr;A	<font class=snp_type_nonsynonymous>P52L</font>&nbsp;(C<font class=mutation_in_codon>C</font>C&rarr;C<font class=mutation_in_codon>T</font>C)&nbsp;	ybbF	ybbF	<i>ybbF</i>&nbsp;&larr;	UDP-2,3-diacylglucosamine hydrolase	UDP&#8209;2,3&#8209;diacylglucosamine hydrolase	ECB_00474	snp_nonsynonymous	nonsynonymous
20700	LTEE	Ara-4	30000	REL10402	B	point-mutator	SNP	527836	527836	1118	527,836	A&rarr;G	<font class=snp_type_nonsynonymous>D373G</font>&nbsp;(G<font class=mutation_in_codon>A</font>T&rarr;G<font class=mutation_in_codon>G</font>T)&nbsp;	cysS	cysS	<i>cysS</i>&nbsp;&rarr;	cysteinyl-tRNA synthetase	cysteinyl&#8209;tRNA synthetase	ECB_00476	snp_nonsynonymous	nonsynonymous
20701	LTEE	Ara-4	30000	REL10402	B	point-mutator	SNP	529107	529107	743	529,107	T&rarr;C	<font class=snp_type_nonsynonymous>D248G</font>&nbsp;(G<font class=mutation_in_codon>A</font>C&rarr;G<font class=mutation_in_codon>G</font>C)&nbsp;	folD	folD	<i>folD</i>&nbsp;&larr;	bifunctional 5,10-methylene-tetrahydrofolate dehydrogenase/ 5,10-methylene-tetrahydrofolate cyclohydrolase	bifunctional 5,10&#8209;methylene&#8209;tetrahydrofolate dehydrogenase/ 5,10&#8209;methylene&#8209;tetrahydrofolate cyclohydrolase	ECB_00479	snp_nonsynonymous	nonsynonymous
20702	LTEE	Ara-4	30000	REL10402	B	point-mutator	SNP	540806	540806	15	540,806	A&rarr;G	<font class=snp_type_nonsynonymous>I5M</font>&nbsp;(AT<font class=mutation_in_codon>A</font>&rarr;AT<font class=mutation_in_codon>G</font>)&nbsp;	ybcK	ybcK	<i>ybcK</i>&nbsp;&rarr;	predicted recombinase	predicted recombinase	ECB_00494	snp_nonsynonymous	nonsynonymous
20703	LTEE	Ara-4	30000	REL10402	B	point-mutator	DEL	547700	590322		547,700	&Delta;42,623&nbsp;bp	IS<i>1</i>&#8209;mediated	[nmpC],ybcR,ybcS,ybcT,ybcU,ECB_00510,nohB,ECB_00512,ECB_00513,ECB_00514,ECB_00515,ECB_00516,ECB_00517,appY,ompT,envY,ybcH,nfrA,nfrB,nfrB,ECB_00524,yhhI,ECB_00526,ECB_00527,ECB_00528,ECB_00529,ECB_00530,cusS,cusR,cusC,ylcC,cusB,cusA,pheP,ybdG,nfnB,ybdF,ybdJ,ybdK,insJ-1,insK-1,insB-7,insA-7,[insK-1]	[nmpC]–[insK-1]	<i>[nmpC]</i>&#8211;<i>[insK&#8209;1]</i>	<i><b>44 genes</b><BR>[nmpC], ybcR, ybcS, ybcT, ybcU, ECB_00510, nohB, ECB_00512, ECB_00513, ECB_00514, ECB_00515, ECB_00516, ECB_00517, appY, ompT, envY, ybcH, nfrA, nfrB, nfrB, ECB_00524, yhhI, ECB_00526, ECB_00527, ECB_00528, ECB_00529, ECB_00530, cusS, cusR, cusC, ylcC, cusB, cusA, pheP, ybdG, nfnB, ybdF, ybdJ, ybdK, insJ-1, insK-1, insB-7, insA-7, [insK-1]</i>	<i>[nmpC], ybcR, ybcS, ybcT, ybcU, ECB_00510, nohB, ECB_00512, ECB_00513, ECB_00514, ECB_00515, ECB_00516, ECB_00517, appY, ompT, envY, ybcH, nfrA, nfrB, nfrB, ECB_00524, yhhI, ECB_00526, ECB_00527, ECB_00528, ECB_00529, ECB_00530, cusS, cusR, cusC, ylcC, cusB, cusA, pheP, ybdG, nfnB, ybdF, ybdJ, ybdK, insJ&#8209;1, insK&#8209;1, insB&#8209;7, insA&#8209;7, [insK&#8209;1]</i>	[ECB_00503]–[ECB_00544]	large_deletion	not_snp
20704	LTEE	Ara-4	30000	REL10402	B	point-mutator	DEL	590323	619884		590,323	&Delta;29,562&nbsp;bp	IS<i>150</i>&#8209;mediated	[insK-1],hokE,insL-3,entD,fepA,fes,ybdZ,entF,fepE,fepC,fepG,fepD,ybdA,fepB,entC,entE,entB,entA,ybdB,cstA,cstA,ybdD,ybdH,ybdL,ybdM,ybdN,insB-8,insA-8,[dsbG]	[insK-1]–[dsbG]	<i>[insK&#8209;1]</i>&#8211;<i>[dsbG]</i>	<i><b>29 genes</b><BR>[insK-1], hokE, insL-3, entD, fepA, fes, ybdZ, entF, fepE, fepC, fepG, fepD, ybdA, fepB, entC, entE, entB, entA, ybdB, cstA, cstA, ybdD, ybdH, ybdL, ybdM, ybdN, insB-8, insA-8, [dsbG]</i>	<i>[insK&#8209;1], hokE, insL&#8209;3, entD, fepA, fes, ybdZ, entF, fepE, fepC, fepG, fepD, ybdA, fepB, entC, entE, entB, entA, ybdB, cstA, cstA, ybdD, ybdH, ybdL, ybdM, ybdN, insB&#8209;8, insA&#8209;8, [dsbG]</i>	[ECB_00544]–[ECB_00573]	large_deletion	not_snp
20705	LTEE	Ara-4	30000	REL10402	B	point-mutator	SNP	599104	599104	2240	599,104	G&rarr;A	<font class=snp_type_nonsynonymous>G747D</font>&nbsp;(G<font class=mutation_in_codon>G</font>C&rarr;G<font class=mutation_in_codon>A</font>C)&nbsp;	entF	entF	<i>entF</i>&nbsp;&rarr;	enterobactin synthase multienzyme complex component, ATP-dependent	enterobactin synthase multienzyme complex component, ATP&#8209;dependent	ECB_00553	snp_nonsynonymous	nonsynonymous
20706	LTEE	Ara-4	30000	REL10402	B	point-mutator	SNP	622738	622738	935	622,738	T&rarr;C	<font class=snp_type_nonsynonymous>V312A</font>&nbsp;(G<font class=mutation_in_codon>T</font>A&rarr;G<font class=mutation_in_codon>C</font>A)&nbsp;	ahpF	ahpF	<i>ahpF</i>&nbsp;&rarr;	alkyl hydroperoxide reductase, F52a subunit, FAD/NAD(P)-binding	alkyl hydroperoxide reductase, F52a subunit, FAD/NAD(P)&#8209;binding	ECB_00575	snp_nonsynonymous	nonsynonymous
20707	LTEE	Ara-4	30000	REL10402	B	point-mutator	SNP	630349	630349	1274	630,349	A&rarr;G	<font class=snp_type_nonsynonymous>V425A</font>&nbsp;(G<font class=mutation_in_codon>T</font>A&rarr;G<font class=mutation_in_codon>C</font>A)&nbsp;	citF	citF	<i>citF</i>&nbsp;&larr;	citrate lyase, citrate-ACP transferase (alpha) subunit	citrate lyase, citrate&#8209;ACP transferase (alpha) subunit	ECB_00583	snp_nonsynonymous	nonsynonymous
20708	LTEE	Ara-4	30000	REL10402	B	point-mutator	SNP	636163	636163	1341	636,163	C&rarr;T	<font class=snp_type_synonymous>A447A</font>&nbsp;(GC<font class=mutation_in_codon>C</font>&rarr;GC<font class=mutation_in_codon>T</font>)&nbsp;	citA	citA	<i>citA</i>&nbsp;&rarr;	sensory histidine kinase in two-component regulatory system with citB	sensory histidine kinase in two&#8209;component regulatory system with citB	ECB_00589	snp_synonymous	synonymous
20709	LTEE	Ara-4	30000	REL10402	B	point-mutator	DEL	640130	640130	intergenic (+48/+7)	640,130	&Delta;1&nbsp;bp	intergenic&nbsp;(+48/+7)	cspE,ccrB	cspE/ccrB	<i>cspE</i>&nbsp;&rarr;&nbsp;/&nbsp;&larr;&nbsp;<i>ccrB</i>	cold shock protein E/camphor resistance protein CrcB	cold shock protein E/camphor resistance protein CrcB	ECB_00593/ECB_00594	small_indel	not_snp
20710	LTEE	Ara-4	30000	REL10402	B	point-mutator	DEL	640131	640131	intergenic (+49/+6)	640,131	(T)<sub>9&rarr;8</sub>	intergenic&nbsp;(+49/+6)	cspE,ccrB	cspE/ccrB	<i>cspE</i>&nbsp;&rarr;&nbsp;/&nbsp;&larr;&nbsp;<i>ccrB</i>	cold shock protein E/camphor resistance protein CrcB	cold shock protein E/camphor resistance protein CrcB	ECB_00593/ECB_00594	small_indel	not_snp
20711	LTEE	Ara-4	30000	REL10402	B	point-mutator	SNP	642318	642318	482	642,318	G&rarr;A	<font class=snp_type_nonsynonymous>P161L</font>&nbsp;(C<font class=mutation_in_codon>C</font>G&rarr;C<font class=mutation_in_codon>T</font>G)&nbsp;	lipA	lipA	<i>lipA</i>&nbsp;&larr;	lipoyl synthase	lipoyl synthase	ECB_00597	snp_nonsynonymous	nonsynonymous
20712	LTEE	Ara-4	30000	REL10402	B	point-mutator	SNP	643673	643673	289	643,673	T&rarr;C	<font class=snp_type_nonsynonymous>S97G</font>&nbsp;(<font class=mutation_in_codon>A</font>GT&rarr;<font class=mutation_in_codon>G</font>GT)&nbsp;	ybeF	ybeF	<i>ybeF</i>&nbsp;&larr;	predicted DNA-binding transcriptional regulator	predicted DNA&#8209;binding transcriptional regulator	ECB_00598	snp_nonsynonymous	nonsynonymous
