## Supplemental Table 8 - mutations for "The landscape of transcriptional and translational changes over 22 years of bacterial adaptation" (part 10 of 25)

	treatment	population	time	strain	clone	mutator_status	type	start_position	end_position	gene_position	html_position	html_mutation	html_mutation_annotation	gene_list	gene_name	html_gene_name	gene_product	html_gene_product	locus_tag	mutation_category	snp_type
23338	LTEE	Ara-4	40000	REL10945	B	point-mutator	SNP	2586797	2586797	664	2,586,797	G&rarr;A	<font class=snp_type_nonsynonymous>D222N</font>&nbsp;(<font class=mutation_in_codon>G</font>AT&rarr;<font class=mutation_in_codon>A</font>AT)&nbsp;	csiE	csiE	<i>csiE</i>&nbsp;&rarr;	stationary phase inducible protein	stationary phase inducible protein	ECB_02427	snp_nonsynonymous	nonsynonymous
23339	LTEE	Ara-4	40000	REL10945	B	point-mutator	SNP	2596600	2596600	925	2,596,600	G&rarr;A	<font class=snp_type_nonsynonymous>R309C</font>&nbsp;(<font class=mutation_in_codon>C</font>GC&rarr;<font class=mutation_in_codon>T</font>GC)&nbsp;	yphD	yphD	<i>yphD</i>&nbsp;&larr;	predicted sugar transporter subunit: membrane component of ABC superfamily	predicted sugar transporter subunit: membrane component of ABC superfamily	ECB_02438	snp_nonsynonymous	nonsynonymous
23340	LTEE	Ara-4	40000	REL10945	B	point-mutator	SNP	2600439	2600439	3006	2,600,439	A&rarr;G	<font class=snp_type_synonymous>F1002F</font>&nbsp;(TT<font class=mutation_in_codon>T</font>&rarr;TT<font class=mutation_in_codon>C</font>)&nbsp;	yphG	yphG	<i>yphG</i>&nbsp;&larr;	hypothetical protein	hypothetical protein	ECB_02441	snp_synonymous	synonymous
23341	LTEE	Ara-4	40000	REL10945	B	point-mutator	INS	2606523	2606523	intergenic (-317/-11)	2,606,523	(A)<sub>7&rarr;8</sub>	intergenic&nbsp;(&#8209;317/&#8209;11)	glyA,hmpA	glyA/hmpA	<i>glyA</i>&nbsp;&larr;&nbsp;/&nbsp;&rarr;&nbsp;<i>hmpA</i>	serine hydroxymethyltransferase/fused nitric oxide dioxygenase/dihydropteridine reductase 2	serine hydroxymethyltransferase/fused nitric oxide dioxygenase/dihydropteridine reductase 2	ECB_02443/ECB_02444	small_indel	not_snp
23342	LTEE	Ara-4	40000	REL10945	B	point-mutator	SNP	2609845	2609845	361	2,609,845	G&rarr;A	<font class=snp_type_nonsynonymous>R121C</font>&nbsp;(<font class=mutation_in_codon>C</font>GC&rarr;<font class=mutation_in_codon>T</font>GC)&nbsp;	yfhG	yfhG	<i>yfhG</i>&nbsp;&larr;	hypothetical protein	hypothetical protein	ECB_02447	snp_nonsynonymous	nonsynonymous
23343	LTEE	Ara-4	40000	REL10945	B	point-mutator	SNP	2611408	2611408	390	2,611,408	A&rarr;G	<font class=snp_type_synonymous>G130G</font>&nbsp;(GG<font class=mutation_in_codon>T</font>&rarr;GG<font class=mutation_in_codon>C</font>)&nbsp;	yfhK	yfhK	<i>yfhK</i>&nbsp;&larr;	predicted sensory kinase in two-component system	predicted sensory kinase in two&#8209;component system	ECB_02448	snp_synonymous	synonymous
23344	LTEE	Ara-4	40000	REL10945	B	point-mutator	SNP	2615796	2615796	465	2,615,796	C&rarr;T	<font class=snp_type_synonymous>P155P</font>&nbsp;(CC<font class=mutation_in_codon>G</font>&rarr;CC<font class=mutation_in_codon>A</font>)&nbsp;	purL	purL	<i>purL</i>&nbsp;&larr;	phosphoribosylformylglycinamidine synthase	phosphoribosylformylglycinamidine synthase	ECB_02449	snp_synonymous	synonymous
23345	LTEE	Ara-4	40000	REL10945	B	point-mutator	SNP	2617784	2617784	pseudogene (1129/1395 nt)	2,617,784	T&rarr;C	pseudogene&nbsp;(1129/1395&nbsp;nt)	yfhD	yfhD	<i>yfhD</i>&nbsp;&rarr;	putative periplasmic binding protein of transport system; b2558_1	putative periplasmic binding protein of transport system; b2558_1	ECB_02450	snp_pseudogene	pseudogene
23346	LTEE	Ara-4	40000	REL10945	B	point-mutator	SNP	2619720	2619720	260	2,619,720	A&rarr;G	<font class=snp_type_nonsynonymous>L87P</font>&nbsp;(C<font class=mutation_in_codon>T</font>G&rarr;C<font class=mutation_in_codon>C</font>G)&nbsp;	yfhB	yfhB	<i>yfhB</i>&nbsp;&larr;	hypothetical protein	hypothetical protein	ECB_02454	snp_nonsynonymous	nonsynonymous
23347	LTEE	Ara-4	40000	REL10945	B	point-mutator	SNP	2622754	2622754	468	2,622,754	G&rarr;A	<font class=snp_type_synonymous>T156T</font>&nbsp;(AC<font class=mutation_in_codon>C</font>&rarr;AC<font class=mutation_in_codon>T</font>)&nbsp;	pdxJ	pdxJ	<i>pdxJ</i>&nbsp;&larr;	pyridoxal phosphate biosynthetic protein	pyridoxal phosphate biosynthetic protein	ECB_02458	snp_synonymous	synonymous
23348	LTEE	Ara-4	40000	REL10945	B	point-mutator	SNP	2642165	2642165	720	2,642,165	G&rarr;A	<font class=snp_type_synonymous>A240A</font>&nbsp;(GC<font class=mutation_in_codon>G</font>&rarr;GC<font class=mutation_in_codon>A</font>)&nbsp;	yfiQ	yfiQ	<i>yfiQ</i>&nbsp;&rarr;	fused predicted acyl-CoA synthetase: NAD(P)-binding subunit/ATP-binding subunit	fused predicted acyl&#8209;CoA synthetase: NAD(P)&#8209;binding subunit/ATP&#8209;binding subunit	ECB_02478	snp_synonymous	synonymous
23349	LTEE	Ara-4	40000	REL10945	B	point-mutator	INS	2645825	2645825	coding (154/273 nt)	2,645,825	(G)<sub>5&rarr;6</sub>	coding&nbsp;(154/273&nbsp;nt)	yfiM	yfiM	<i>yfiM</i>&nbsp;&rarr;	hypothetical protein	hypothetical protein	ECB_02480	small_indel	not_snp
23350	LTEE	Ara-4	40000	REL10945	B	point-mutator	SNP	2658134	2658134	581	2,658,134	T&rarr;C	<font class=snp_type_nonsynonymous>V194A</font>&nbsp;(G<font class=mutation_in_codon>T</font>C&rarr;G<font class=mutation_in_codon>C</font>C)&nbsp;	yfiO	yfiO	<i>yfiO</i>&nbsp;&rarr;	predicted lipoprotein	predicted lipoprotein	ECB_02485	snp_nonsynonymous	nonsynonymous
23351	LTEE	Ara-4	40000	REL10945	B	point-mutator	SNP	2660437	2660437	1040	2,660,437	T&rarr;C	<font class=snp_type_nonsynonymous>E347G</font>&nbsp;(G<font class=mutation_in_codon>A</font>G&rarr;G<font class=mutation_in_codon>G</font>G)&nbsp;	tyrA	tyrA	<i>tyrA</i>&nbsp;&larr;	fused chorismate mutase T/prephenate dehydrogenase	fused chorismate mutase T/prephenate dehydrogenase	ECB_02489	snp_nonsynonymous	nonsynonymous
23352	LTEE	Ara-4	40000	REL10945	B	point-mutator	SNP	2675079	2675079	intergenic (+328/-10)	2,675,079	T&rarr;C	intergenic&nbsp;(+328/&#8209;10)	recN,smpA	recN/smpA	<i>recN</i>&nbsp;&rarr;&nbsp;/&nbsp;&rarr;&nbsp;<i>smpA</i>	recombination and repair protein/small membrane lipoprotein	recombination and repair protein/small membrane lipoprotein	ECB_02504/ECB_02505	snp_intergenic	intergenic
23353	LTEE	Ara-4	40000	REL10945	B	point-mutator	SNP	2676326	2676326	136	2,676,326	G&rarr;A	<font class=snp_type_nonsynonymous>A46T</font>&nbsp;(<font class=mutation_in_codon>G</font>CA&rarr;<font class=mutation_in_codon>A</font>CA)&nbsp;	smpB	smpB	<i>smpB</i>&nbsp;&rarr;	SsrA-binding protein	SsrA&#8209;binding protein	ECB_02508	snp_nonsynonymous	nonsynonymous
23354	LTEE	Ara-4	40000	REL10945	B	point-mutator	SNP	2685625	2685625	964	2,685,625	T&rarr;G	<font class=snp_type_nonsynonymous>Y322D</font>&nbsp;(<font class=mutation_in_codon>T</font>AT&rarr;<font class=mutation_in_codon>G</font>AT)&nbsp;	ygaF	ygaF	<i>ygaF</i>&nbsp;&rarr;	predicted enzyme	predicted enzyme	ECB_02516	snp_nonsynonymous	nonsynonymous
23355	LTEE	Ara-4	40000	REL10945	B	point-mutator	SNP	2691744	2691744	38	2,691,744	G&rarr;A	<font class=snp_type_nonsynonymous>P13L</font>&nbsp;(C<font class=mutation_in_codon>C</font>G&rarr;C<font class=mutation_in_codon>T</font>G)&nbsp;	yqaE	yqaE	<i>yqaE</i>&nbsp;&larr;	predicted membrane protein	predicted membrane protein	ECB_02522	snp_nonsynonymous	nonsynonymous
23356	LTEE	Ara-4	40000	REL10945	B	point-mutator	SNP	2694303	2694303	388	2,694,303	T&rarr;C	<font class=snp_type_nonsynonymous>Y130H</font>&nbsp;(<font class=mutation_in_codon>T</font>AC&rarr;<font class=mutation_in_codon>C</font>AC)&nbsp;	ygaW	ygaW	<i>ygaW</i>&nbsp;&rarr;	predicted inner membrane protein	predicted inner membrane protein	ECB_02526	snp_nonsynonymous	nonsynonymous
23357	LTEE	Ara-4	40000	REL10945	B	point-mutator	SNP	2695853	2695853	137	2,695,853	T&rarr;C	<font class=snp_type_nonsynonymous>V46A</font>&nbsp;(G<font class=mutation_in_codon>T</font>G&rarr;G<font class=mutation_in_codon>C</font>G)&nbsp;	nrdI	nrdI	<i>nrdI</i>&nbsp;&rarr;	hypothetical protein	hypothetical protein	ECB_02530	snp_nonsynonymous	nonsynonymous
23358	LTEE	Ara-4	40000	REL10945	B	point-mutator	SNP	2698295	2698295	42	2,698,295	A&rarr;G	<font class=snp_type_nonsynonymous>I14M</font>&nbsp;(AT<font class=mutation_in_codon>A</font>&rarr;AT<font class=mutation_in_codon>G</font>)&nbsp;	nrdF	nrdF	<i>nrdF</i>&nbsp;&rarr;	ribonucleotide-diphosphate reductase beta subunit	ribonucleotide&#8209;diphosphate reductase beta subunit	ECB_02532	snp_nonsynonymous	nonsynonymous
23359	LTEE	Ara-4	40000	REL10945	B	point-mutator	SNP	2702364	2702364	481	2,702,364	T&rarr;C	<font class=snp_type_nonsynonymous>W161R</font>&nbsp;(<font class=mutation_in_codon>T</font>GG&rarr;<font class=mutation_in_codon>C</font>GG)&nbsp;	proX	proX	<i>proX</i>&nbsp;&rarr;	glycine betaine transporter subunit	glycine betaine transporter subunit	ECB_02535	snp_nonsynonymous	nonsynonymous
23360	LTEE	Ara-4	40000	REL10945	B	point-mutator	SNP	2705347	2705347	145	2,705,347	G&rarr;A	<font class=snp_type_nonsynonymous>A49T</font>&nbsp;(<font class=mutation_in_codon>G</font>CC&rarr;<font class=mutation_in_codon>A</font>CC)&nbsp;	ygaH	ygaH	<i>ygaH</i>&nbsp;&rarr;	predicted inner membrane protein	predicted inner membrane protein	ECB_02538	snp_nonsynonymous	nonsynonymous
23361	LTEE	Ara-4	40000	REL10945	B	point-mutator	DEL	2708883	2708883	coding (1409/1539 nt)	2,708,883	&Delta;1&nbsp;bp	coding&nbsp;(1409/1539&nbsp;nt)	emrB	emrB	<i>emrB</i>&nbsp;&rarr;	multidrug efflux system protein	multidrug efflux system protein	ECB_02541	small_indel	not_snp
23362	LTEE	Ara-4	40000	REL10945	B	point-mutator	SNP	2710776	2710776	523	2,710,776	T&rarr;C	<font class=snp_type_nonsynonymous>K175E</font>&nbsp;(<font class=mutation_in_codon>A</font>AA&rarr;<font class=mutation_in_codon>G</font>AA)&nbsp;	gshA	gshA	<i>gshA</i>&nbsp;&larr;	glutamate-cysteine ligase	glutamate&#8209;cysteine ligase	ECB_02543	snp_nonsynonymous	nonsynonymous
23363	LTEE	Ara-4	40000	REL10945	B	point-mutator	SNP	2716283	2716283	588	2,716,283	G&rarr;C	<font class=snp_type_synonymous>G196G</font>&nbsp;(GG<font class=mutation_in_codon>C</font>&rarr;GG<font class=mutation_in_codon>G</font>)&nbsp;	alaS	alaS	<i>alaS</i>&nbsp;&larr;	alanyl-tRNA synthetase	alanyl&#8209;tRNA synthetase	ECB_02547	snp_synonymous	synonymous
23364	LTEE	Ara-4	40000	REL10945	B	point-mutator	SNP	2719035	2719035	171	2,719,035	A&rarr;G	<font class=snp_type_synonymous>S57S</font>&nbsp;(AG<font class=mutation_in_codon>T</font>&rarr;AG<font class=mutation_in_codon>C</font>)&nbsp;	ygaD	ygaD	<i>ygaD</i>&nbsp;&larr;	competence damage-inducible protein A	competence damage&#8209;inducible protein A	ECB_02550	snp_synonymous	synonymous
23365	LTEE	Ara-4	40000	REL10945	B	point-mutator	SNP	2720660	2720660	intergenic (-225/-31)	2,720,660	A&rarr;G	intergenic&nbsp;(&#8209;225/&#8209;31)	mltB,srlA	mltB/srlA	<i>mltB</i>&nbsp;&larr;&nbsp;/&nbsp;&rarr;&nbsp;<i>srlA</i>	membrane-bound lytic murein transglycosylase B/glucitol/sorbitol-specific enzyme IIC component of PTS	membrane&#8209;bound lytic murein transglycosylase B/glucitol/sorbitol&#8209;specific enzyme IIC component of PTS	ECB_02551/ECB_02552	snp_intergenic	intergenic
23366	LTEE	Ara-4	40000	REL10945	B	point-mutator	SNP	2730044	2730044	2242	2,730,044	G&rarr;A	<font class=snp_type_nonsense>Q748*</font>&nbsp;(<font class=mutation_in_codon>C</font>AG&rarr;<font class=mutation_in_codon>T</font>AG)&nbsp;	hypF	hypF	<i>hypF</i>&nbsp;&larr;	carbamoyl phosphate phosphatase and maturation protein for [NiFe] hydrogenases	carbamoyl phosphate phosphatase and maturation protein for [NiFe] hydrogenases	ECB_02562	snp_nonsense	nonsense
23367	LTEE	Ara-4	40000	REL10945	B	point-mutator	SNP	2737484	2737484	420	2,737,484	T&rarr;C	<font class=snp_type_synonymous>E140E</font>&nbsp;(GA<font class=mutation_in_codon>A</font>&rarr;GA<font class=mutation_in_codon>G</font>)&nbsp;	hycI	hycI	<i>hycI</i>&nbsp;&larr;	protease involved in processing C-terminal end of HycE	protease involved in processing C&#8209;terminal end of HycE	ECB_02567	snp_synonymous	synonymous
23368	LTEE	Ara-4	40000	REL10945	B	point-mutator	SNP	2737540	2737540	364	2,737,540	A&rarr;G	<font class=snp_type_nonsynonymous>Y122H</font>&nbsp;(<font class=mutation_in_codon>T</font>AC&rarr;<font class=mutation_in_codon>C</font>AC)&nbsp;	hycI	hycI	<i>hycI</i>&nbsp;&larr;	protease involved in processing C-terminal end of HycE	protease involved in processing C&#8209;terminal end of HycE	ECB_02567	snp_nonsynonymous	nonsynonymous
23369	LTEE	Ara-4	40000	REL10945	B	point-mutator	SNP	2739736	2739736	1596	2,739,736	G&rarr;C	<font class=snp_type_nonsense>Y532*</font>&nbsp;(TA<font class=mutation_in_codon>C</font>&rarr;TA<font class=mutation_in_codon>G</font>)&nbsp;	hycE	hycE	<i>hycE</i>&nbsp;&larr;	hydrogenase 3, large subunit	hydrogenase 3, large subunit	ECB_02571	snp_nonsense	nonsense
23370	LTEE	Ara-4	40000	REL10945	B	point-mutator	SNP	2744163	2744163	547	2,744,163	T&rarr;C	<font class=snp_type_nonsynonymous>T183A</font>&nbsp;(<font class=mutation_in_codon>A</font>CT&rarr;<font class=mutation_in_codon>G</font>CT)&nbsp;	hycB	hycB	<i>hycB</i>&nbsp;&larr;	hydrogenase 3, Fe-S subunit	hydrogenase 3, Fe&#8209;S subunit	ECB_02574	snp_nonsynonymous	nonsynonymous
23371	LTEE	Ara-4	40000	REL10945	B	point-mutator	SNP	2757075	2757075	786	2,757,075	G&rarr;A	<font class=snp_type_synonymous>L262L</font>&nbsp;(CT<font class=mutation_in_codon>G</font>&rarr;CT<font class=mutation_in_codon>A</font>)&nbsp;	ygbJ	ygbJ	<i>ygbJ</i>&nbsp;&rarr;	predicted dehydrogenase, with NAD(P)-binding Rossmann-fold domain	predicted dehydrogenase, with NAD(P)&#8209;binding Rossmann&#8209;fold domain	ECB_02586	snp_synonymous	synonymous
23372	LTEE	Ara-4	40000	REL10945	B	point-mutator	SNP	2758476	2758476	23	2,758,476	A&rarr;G	<font class=snp_type_nonsynonymous>E8G</font>&nbsp;(G<font class=mutation_in_codon>A</font>G&rarr;G<font class=mutation_in_codon>G</font>G)&nbsp;	ygbL	ygbL	<i>ygbL</i>&nbsp;&rarr;	hypothetical protein	hypothetical protein	ECB_02588	snp_nonsynonymous	nonsynonymous
23373	LTEE	Ara-4	40000	REL10945	B	point-mutator	SNP	2760307	2760307	346	2,760,307	G&rarr;A	<font class=snp_type_nonsynonymous>V116I</font>&nbsp;(<font class=mutation_in_codon>G</font>TC&rarr;<font class=mutation_in_codon>A</font>TC)&nbsp;	ygbN	ygbN	<i>ygbN</i>&nbsp;&rarr;	predicted transporter	predicted transporter	ECB_02590	snp_nonsynonymous	nonsynonymous
23374	LTEE	Ara-4	40000	REL10945	B	point-mutator	SNP	2761269	2761269	1308	2,761,269	G&rarr;A	<font class=snp_type_synonymous>T436T</font>&nbsp;(AC<font class=mutation_in_codon>G</font>&rarr;AC<font class=mutation_in_codon>A</font>)&nbsp;	ygbN	ygbN	<i>ygbN</i>&nbsp;&rarr;	predicted transporter	predicted transporter	ECB_02590	snp_synonymous	synonymous
23375	LTEE	Ara-4	40000	REL10945	B	point-mutator	SNP	2765386	2765386	780	2,765,386	T&rarr;C	<font class=snp_type_synonymous>P260P</font>&nbsp;(CC<font class=mutation_in_codon>A</font>&rarr;CC<font class=mutation_in_codon>G</font>)&nbsp;	ygbO	ygbO	<i>ygbO</i>&nbsp;&larr;	tRNA pseudouridine synthase D	tRNA pseudouridine synthase D	ECB_02595	snp_synonymous	synonymous
23376	LTEE	Ara-4	40000	REL10945	B	point-mutator	SNP	2766547	2766547	95	2,766,547	A&rarr;G	<font class=snp_type_nonsynonymous>L32P</font>&nbsp;(C<font class=mutation_in_codon>T</font>G&rarr;C<font class=mutation_in_codon>C</font>G)&nbsp;	ispF	ispF	<i>ispF</i>&nbsp;&larr;	2-C-methyl-D-erythritol 2,4-cyclodiphosphate synthase	2&#8209;C&#8209;methyl&#8209;D&#8209;erythritol 2,4&#8209;cyclodiphosphate synthase	ECB_02596	snp_nonsynonymous	nonsynonymous
23377	LTEE	Ara-4	40000	REL10945	B	point-mutator	SNP	2771282	2771282	intergenic (-92/-160)	2,771,282	G&rarr;A	intergenic&nbsp;(&#8209;92/&#8209;160)	cysD,iap	cysD/iap	<i>cysD</i>&nbsp;&larr;&nbsp;/&nbsp;&rarr;&nbsp;<i>iap</i>	sulfate adenylyltransferase subunit 2/aminopeptidase in alkaline phosphatase isozyme conversion	sulfate adenylyltransferase subunit 2/aminopeptidase in alkaline phosphatase isozyme conversion	ECB_02602/ECB_02603	snp_intergenic	intergenic
23378	LTEE	Ara-4	40000	REL10945	B	point-mutator	SNP	2778724	2778724	1675	2,778,724	C&rarr;T	<font class=snp_type_nonsynonymous>A559T</font>&nbsp;(<font class=mutation_in_codon>G</font>CG&rarr;<font class=mutation_in_codon>A</font>CG)&nbsp;	cysJ	cysJ	<i>cysJ</i>&nbsp;&larr;	sulfite reductase, alpha subunit, flavoprotein	sulfite reductase, alpha subunit, flavoprotein	ECB_02609	snp_nonsynonymous	nonsynonymous
23379	LTEE	Ara-4	40000	REL10945	B	point-mutator	SNP	2780285	2780285	114	2,780,285	G&rarr;A	<font class=snp_type_synonymous>G38G</font>&nbsp;(GG<font class=mutation_in_codon>C</font>&rarr;GG<font class=mutation_in_codon>T</font>)&nbsp;	cysJ	cysJ	<i>cysJ</i>&nbsp;&larr;	sulfite reductase, alpha subunit, flavoprotein	sulfite reductase, alpha subunit, flavoprotein	ECB_02609	snp_synonymous	synonymous
23380	LTEE	Ara-4	40000	REL10945	B	point-mutator	SNP	2780723	2780723	10	2,780,723	A&rarr;G	<font class=snp_type_nonsynonymous>T4A</font>&nbsp;(<font class=mutation_in_codon>A</font>CC&rarr;<font class=mutation_in_codon>G</font>CC)&nbsp;	ygcM	ygcM	<i>ygcM</i>&nbsp;&rarr;	6-pyruvoyl tetrahydrobiopterin synthase (PTPS)	6&#8209;pyruvoyl tetrahydrobiopterin synthase (PTPS)	ECB_02610	snp_nonsynonymous	nonsynonymous
23381	LTEE	Ara-4	40000	REL10945	B	point-mutator	DEL	2781184	2781186	coding (28-30/1272 nt)	2,781,184	(ATT)<sub>4&rarr;3</sub>	coding&nbsp;(28&#8209;30/1272&nbsp;nt)	ygcN	ygcN	<i>ygcN</i>&nbsp;&rarr;	predicted oxidoreductase with FAD/NAD(P)-binding domain	predicted oxidoreductase with FAD/NAD(P)&#8209;binding domain	ECB_02611	small_indel	not_snp
23382	LTEE	Ara-4	40000	REL10945	B	point-mutator	SNP	2786189	2786189	182	2,786,189	C&rarr;T	<font class=snp_type_nonsynonymous>G61D</font>&nbsp;(G<font class=mutation_in_codon>G</font>C&rarr;G<font class=mutation_in_codon>A</font>C)&nbsp;	ygcS	ygcS	<i>ygcS</i>&nbsp;&larr;	predicted transporter	predicted transporter	ECB_02616	snp_nonsynonymous	nonsynonymous
23383	LTEE	Ara-4	40000	REL10945	B	point-mutator	SNP	2789758	2789758	667	2,789,758	A&rarr;G	<font class=snp_type_nonsynonymous>T223A</font>&nbsp;(<font class=mutation_in_codon>A</font>CC&rarr;<font class=mutation_in_codon>G</font>CC)&nbsp;	yqcE	yqcE	<i>yqcE</i>&nbsp;&rarr;	predicted transporter	predicted transporter	ECB_02619	snp_nonsynonymous	nonsynonymous
23384	LTEE	Ara-4	40000	REL10945	B	point-mutator	SNP	2790901	2790901	506	2,790,901	T&rarr;C	<font class=snp_type_nonsynonymous>I169T</font>&nbsp;(A<font class=mutation_in_codon>T</font>C&rarr;A<font class=mutation_in_codon>C</font>C)&nbsp;	ygcE	ygcE	<i>ygcE</i>&nbsp;&rarr;	predicted kinase	predicted kinase	ECB_02620	snp_nonsynonymous	nonsynonymous
23385	LTEE	Ara-4	40000	REL10945	B	point-mutator	INS	2790906	2790906	coding (511/1479 nt)	2,790,906	(C)<sub>5&rarr;6</sub>	coding&nbsp;(511/1479&nbsp;nt)	ygcE	ygcE	<i>ygcE</i>&nbsp;&rarr;	predicted kinase	predicted kinase	ECB_02620	small_indel	not_snp
23386	LTEE	Ara-4	40000	REL10945	B	point-mutator	SNP	2797652	2797652	943	2,797,652	C&rarr;T	<font class=snp_type_nonsynonymous>G315S</font>&nbsp;(<font class=mutation_in_codon>G</font>GT&rarr;<font class=mutation_in_codon>A</font>GT)&nbsp;	pyrG	pyrG	<i>pyrG</i>&nbsp;&larr;	CTP synthetase	CTP synthetase	ECB_02625	snp_nonsynonymous	nonsynonymous
23387	LTEE	Ara-4	40000	REL10945	B	point-mutator	SNP	2798568	2798568	27	2,798,568	G&rarr;A	<font class=snp_type_synonymous>T9T</font>&nbsp;(AC<font class=mutation_in_codon>C</font>&rarr;AC<font class=mutation_in_codon>T</font>)&nbsp;	pyrG	pyrG	<i>pyrG</i>&nbsp;&larr;	CTP synthetase	CTP synthetase	ECB_02625	snp_synonymous	synonymous
23388	LTEE	Ara-4	40000	REL10945	B	point-mutator	SNP	2799933	2799933	87	2,799,933	A&rarr;G	<font class=snp_type_synonymous>R29R</font>&nbsp;(CG<font class=mutation_in_codon>T</font>&rarr;CG<font class=mutation_in_codon>C</font>)&nbsp;	chpA	chpA	<i>chpA</i>&nbsp;&larr;	toxin of the ChpA-ChpR toxin-antitoxin system, endoribonuclease	toxin of the ChpA&#8209;ChpR toxin&#8209;antitoxin system, endoribonuclease	ECB_02627	snp_synonymous	synonymous
23389	LTEE	Ara-4	40000	REL10945	B	point-mutator	SNP	2803350	2803350	579	2,803,350	T&rarr;C	<font class=snp_type_synonymous>E193E</font>&nbsp;(GA<font class=mutation_in_codon>A</font>&rarr;GA<font class=mutation_in_codon>G</font>)&nbsp;	rumA	rumA	<i>rumA</i>&nbsp;&larr;	23S rRNA (uracil-5-)-methyltransferase	23S rRNA (uracil&#8209;5&#8209;)&#8209;methyltransferase	ECB_02630	snp_synonymous	synonymous
23390	LTEE	Ara-4	40000	REL10945	B	point-mutator	SNP	2807328	2807328	987	2,807,328	G&rarr;A	<font class=snp_type_synonymous>C329C</font>&nbsp;(TG<font class=mutation_in_codon>C</font>&rarr;TG<font class=mutation_in_codon>T</font>)&nbsp;	gudD	gudD	<i>gudD</i>&nbsp;&larr;	(D)-glucarate dehydratase 1	(D)&#8209;glucarate dehydratase 1	ECB_02632	snp_synonymous	synonymous
23391	LTEE	Ara-4	40000	REL10945	B	point-mutator	INS	2810305	2810305	coding (725/1353 nt)	2,810,305	(C)<sub>5&rarr;6</sub>	coding&nbsp;(725/1353&nbsp;nt)	gudP	gudP	<i>gudP</i>&nbsp;&larr;	predicted D-glucarate transporter	predicted D&#8209;glucarate transporter	ECB_02634	small_indel	not_snp
23392	LTEE	Ara-4	40000	REL10945	B	point-mutator	SNP	2813434	2813434	intergenic (-392/+230)	2,813,434	T&rarr;C	intergenic&nbsp;(&#8209;392/+230)	yqcC,syd	yqcC/syd	<i>yqcC</i>&nbsp;&larr;&nbsp;/&nbsp;&larr;&nbsp;<i>syd</i>	hypothetical protein/SecY interacting protein Syd	hypothetical protein/SecY interacting protein Syd	ECB_02637/ECB_02638	snp_intergenic	intergenic
23393	LTEE	Ara-4	40000	REL10945	B	point-mutator	SNP	2821342	2821342	604	2,821,342	T&rarr;C	<font class=snp_type_nonsynonymous>I202V</font>&nbsp;(<font class=mutation_in_codon>A</font>TT&rarr;<font class=mutation_in_codon>G</font>TT)&nbsp;	fucO	fucO	<i>fucO</i>&nbsp;&larr;	L-1,2-propanediol oxidoreductase	L&#8209;1,2&#8209;propanediol oxidoreductase	ECB_02644	snp_nonsynonymous	nonsynonymous
23394	LTEE	Ara-4	40000	REL10945	B	point-mutator	SNP	2829154	2829154	580	2,829,154	T&rarr;C	<font class=snp_type_nonsynonymous>T194A</font>&nbsp;(<font class=mutation_in_codon>A</font>CC&rarr;<font class=mutation_in_codon>G</font>CC)&nbsp;	ECB_02652	ECB_02652	<i>ECB_02652</i>&nbsp;&larr;	conserved hypothetical protein	conserved hypothetical protein	ECB_02652	snp_nonsynonymous	nonsynonymous
23395	LTEE	Ara-4	40000	REL10945	B	point-mutator	SNP	2831007	2831007	805	2,831,007	T&rarr;C	<font class=snp_type_nonsynonymous>C269R</font>&nbsp;(<font class=mutation_in_codon>T</font>GT&rarr;<font class=mutation_in_codon>C</font>GT)&nbsp;	fucI	fucI	<i>fucI</i>&nbsp;&rarr;	L-fucose isomerase	L&#8209;fucose isomerase	ECB_02653	snp_nonsynonymous	nonsynonymous
23396	LTEE	Ara-4	40000	REL10945	B	point-mutator	INS	2837254	2837254	intergenic (-68/+283)	2,837,254	(T)<sub>7&rarr;8</sub>	intergenic&nbsp;(&#8209;68/+283)	gcvA,ygdI	gcvA/ygdI	<i>gcvA</i>&nbsp;&larr;&nbsp;/&nbsp;&larr;&nbsp;<i>ygdI</i>	DNA-binding transcriptional dual regulator/hypothetical protein	DNA&#8209;binding transcriptional dual regulator/hypothetical protein	ECB_02659/ECB_02660	small_indel	not_snp
23397	LTEE	Ara-4	40000	REL10945	B	point-mutator	SNP	2838414	2838414	459	2,838,414	G&rarr;A	<font class=snp_type_synonymous>L153L</font>&nbsp;(TT<font class=mutation_in_codon>G</font>&rarr;TT<font class=mutation_in_codon>A</font>)&nbsp;	csdA	csdA	<i>csdA</i>&nbsp;&rarr;	cysteine sulfinate desulfinase	cysteine sulfinate desulfinase	ECB_02661	snp_synonymous	synonymous
23398	LTEE	Ara-4	40000	REL10945	B	point-mutator	SNP	2838887	2838887	932	2,838,887	C&rarr;T	<font class=snp_type_nonsynonymous>A311V</font>&nbsp;(G<font class=mutation_in_codon>C</font>G&rarr;G<font class=mutation_in_codon>T</font>G)&nbsp;	csdA	csdA	<i>csdA</i>&nbsp;&rarr;	cysteine sulfinate desulfinase	cysteine sulfinate desulfinase	ECB_02661	snp_nonsynonymous	nonsynonymous
23399	LTEE	Ara-4	40000	REL10945	B	point-mutator	SNP	2848818	2848818	1805	2,848,818	G&rarr;A	<font class=snp_type_nonsynonymous>A602V</font>&nbsp;(G<font class=mutation_in_codon>C</font>G&rarr;G<font class=mutation_in_codon>T</font>G)&nbsp;	recB	recB	<i>recB</i>&nbsp;&larr;	exonuclease V (RecBCD complex), beta subunit	exonuclease V (RecBCD complex), beta subunit	ECB_02668	snp_nonsynonymous	nonsynonymous
23400	LTEE	Ara-4	40000	REL10945	B	point-mutator	SNP	2849074	2849074	1549	2,849,074	T&rarr;C	<font class=snp_type_nonsynonymous>T517A</font>&nbsp;(<font class=mutation_in_codon>A</font>CC&rarr;<font class=mutation_in_codon>G</font>CC)&nbsp;	recB	recB	<i>recB</i>&nbsp;&larr;	exonuclease V (RecBCD complex), beta subunit	exonuclease V (RecBCD complex), beta subunit	ECB_02668	snp_nonsynonymous	nonsynonymous
23401	LTEE	Ara-4	40000	REL10945	B	point-mutator	SNP	2852516	2852516	988	2,852,516	G&rarr;A	<font class=snp_type_nonsense>Q330*</font>&nbsp;(<font class=mutation_in_codon>C</font>AG&rarr;<font class=mutation_in_codon>T</font>AG)&nbsp;	ptr	ptr	<i>ptr</i>&nbsp;&larr;	protease III	protease III	ECB_02669	snp_nonsense	nonsense
23402	LTEE	Ara-4	40000	REL10945	B	point-mutator	INS	2865024	2865024	intergenic (+53/-16)	2,865,024	(T)<sub>7&rarr;8</sub>	intergenic&nbsp;(+53/&#8209;16)	mutH,ygdQ	mutH/ygdQ	<i>mutH</i>&nbsp;&rarr;&nbsp;/&nbsp;&rarr;&nbsp;<i>ygdQ</i>	DNA mismatch repair protein/predicted inner membrane protein	DNA mismatch repair protein/predicted inner membrane protein	ECB_02679/ECB_02680	small_indel	not_snp
23403	LTEE	Ara-4	40000	REL10945	B	point-mutator	SNP	2866373	2866373	157	2,866,373	T&rarr;C	<font class=snp_type_nonsynonymous>Y53H</font>&nbsp;(<font class=mutation_in_codon>T</font>AC&rarr;<font class=mutation_in_codon>C</font>AC)&nbsp;	tas	tas	<i>tas</i>&nbsp;&rarr;	predicted oxidoreductase, NADP(H)-dependent aldo-keto reductase	predicted oxidoreductase, NADP(H)&#8209;dependent aldo&#8209;keto reductase	ECB_02682	snp_nonsynonymous	nonsynonymous
23404	LTEE	Ara-4	40000	REL10945	B	point-mutator	SNP	2866701	2866701	485	2,866,701	A&rarr;G	<font class=snp_type_nonsynonymous>D162G</font>&nbsp;(G<font class=mutation_in_codon>A</font>C&rarr;G<font class=mutation_in_codon>G</font>C)&nbsp;	tas	tas	<i>tas</i>&nbsp;&rarr;	predicted oxidoreductase, NADP(H)-dependent aldo-keto reductase	predicted oxidoreductase, NADP(H)&#8209;dependent aldo&#8209;keto reductase	ECB_02682	snp_nonsynonymous	nonsynonymous
23405	LTEE	Ara-4	40000	REL10945	B	point-mutator	SNP	2879116	2879116	1098	2,879,116	C&rarr;T	<font class=snp_type_synonymous>V366V</font>&nbsp;(GT<font class=mutation_in_codon>G</font>&rarr;GT<font class=mutation_in_codon>A</font>)&nbsp;	yqeF	yqeF	<i>yqeF</i>&nbsp;&larr;	acetyl-CoA acetyltransferase	acetyl&#8209;CoA acetyltransferase	ECB_02692	snp_synonymous	synonymous
23406	LTEE	Ara-4	40000	REL10945	B	point-mutator	SNP	2879715	2879715	499	2,879,715	C&rarr;T	<font class=snp_type_nonsynonymous>E167K</font>&nbsp;(<font class=mutation_in_codon>G</font>AA&rarr;<font class=mutation_in_codon>A</font>AA)&nbsp;	yqeF	yqeF	<i>yqeF</i>&nbsp;&larr;	acetyl-CoA acetyltransferase	acetyl&#8209;CoA acetyltransferase	ECB_02692	snp_nonsynonymous	nonsynonymous
23407	LTEE	Ara-4	40000	REL10945	B	point-mutator	SNP	2885218	2885218	429	2,885,218	G&rarr;A	<font class=snp_type_synonymous>G143G</font>&nbsp;(GG<font class=mutation_in_codon>C</font>&rarr;GG<font class=mutation_in_codon>T</font>)&nbsp;	ygeR	ygeR	<i>ygeR</i>&nbsp;&larr;	Tetratricopeptide repeat transcriptional regulator	Tetratricopeptide repeat transcriptional regulator	ECB_02698	snp_synonymous	synonymous
23408	LTEE	Ara-4	40000	REL10945	B	point-mutator	INS	2887059	2887059	coding (960/2259 nt)	2,887,059	(G)<sub>7&rarr;8</sub>	coding&nbsp;(960/2259&nbsp;nt)	xdhA	xdhA	<i>xdhA</i>&nbsp;&rarr;	xanthine dehydrogenase, molybdenum binding subunit	xanthine dehydrogenase, molybdenum binding subunit	ECB_02699	small_indel	not_snp
23409	LTEE	Ara-4	40000	REL10945	B	point-mutator	SNP	2887324	2887324	1225	2,887,324	A&rarr;G	<font class=snp_type_nonsynonymous>K409E</font>&nbsp;(<font class=mutation_in_codon>A</font>AA&rarr;<font class=mutation_in_codon>G</font>AA)&nbsp;	xdhA	xdhA	<i>xdhA</i>&nbsp;&rarr;	xanthine dehydrogenase, molybdenum binding subunit	xanthine dehydrogenase, molybdenum binding subunit	ECB_02699	snp_nonsynonymous	nonsynonymous
23410	LTEE	Ara-4	40000	REL10945	B	point-mutator	SNP	2892817	2892817	801	2,892,817	T&rarr;C	<font class=snp_type_synonymous>V267V</font>&nbsp;(GT<font class=mutation_in_codon>T</font>&rarr;GT<font class=mutation_in_codon>C</font>)&nbsp;	ygeW	ygeW	<i>ygeW</i>&nbsp;&rarr;	hypothetical protein	hypothetical protein	ECB_02703	snp_synonymous	synonymous
23411	LTEE	Ara-4	40000	REL10945	B	point-mutator	SNP	2903996	2903996	2183	2,903,996	T&rarr;C	<font class=snp_type_nonsynonymous>L728S</font>&nbsp;(T<font class=mutation_in_codon>T</font>G&rarr;T<font class=mutation_in_codon>C</font>G)&nbsp;	ygfK	ygfK	<i>ygfK</i>&nbsp;&rarr;	predicted oxidoreductase, Fe-S subunit	predicted oxidoreductase, Fe&#8209;S subunit	ECB_02711	snp_nonsynonymous	nonsynonymous
23412	LTEE	Ara-4	40000	REL10945	B	point-mutator	SNP	2905713	2905713	799	2,905,713	T&rarr;C	<font class=snp_type_nonsynonymous>Y267H</font>&nbsp;(<font class=mutation_in_codon>T</font>AC&rarr;<font class=mutation_in_codon>C</font>AC)&nbsp;	ssnA	ssnA	<i>ssnA</i>&nbsp;&rarr;	putative chlorohydrolase/aminohydrolase	putative chlorohydrolase/aminohydrolase	ECB_02712	snp_nonsynonymous	nonsynonymous
23413	LTEE	Ara-4	40000	REL10945	B	point-mutator	SNP	2922419	2922419	1441	2,922,419	C&rarr;G	<font class=snp_type_nonsynonymous>V481L</font>&nbsp;(<font class=mutation_in_codon>G</font>TG&rarr;<font class=mutation_in_codon>C</font>TG)&nbsp;	recJ	recJ	<i>recJ</i>&nbsp;&larr;	ssDNA exonuclease, 5' -> 3'-specific	ssDNA exonuclease, 5' &#8209;> 3'&#8209;specific	ECB_02724	snp_nonsynonymous	nonsynonymous
23414	LTEE	Ara-4	40000	REL10945	B	point-mutator	SNP	2923447	2923447	413	2,923,447	T&rarr;C	<font class=snp_type_nonsynonymous>N138S</font>&nbsp;(A<font class=mutation_in_codon>A</font>C&rarr;A<font class=mutation_in_codon>G</font>C)&nbsp;	recJ	recJ	<i>recJ</i>&nbsp;&larr;	ssDNA exonuclease, 5' -> 3'-specific	ssDNA exonuclease, 5' &#8209;> 3'&#8209;specific	ECB_02724	snp_nonsynonymous	nonsynonymous
23415	LTEE	Ara-4	40000	REL10945	B	point-mutator	SNP	2925098	2925098	399	2,925,098	T&rarr;C	<font class=snp_type_synonymous>L133L</font>&nbsp;(CT<font class=mutation_in_codon>A</font>&rarr;CT<font class=mutation_in_codon>G</font>)&nbsp;	xerD	xerD	<i>xerD</i>&nbsp;&larr;	site-specific tyrosine recombinase XerD	site&#8209;specific tyrosine recombinase XerD	ECB_02726	snp_synonymous	synonymous
23416	LTEE	Ara-4	40000	REL10945	B	point-mutator	SNP	2932470	2932470	2324	2,932,470	G&rarr;A	<font class=snp_type_nonsynonymous>A775V</font>&nbsp;(G<font class=mutation_in_codon>C</font>A&rarr;G<font class=mutation_in_codon>T</font>A)&nbsp;	gcvP	gcvP	<i>gcvP</i>&nbsp;&larr;	glycine dehydrogenase	glycine dehydrogenase	ECB_02735	snp_nonsynonymous	nonsynonymous
23417	LTEE	Ara-4	40000	REL10945	B	point-mutator	SNP	2933511	2933511	1283	2,933,511	G&rarr;A	<font class=snp_type_nonsynonymous>T428I</font>&nbsp;(A<font class=mutation_in_codon>C</font>C&rarr;A<font class=mutation_in_codon>T</font>C)&nbsp;	gcvP	gcvP	<i>gcvP</i>&nbsp;&larr;	glycine dehydrogenase	glycine dehydrogenase	ECB_02735	snp_nonsynonymous	nonsynonymous
23418	LTEE	Ara-4	40000	REL10945	B	point-mutator	SNP	2938501	2938501	769	2,938,501	T&rarr;C	<font class=snp_type_nonsynonymous>I257V</font>&nbsp;(<font class=mutation_in_codon>A</font>TT&rarr;<font class=mutation_in_codon>G</font>TT)&nbsp;	ubiH	ubiH	<i>ubiH</i>&nbsp;&larr;	2-octaprenyl-6-methoxyphenyl hydroxylase	2&#8209;octaprenyl&#8209;6&#8209;methoxyphenyl hydroxylase	ECB_02739	snp_nonsynonymous	nonsynonymous
23419	LTEE	Ara-4	40000	REL10945	B	point-mutator	INS	2942884	2942884	intergenic (+344/+45)	2,942,884	(A)<sub>7&rarr;8</sub>	intergenic&nbsp;(+344/+45)	ygfA,serA	ygfA/serA	<i>ygfA</i>&nbsp;&rarr;&nbsp;/&nbsp;&larr;&nbsp;<i>serA</i>	predicted ligase/D-3-phosphoglycerate dehydrogenase	predicted ligase/D&#8209;3&#8209;phosphoglycerate dehydrogenase	ECB_02743/ECB_02744	small_indel	not_snp
23420	LTEE	Ara-4	40000	REL10945	B	point-mutator	SNP	2943949	2943949	213	2,943,949	G&rarr;A	<font class=snp_type_synonymous>N71N</font>&nbsp;(AA<font class=mutation_in_codon>C</font>&rarr;AA<font class=mutation_in_codon>T</font>)&nbsp;	serA	serA	<i>serA</i>&nbsp;&larr;	D-3-phosphoglycerate dehydrogenase	D&#8209;3&#8209;phosphoglycerate dehydrogenase	ECB_02744	snp_synonymous	synonymous
23421	LTEE	Ara-4	40000	REL10945	B	point-mutator	SNP	2945834	2945834	331	2,945,834	G&rarr;A	<font class=snp_type_nonsynonymous>A111T</font>&nbsp;(<font class=mutation_in_codon>G</font>CT&rarr;<font class=mutation_in_codon>A</font>CT)&nbsp;	iciA	iciA	<i>iciA</i>&nbsp;&rarr;	chromosome replication initiation inhibitor protein	chromosome replication initiation inhibitor protein	ECB_02747	snp_nonsynonymous	nonsynonymous
23422	LTEE	Ara-4	40000	REL10945	B	point-mutator	SNP	2948826	2948826	89	2,948,826	A&rarr;G	<font class=snp_type_nonsynonymous>E30G</font>&nbsp;(G<font class=mutation_in_codon>A</font>A&rarr;G<font class=mutation_in_codon>G</font>A)&nbsp;	argK	argK	<i>argK</i>&nbsp;&rarr;	arginine/ornithine transport system ATPase	arginine/ornithine transport system ATPase	ECB_02749	snp_nonsynonymous	nonsynonymous
23423	LTEE	Ara-4	40000	REL10945	B	point-mutator	SNP	2952130	2952130	795	2,952,130	C&rarr;T	<font class=snp_type_synonymous>R265R</font>&nbsp;(AG<font class=mutation_in_codon>G</font>&rarr;AG<font class=mutation_in_codon>A</font>)&nbsp;	ygfI	ygfI	<i>ygfI</i>&nbsp;&larr;	predicted DNA-binding transcriptional regulator	predicted DNA&#8209;binding transcriptional regulator	ECB_02752	snp_synonymous	synonymous
23424	LTEE	Ara-4	40000	REL10945	B	point-mutator	SNP	2961019	2961019	915	2,961,019	T&rarr;C	<font class=snp_type_synonymous>L305L</font>&nbsp;(TT<font class=mutation_in_codon>A</font>&rarr;TT<font class=mutation_in_codon>G</font>)&nbsp;	yggF	yggF	<i>yggF</i>&nbsp;&larr;	predicted hexoseP phosphatase	predicted hexoseP phosphatase	ECB_02761	snp_synonymous	synonymous
23425	LTEE	Ara-4	40000	REL10945	B	point-mutator	SNP	2970098	2970098	1565	2,970,098	A&rarr;G	<font class=snp_type_nonsynonymous>V522A</font>&nbsp;(G<font class=mutation_in_codon>T</font>G&rarr;G<font class=mutation_in_codon>C</font>G)&nbsp;	speA	speA	<i>speA</i>&nbsp;&larr;	arginine decarboxylase	arginine decarboxylase	ECB_02768	snp_nonsynonymous	nonsynonymous
23426	LTEE	Ara-4	40000	REL10945	B	point-mutator	INS	2973657	2973657	intergenic (+46/-378)	2,973,657	(T)<sub>5&rarr;6</sub>	intergenic&nbsp;(+46/&#8209;378)	metK,galP	metK/galP	<i>metK</i>&nbsp;&rarr;&nbsp;/&nbsp;&rarr;&nbsp;<i>galP</i>	S-adenosylmethionine synthetase/D-galactose transporter	S&#8209;adenosylmethionine synthetase/D&#8209;galactose transporter	ECB_02772/ECB_02773	small_indel	not_snp
23427	LTEE	Ara-4	40000	REL10945	B	point-mutator	SNP	2979075	2979075	388	2,979,075	T&rarr;C	<font class=snp_type_nonsynonymous>Y130H</font>&nbsp;(<font class=mutation_in_codon>T</font>AT&rarr;<font class=mutation_in_codon>C</font>AT)&nbsp;	yqgE	yqgE	<i>yqgE</i>&nbsp;&rarr;	hypothetical protein	hypothetical protein	ECB_02778	snp_nonsynonymous	nonsynonymous
23428	LTEE	Ara-4	40000	REL10945	B	point-mutator	SNP	2984472	2984472	755	2,984,472	G&rarr;A	<font class=snp_type_nonsynonymous>P252L</font>&nbsp;(C<font class=mutation_in_codon>C</font>G&rarr;C<font class=mutation_in_codon>T</font>G)&nbsp;	yggM	yggM	<i>yggM</i>&nbsp;&larr;	hypothetical protein	hypothetical protein	ECB_02786	snp_nonsynonymous	nonsynonymous
23429	LTEE	Ara-4	40000	REL10945	B	point-mutator	SNP	2988015	2988015	499	2,988,015	T&rarr;C	<font class=snp_type_nonsynonymous>S167G</font>&nbsp;(<font class=mutation_in_codon>A</font>GC&rarr;<font class=mutation_in_codon>G</font>GC)&nbsp;	yggH	yggH	<i>yggH</i>&nbsp;&larr;	tRNA(m7G46)-methyltransferase	tRNA(m7G46)&#8209;methyltransferase	ECB_02790	snp_nonsynonymous	nonsynonymous
23430	LTEE	Ara-4	40000	REL10945	B	point-mutator	SNP	2997286	2997286	intergenic (+33/-47)	2,997,286	A&rarr;G	intergenic&nbsp;(+33/&#8209;47)	ECB_02797,ECB_02798	ECB_02797/ECB_02798	<i>ECB_02797</i>&nbsp;&rarr;&nbsp;/&nbsp;&rarr;&nbsp;<i>ECB_02798</i>	integrase/conserved hypothetical protein	integrase/conserved hypothetical protein	ECB_02797/ECB_02798	snp_intergenic	intergenic
23431	LTEE	Ara-4	40000	REL10945	B	point-mutator	SNP	2997352	2997352	20	2,997,352	A&rarr;G	<font class=snp_type_nonsynonymous>N7S</font>&nbsp;(A<font class=mutation_in_codon>A</font>T&rarr;A<font class=mutation_in_codon>G</font>T)&nbsp;	ECB_02798	ECB_02798	<i>ECB_02798</i>&nbsp;&rarr;	conserved hypothetical protein	conserved hypothetical protein	ECB_02798	snp_nonsynonymous	nonsynonymous
23432	LTEE	Ara-4	40000	REL10945	B	point-mutator	DEL	2997463	2997463	coding (131/903 nt)	2,997,463	(A)<sub>9&rarr;8</sub>	coding&nbsp;(131/903&nbsp;nt)	ECB_02798	ECB_02798	<i>ECB_02798</i>&nbsp;&rarr;	conserved hypothetical protein	conserved hypothetical protein	ECB_02798	small_indel	not_snp
23433	LTEE	Ara-4	40000	REL10945	B	point-mutator	DEL	2999659	2999659	coding (96/2847 nt)	2,999,659	&Delta;1&nbsp;bp	coding&nbsp;(96/2847&nbsp;nt)	flu	flu	<i>flu</i>&nbsp;&rarr;	antigen 43 (Ag43) phase-variable biofilm formation autotransporter	antigen 43 (Ag43) phase&#8209;variable biofilm formation autotransporter	ECB_02800	small_indel	not_snp
23434	LTEE	Ara-4	40000	REL10945	B	point-mutator	SNP	3001313	3001313	1750	3,001,313	T&rarr;C	<font class=snp_type_nonsynonymous>F584L</font>&nbsp;(<font class=mutation_in_codon>T</font>TT&rarr;<font class=mutation_in_codon>C</font>TT)&nbsp;	flu	flu	<i>flu</i>&nbsp;&rarr;	antigen 43 (Ag43) phase-variable biofilm formation autotransporter	antigen 43 (Ag43) phase&#8209;variable biofilm formation autotransporter	ECB_02800	snp_nonsynonymous	nonsynonymous
23435	LTEE	Ara-4	40000	REL10945	B	point-mutator	SNP	3004006	3004006	1476	3,004,006	C&rarr;T	<font class=snp_type_synonymous>A492A</font>&nbsp;(GC<font class=mutation_in_codon>C</font>&rarr;GC<font class=mutation_in_codon>T</font>)&nbsp;	yeeR	yeeR	<i>yeeR</i>&nbsp;&rarr;	predicted membrane protein	predicted membrane protein	ECB_02801	snp_synonymous	synonymous
23436	LTEE	Ara-4	40000	REL10945	B	point-mutator	SNP	3012013	3012013	intergenic (-453/-121)	3,012,013	A&rarr;G	intergenic&nbsp;(&#8209;453/&#8209;121)	ECB_02812,ECB_02813	ECB_02812/ECB_02813	<i>ECB_02812</i>&nbsp;&larr;&nbsp;/&nbsp;&rarr;&nbsp;<i>ECB_02813</i>	conserved hypothetical protein/hypothetical protein	conserved hypothetical protein/hypothetical protein	ECB_02812/ECB_02813	snp_intergenic	intergenic
23437	LTEE	Ara-4	40000	REL10945	B	point-mutator	SNP	3012467	3012467	151	3,012,467	C&rarr;T	<font class=snp_type_nonsense>Q51*</font>&nbsp;(<font class=mutation_in_codon>C</font>AA&rarr;<font class=mutation_in_codon>T</font>AA)&nbsp;	ECB_02814	ECB_02814	<i>ECB_02814</i>&nbsp;&rarr;	conserved hypothetical protein	conserved hypothetical protein	ECB_02814	snp_nonsense	nonsense
23438	LTEE	Ara-4	40000	REL10945	B	point-mutator	SNP	3012670	3012670	354	3,012,670	T&rarr;C	<font class=snp_type_synonymous>L118L</font>&nbsp;(CT<font class=mutation_in_codon>T</font>&rarr;CT<font class=mutation_in_codon>C</font>)&nbsp;	ECB_02814	ECB_02814	<i>ECB_02814</i>&nbsp;&rarr;	conserved hypothetical protein	conserved hypothetical protein	ECB_02814	snp_synonymous	synonymous
23439	LTEE	Ara-4	40000	REL10945	B	point-mutator	SNP	3019081	3019081	17	3,019,081	T&rarr;C	<font class=snp_type_nonsynonymous>L6P</font>&nbsp;(C<font class=mutation_in_codon>T</font>A&rarr;C<font class=mutation_in_codon>C</font>A)&nbsp;	ECB_02819	ECB_02819	<i>ECB_02819</i>&nbsp;&rarr;	KpsS protein	KpsS protein	ECB_02819	snp_nonsynonymous	nonsynonymous
23440	LTEE	Ara-4	40000	REL10945	B	point-mutator	DEL	3021896	3021896	coding (789/1140 nt)	3,021,896	(T)<sub>9&rarr;8</sub>	coding&nbsp;(789/1140&nbsp;nt)	ECB_02821	ECB_02821	<i>ECB_02821</i>&nbsp;&larr;	hypothetical protein	hypothetical protein	ECB_02821	small_indel	not_snp
23441	LTEE	Ara-4	40000	REL10945	B	point-mutator	DEL	3022662	3022663	coding (22-23/1140 nt)	3,022,662	(TA)<sub>6&rarr;5</sub>	coding&nbsp;(22&#8209;23/1140&nbsp;nt)	ECB_02821	ECB_02821	<i>ECB_02821</i>&nbsp;&larr;	hypothetical protein	hypothetical protein	ECB_02821	small_indel	not_snp
23442	LTEE	Ara-4	40000	REL10945	B	point-mutator	DEL	3024713	3063025		3,024,713	&Delta;38,313&nbsp;bp	IS<i>1</i>&#8209;mediated	[ECB_02825],ECB_02826,ECB_02827,ECB_02828,yghD,yghE,ECB_02831,ECB_02832,ECB_02833,ECB_02834,ECB_02835,ECB_02836,ECB_02837,ECB_02838,yghF,yghG,pppA,yghJ,yghK,glcB,glcG,glcF,glcE,glcD,glcC,yghO,ECB_02851,ECB_02852,ECB_02853,ECB_02854,ECB_02855,[ECB_02856]	[ECB_02825]–[ECB_02856]	<i>[ECB_02825]</i>&#8211;<i>[ECB_02856]</i>	<i><b>32 genes</b><BR>[ECB_02825], ECB_02826, ECB_02827, ECB_02828, yghD, yghE, ECB_02831, ECB_02832, ECB_02833, ECB_02834, ECB_02835, ECB_02836, ECB_02837, ECB_02838, yghF, yghG, pppA, yghJ, yghK, glcB, glcG, glcF, glcE, glcD, glcC, yghO, ECB_02851, ECB_02852, ECB_02853, ECB_02854, ECB_02855, [ECB_02856]</i>	<i>[ECB_02825], ECB_02826, ECB_02827, ECB_02828, yghD, yghE, ECB_02831, ECB_02832, ECB_02833, ECB_02834, ECB_02835, ECB_02836, ECB_02837, ECB_02838, yghF, yghG, pppA, yghJ, yghK, glcB, glcG, glcF, glcE, glcD, glcC, yghO, ECB_02851, ECB_02852, ECB_02853, ECB_02854, ECB_02855, [ECB_02856]</i>	[ECB_02825]–[ECB_02856]	large_deletion	not_snp
23443	LTEE	Ara-4	40000	REL10945	B	point-mutator	SNP	3039526	3039526	329	3,039,526	T&rarr;C	<font class=snp_type_nonsynonymous>Q110R</font>&nbsp;(C<font class=mutation_in_codon>A</font>G&rarr;C<font class=mutation_in_codon>G</font>G)&nbsp;	yghF	yghF	<i>yghF</i>&nbsp;&larr;	predicted secretion pathway protein, C-type protein	predicted secretion pathway protein, C&#8209;type protein	ECB_02839	snp_nonsynonymous	nonsynonymous
23444	LTEE	Ara-4	40000	REL10945	B	point-mutator	SNP	3041347	3041347	intergenic (-61/+103)	3,041,347	T&rarr;C	intergenic&nbsp;(&#8209;61/+103)	pppA,yghJ	pppA/yghJ	<i>pppA</i>&nbsp;&larr;&nbsp;/&nbsp;&larr;&nbsp;<i>yghJ</i>	bifunctional prepilin leader peptidase/ methylase/predicted inner membrane lipoprotein	bifunctional prepilin leader peptidase/ methylase/predicted inner membrane lipoprotein	ECB_02841/ECB_02842	snp_intergenic	intergenic
23445	LTEE	Ara-4	40000	REL10945	B	point-mutator	SNP	3041764	3041764	4240	3,041,764	G&rarr;A	<font class=snp_type_nonsynonymous>R1414C</font>&nbsp;(<font class=mutation_in_codon>C</font>GT&rarr;<font class=mutation_in_codon>T</font>GT)&nbsp;	yghJ	yghJ	<i>yghJ</i>&nbsp;&larr;	predicted inner membrane lipoprotein	predicted inner membrane lipoprotein	ECB_02842	snp_nonsynonymous	nonsynonymous
23446	LTEE	Ara-4	40000	REL10945	B	point-mutator	SNP	3058159	3058159	715	3,058,159	A&rarr;C	<font class=snp_type_nonsynonymous>T239P</font>&nbsp;(<font class=mutation_in_codon>A</font>CC&rarr;<font class=mutation_in_codon>C</font>CC)&nbsp;	ECB_02851	ECB_02851	<i>ECB_02851</i>&nbsp;&rarr;	putative saframycin Mx1 synthetase B	putative saframycin Mx1 synthetase B	ECB_02851	snp_nonsynonymous	nonsynonymous
23447	LTEE	Ara-4	40000	REL10945	B	point-mutator	SNP	3067604	3067604	441	3,067,604	A&rarr;G	<font class=snp_type_synonymous>G147G</font>&nbsp;(GG<font class=mutation_in_codon>T</font>&rarr;GG<font class=mutation_in_codon>C</font>)&nbsp;	yghS	yghS	<i>yghS</i>&nbsp;&larr;	predicted protein with nucleoside triphosphate hydrolase domain	predicted protein with nucleoside triphosphate hydrolase domain	ECB_02861	snp_synonymous	synonymous
23448	LTEE	Ara-4	40000	REL10945	B	point-mutator	SNP	3081203	3081203	587	3,081,203	T&rarr;C	<font class=snp_type_nonsynonymous>N196S</font>&nbsp;(A<font class=mutation_in_codon>A</font>C&rarr;A<font class=mutation_in_codon>G</font>C)&nbsp;	yghXY	yghXY	<i>yghXY</i>&nbsp;&larr;	predicted hydrolase	predicted hydrolase	ECB_02875	snp_nonsynonymous	nonsynonymous
23449	LTEE	Ara-4	40000	REL10945	B	point-mutator	SNP	3084660	3084660	827	3,084,660	A&rarr;G	<font class=snp_type_nonsynonymous>E276G</font>&nbsp;(G<font class=mutation_in_codon>A</font>G&rarr;G<font class=mutation_in_codon>G</font>G)&nbsp;	yghA	yghA	<i>yghA</i>&nbsp;&rarr;	oxidoreductase	oxidoreductase	ECB_02878	snp_nonsynonymous	nonsynonymous
23450	LTEE	Ara-4	40000	REL10945	B	point-mutator	SNP	3088302	3088302	568	3,088,302	A&rarr;G	<font class=snp_type_nonsynonymous>T190A</font>&nbsp;(<font class=mutation_in_codon>A</font>CG&rarr;<font class=mutation_in_codon>G</font>CG)&nbsp;	yghB	yghB	<i>yghB</i>&nbsp;&rarr;	conserved inner membrane protein	conserved inner membrane protein	ECB_02882	snp_nonsynonymous	nonsynonymous
23451	LTEE	Ara-4	40000	REL10945	B	point-mutator	INS	3091884	3091884	coding (63/927 nt)	3,091,884	+C	coding&nbsp;(63/927&nbsp;nt)	yqhG	yqhG	<i>yqhG</i>&nbsp;&rarr;	hypothetical protein	hypothetical protein	ECB_02886	small_indel	not_snp
23452	LTEE	Ara-4	40000	REL10945	B	point-mutator	SNP	3093676	3093676	1643	3,093,676	T&rarr;C	<font class=snp_type_nonsynonymous>E548G</font>&nbsp;(G<font class=mutation_in_codon>A</font>G&rarr;G<font class=mutation_in_codon>G</font>G)&nbsp;	ygiQ	ygiQ	<i>ygiQ</i>&nbsp;&larr;	hypothetical protein	hypothetical protein	ECB_02888	snp_nonsynonymous	nonsynonymous
23453	LTEE	Ara-4	40000	REL10945	B	point-mutator	SNP	3106138	3106138	246	3,106,138	G&rarr;A	<font class=snp_type_synonymous>F82F</font>&nbsp;(TT<font class=mutation_in_codon>C</font>&rarr;TT<font class=mutation_in_codon>T</font>)&nbsp;	ygiZ	ygiZ	<i>ygiZ</i>&nbsp;&larr;	conserved inner membrane protein	conserved inner membrane protein	ECB_02899	snp_synonymous	synonymous
23454	LTEE	Ara-4	40000	REL10945	B	point-mutator	SNP	3107646	3107646	intergenic (+18/+30)	3,107,646	G&rarr;A	intergenic&nbsp;(+18/+30)	ygiN,parE	ygiN/parE	<i>ygiN</i>&nbsp;&rarr;&nbsp;/&nbsp;&larr;&nbsp;<i>parE</i>	quinol monooxygenase/DNA topoisomerase IV subunit B	quinol monooxygenase/DNA topoisomerase IV subunit B	ECB_02901/ECB_02902	snp_intergenic	intergenic
23455	LTEE	Ara-4	40000	REL10945	B	point-mutator	SNP	3114560	3114560	549	3,114,560	T&rarr;C	<font class=snp_type_synonymous>G183G</font>&nbsp;(GG<font class=mutation_in_codon>T</font>&rarr;GG<font class=mutation_in_codon>C</font>)&nbsp;	ygiB	ygiB	<i>ygiB</i>&nbsp;&rarr;	conserved outer membrane protein	conserved outer membrane protein	ECB_02909	snp_synonymous	synonymous
23456	LTEE	Ara-4	40000	REL10945	B	point-mutator	SNP	3120587	3120587	355	3,120,587	A&rarr;C	<font class=snp_type_nonsynonymous>T119P</font>&nbsp;(<font class=mutation_in_codon>A</font>CA&rarr;<font class=mutation_in_codon>C</font>CA)&nbsp;	yqiG	yqiG	<i>yqiG</i>&nbsp;&rarr;	predicted outer membrane usher protein	predicted outer membrane usher protein	ECB_02916	snp_nonsynonymous	nonsynonymous
23457	LTEE	Ara-4	40000	REL10945	B	point-mutator	SNP	3121122	3121122	890	3,121,122	T&rarr;C	<font class=snp_type_nonsynonymous>V297A</font>&nbsp;(G<font class=mutation_in_codon>T</font>T&rarr;G<font class=mutation_in_codon>C</font>T)&nbsp;	yqiG	yqiG	<i>yqiG</i>&nbsp;&rarr;	predicted outer membrane usher protein	predicted outer membrane usher protein	ECB_02916	snp_nonsynonymous	nonsynonymous
23458	LTEE	Ara-4	40000	REL10945	B	point-mutator	SNP	3127546	3127546	intergenic (+185/+608)	3,127,546	G&rarr;A	intergenic&nbsp;(+185/+608)	yqiK,rfaE	yqiK/rfaE	<i>yqiK</i>&nbsp;&rarr;&nbsp;/&nbsp;&larr;&nbsp;<i>rfaE</i>	hypothetical protein/fused heptose 7-phosphate kinase/heptose 1-phosphate adenyltransferase	hypothetical protein/fused heptose 7&#8209;phosphate kinase/heptose 1&#8209;phosphate adenyltransferase	ECB_02921/ECB_02922	snp_intergenic	intergenic
23459	LTEE	Ara-4	40000	REL10945	B	point-mutator	INS	3127912	3127912	intergenic (+551/+242)	3,127,912	(G)<sub>6&rarr;7</sub>	intergenic&nbsp;(+551/+242)	yqiK,rfaE	yqiK/rfaE	<i>yqiK</i>&nbsp;&rarr;&nbsp;/&nbsp;&larr;&nbsp;<i>rfaE</i>	hypothetical protein/fused heptose 7-phosphate kinase/heptose 1-phosphate adenyltransferase	hypothetical protein/fused heptose 7&#8209;phosphate kinase/heptose 1&#8209;phosphate adenyltransferase	ECB_02921/ECB_02922	small_indel	not_snp
23460	LTEE	Ara-4	40000	REL10945	B	point-mutator	SNP	3136008	3136008	intergenic (+45/+118)	3,136,008	G&rarr;A	intergenic&nbsp;(+45/+118)	cca,uppP	cca/uppP	<i>cca</i>&nbsp;&rarr;&nbsp;/&nbsp;&larr;&nbsp;<i>uppP</i>	fused tRNA nucleotidyl transferase/2'3'-cyclic phosphodiesterase/2'nucleotidase and phosphatase/undecaprenyl pyrophosphate phosphatase	fused tRNA nucleotidyl transferase/2'3'&#8209;cyclic phosphodiesterase/2'nucleotidase and phosphatase/undecaprenyl pyrophosphate phosphatase	ECB_02926/ECB_02927	snp_intergenic	intergenic
23461	LTEE	Ara-4	40000	REL10945	B	point-mutator	SNP	3138752	3138752	322	3,138,752	G&rarr;A	<font class=snp_type_nonsynonymous>R108C</font>&nbsp;(<font class=mutation_in_codon>C</font>GC&rarr;<font class=mutation_in_codon>T</font>GC)&nbsp;	ygiP	ygiP	<i>ygiP</i>&nbsp;&larr;	predicted DNA-binding transcriptional regulator	predicted DNA&#8209;binding transcriptional regulator	ECB_02930	snp_nonsynonymous	nonsynonymous
23462	LTEE	Ara-4	40000	REL10945	B	point-mutator	SNP	3139497	3139497	218	3,139,497	A&rarr;G	<font class=snp_type_nonsynonymous>D73G</font>&nbsp;(G<font class=mutation_in_codon>A</font>C&rarr;G<font class=mutation_in_codon>G</font>C)&nbsp;	ttdA	ttdA	<i>ttdA</i>&nbsp;&rarr;	tartrate dehydratase	tartrate dehydratase	ECB_02931	snp_nonsynonymous	nonsynonymous
23463	LTEE	Ara-4	40000	REL10945	B	point-mutator	SNP	3140304	3140304	117	3,140,304	T&rarr;C	<font class=snp_type_synonymous>R39R</font>&nbsp;(CG<font class=mutation_in_codon>T</font>&rarr;CG<font class=mutation_in_codon>C</font>)&nbsp;	ttdB	ttdB	<i>ttdB</i>&nbsp;&rarr;	L(+)-tartrate dehydratase	L(+)&#8209;tartrate dehydratase	ECB_02932	snp_synonymous	synonymous
23464	LTEE	Ara-4	40000	REL10945	B	point-mutator	INS	3140815	3140815	intergenic (+22/-26)	3,140,815	(C)<sub>6&rarr;7</sub>	intergenic&nbsp;(+22/&#8209;26)	ttdB,ygjE	ttdB/ygjE	<i>ttdB</i>&nbsp;&rarr;&nbsp;/&nbsp;&rarr;&nbsp;<i>ygjE</i>	L(+)-tartrate dehydratase/predicted tartrate:succinate antiporter	L(+)&#8209;tartrate dehydratase/predicted tartrate:succinate antiporter	ECB_02932/ECB_02933	small_indel	not_snp
23465	LTEE	Ara-4	40000	REL10945	B	point-mutator	SNP	3144782	3144782	859	3,144,782	A&rarr;G	<font class=snp_type_nonsynonymous>T287A</font>&nbsp;(<font class=mutation_in_codon>A</font>CG&rarr;<font class=mutation_in_codon>G</font>CG)&nbsp;	dnaG	dnaG	<i>dnaG</i>&nbsp;&rarr;	DNA primase	DNA primase	ECB_02936	snp_nonsynonymous	nonsynonymous
23466	LTEE	Ara-4	40000	REL10945	B	point-mutator	SNP	3159642	3159642	592	3,159,642	T&rarr;C	<font class=snp_type_nonsynonymous>F198L</font>&nbsp;(<font class=mutation_in_codon>T</font>TC&rarr;<font class=mutation_in_codon>C</font>TC)&nbsp;	ygjI	ygjI	<i>ygjI</i>&nbsp;&rarr;	predicted transporter	predicted transporter	ECB_02947	snp_nonsynonymous	nonsynonymous
23467	LTEE	Ara-4	40000	REL10945	B	point-mutator	SNP	3159775	3159775	725	3,159,775	T&rarr;C	<font class=snp_type_nonsynonymous>V242A</font>&nbsp;(G<font class=mutation_in_codon>T</font>A&rarr;G<font class=mutation_in_codon>C</font>A)&nbsp;	ygjI	ygjI	<i>ygjI</i>&nbsp;&rarr;	predicted transporter	predicted transporter	ECB_02947	snp_nonsynonymous	nonsynonymous
23468	LTEE	Ara-4	40000	REL10945	B	point-mutator	DEL	3164114	3164313	intergenic (+58/-169)	3,164,114	&Delta;200&nbsp;bp	intergenic&nbsp;(+58/&#8209;169)	ygjK,fadH	ygjK/fadH	<i>ygjK</i>&nbsp;&rarr;&nbsp;/&nbsp;&rarr;&nbsp;<i>fadH</i>	predicted glycosyl hydrolase/2,4-dienoyl-CoA reductase, NADH and FMN-linked	predicted glycosyl hydrolase/2,4&#8209;dienoyl&#8209;CoA reductase, NADH and FMN&#8209;linked	ECB_02949/ECB_02950	large_deletion	not_snp
23469	LTEE	Ara-4	40000	REL10945	B	point-mutator	SNP	3164948	3164948	467	3,164,948	A&rarr;G	<font class=snp_type_nonsynonymous>Y156C</font>&nbsp;(T<font class=mutation_in_codon>A</font>C&rarr;T<font class=mutation_in_codon>G</font>C)&nbsp;	fadH	fadH	<i>fadH</i>&nbsp;&rarr;	2,4-dienoyl-CoA reductase, NADH and FMN-linked	2,4&#8209;dienoyl&#8209;CoA reductase, NADH and FMN&#8209;linked	ECB_02950	snp_nonsynonymous	nonsynonymous
23470	LTEE	Ara-4	40000	REL10945	B	point-mutator	SNP	3167575	3167575	1118	3,167,575	T&rarr;C	<font class=snp_type_nonsynonymous>K373R</font>&nbsp;(A<font class=mutation_in_codon>A</font>G&rarr;A<font class=mutation_in_codon>G</font>G)&nbsp;	ygjO	ygjO	<i>ygjO</i>&nbsp;&larr;	predicted methyltransferase small domain	predicted methyltransferase small domain	ECB_02953	snp_nonsynonymous	nonsynonymous
23471	LTEE	Ara-4	40000	REL10945	B	point-mutator	SNP	3173233	3173233	256	3,173,233	T&rarr;C	<font class=snp_type_nonsynonymous>F86L</font>&nbsp;(<font class=mutation_in_codon>T</font>TC&rarr;<font class=mutation_in_codon>C</font>TC)&nbsp;	ygjU	ygjU	<i>ygjU</i>&nbsp;&rarr;	sodium:serine/threonine symporter	sodium:serine/threonine symporter	ECB_02958	snp_nonsynonymous	nonsynonymous
23472	LTEE	Ara-4	40000	REL10945	B	point-mutator	DEL	3178169	3178169	coding (32/1419 nt)	3,178,169	(T)<sub>8&rarr;7</sub>	coding&nbsp;(32/1419&nbsp;nt)	exuT	exuT	<i>exuT</i>&nbsp;&rarr;	hexuronate transporter	hexuronate transporter	ECB_02962	small_indel	not_snp
23473	LTEE	Ara-4	40000	REL10945	B	point-mutator	INS	3178169	3178169	coding (32/1419 nt)	3,178,169	(T)<sub>8&rarr;9</sub>	coding&nbsp;(32/1419&nbsp;nt)	exuT	exuT	<i>exuT</i>&nbsp;&rarr;	hexuronate transporter	hexuronate transporter	ECB_02962	small_indel	not_snp
23474	LTEE	Ara-4	40000	REL10945	B	point-mutator	SNP	3182398	3182398	intergenic (+27/-11)	3,182,398	T&rarr;C	intergenic&nbsp;(+27/&#8209;11)	yqjC,yqjD	yqjC/yqjD	<i>yqjC</i>&nbsp;&rarr;&nbsp;/&nbsp;&rarr;&nbsp;<i>yqjD</i>	hypothetical protein/hypothetical protein	hypothetical protein/hypothetical protein	ECB_02966/ECB_02967	snp_intergenic	intergenic
23475	LTEE	Ara-4	40000	REL10945	B	point-mutator	SNP	3188068	3188068	intergenic (+15/-8)	3,188,068	A&rarr;G	intergenic&nbsp;(+15/&#8209;8)	yhaK,yhaL	yhaK/yhaL	<i>yhaK</i>&nbsp;&rarr;&nbsp;/&nbsp;&rarr;&nbsp;<i>yhaL</i>	predicted pirin-related protein/hypothetical protein	predicted pirin&#8209;related protein/hypothetical protein	ECB_02975/ECB_02976	snp_intergenic	intergenic
23476	LTEE	Ara-4	40000	REL10945	B	point-mutator	SNP	3199015	3199015	48	3,199,015	T&rarr;C	<font class=snp_type_synonymous>E16E</font>&nbsp;(GA<font class=mutation_in_codon>A</font>&rarr;GA<font class=mutation_in_codon>G</font>)&nbsp;	tdcB	tdcB	<i>tdcB</i>&nbsp;&larr;	threonine dehydratase	threonine dehydratase	ECB_02984	snp_synonymous	synonymous
23477	LTEE	Ara-4	40000	REL10945	B	point-mutator	SNP	3199733	3199733	367	3,199,733	A&rarr;G	<font class=snp_type_nonsynonymous>F123L</font>&nbsp;(<font class=mutation_in_codon>T</font>TC&rarr;<font class=mutation_in_codon>C</font>TC)&nbsp;	tdcA	tdcA	<i>tdcA</i>&nbsp;&larr;	DNA-binding transcriptional activator	DNA&#8209;binding transcriptional activator	ECB_02985	snp_nonsynonymous	nonsynonymous
23478	LTEE	Ara-4	40000	REL10945	B	point-mutator	SNP	3214831	3214831	434	3,214,831	T&rarr;C	<font class=snp_type_nonsynonymous>L145P</font>&nbsp;(C<font class=mutation_in_codon>T</font>G&rarr;C<font class=mutation_in_codon>C</font>G)&nbsp;	agaE	agaE	<i>agaE</i>&nbsp;&rarr;	PTS system, N-acetylgalactosamine-specific IID component	PTS system, N&#8209;acetylgalactosamine&#8209;specific IID component	ECB_03000	snp_nonsynonymous	nonsynonymous
23479	LTEE	Ara-4	40000	REL10945	B	point-mutator	SNP	3233911	3233911	170	3,233,911	G&rarr;A	<font class=snp_type_nonsynonymous>A57V</font>&nbsp;(G<font class=mutation_in_codon>C</font>G&rarr;G<font class=mutation_in_codon>T</font>G)&nbsp;	yraR	yraR	<i>yraR</i>&nbsp;&larr;	predicted nucleoside-diphosphate-sugar epimerase	predicted nucleoside&#8209;diphosphate&#8209;sugar epimerase	ECB_03019	snp_nonsynonymous	nonsynonymous
23480	LTEE	Ara-4	40000	REL10945	B	point-mutator	INS	3240047	3240047	coding (1005/1245 nt)	3,240,047	+C	coding&nbsp;(1005/1245&nbsp;nt)	mtr	mtr	<i>mtr</i>&nbsp;&larr;	tryptophan transporter of high affinity	tryptophan transporter of high affinity	ECB_03028	small_indel	not_snp
23481	LTEE	Ara-4	40000	REL10945	B	point-mutator	INS	3240047	3240047	coding (1005/1245 nt)	3,240,047	+C	coding&nbsp;(1005/1245&nbsp;nt)	mtr	mtr	<i>mtr</i>&nbsp;&larr;	tryptophan transporter of high affinity	tryptophan transporter of high affinity	ECB_03028	small_indel	not_snp
23482	LTEE	Ara-4	40000	REL10945	B	point-mutator	INS	3244240	3244240	intergenic (-82/+27)	3,244,240	+C	intergenic&nbsp;(&#8209;82/+27)	nlpI,pnp	nlpI/pnp	<i>nlpI</i>&nbsp;&larr;&nbsp;/&nbsp;&larr;&nbsp;<i>pnp</i>	hypothetical protein/polynucleotide phosphorylase/polyadenylase	hypothetical protein/polynucleotide phosphorylase/polyadenylase	ECB_03030/ECB_03031	small_indel	not_snp
23483	LTEE	Ara-4	40000	REL10945	B	point-mutator	SNP	3249100	3249100	2149	3,249,100	T&rarr;C	<font class=snp_type_nonsynonymous>K717E</font>&nbsp;(<font class=mutation_in_codon>A</font>AA&rarr;<font class=mutation_in_codon>G</font>AA)&nbsp;	infB	infB	<i>infB</i>&nbsp;&larr;	translation initiation factor IF-2	translation initiation factor IF&#8209;2	ECB_03035	snp_nonsynonymous	nonsynonymous
23484	LTEE	Ara-4	40000	REL10945	B	point-mutator	SNP	3250448	3250448	801	3,250,448	T&rarr;C	<font class=snp_type_synonymous>K267K</font>&nbsp;(AA<font class=mutation_in_codon>A</font>&rarr;AA<font class=mutation_in_codon>G</font>)&nbsp;	infB	infB	<i>infB</i>&nbsp;&larr;	translation initiation factor IF-2	translation initiation factor IF&#8209;2	ECB_03035	snp_synonymous	synonymous
23485	LTEE	Ara-4	40000	REL10945	B	point-mutator	SNP	3267540	3267540	430	3,267,540	T&rarr;C	<font class=snp_type_nonsynonymous>N144D</font>&nbsp;(<font class=mutation_in_codon>A</font>AC&rarr;<font class=mutation_in_codon>G</font>AC)&nbsp;	yhbE	yhbE	<i>yhbE</i>&nbsp;&larr;	conserved inner membrane protein	conserved inner membrane protein	ECB_03049	snp_nonsynonymous	nonsynonymous
23486	LTEE	Ara-4	40000	REL10945	B	point-mutator	SNP	3271064	3271064	666	3,271,064	G&rarr;A	<font class=snp_type_synonymous>G222G</font>&nbsp;(GG<font class=mutation_in_codon>C</font>&rarr;GG<font class=mutation_in_codon>T</font>)&nbsp;	murA	murA	<i>murA</i>&nbsp;&larr;	UDP-N-acetylglucosamine 1-carboxyvinyltransferase	UDP&#8209;N&#8209;acetylglucosamine 1&#8209;carboxyvinyltransferase	ECB_03054	snp_synonymous	synonymous
23487	LTEE	Ara-4	40000	REL10945	B	point-mutator	SNP	3272000	3272000	39	3,272,000	A&rarr;G	<font class=snp_type_synonymous>A13A</font>&nbsp;(GC<font class=mutation_in_codon>T</font>&rarr;GC<font class=mutation_in_codon>C</font>)&nbsp;	yrbA	yrbA	<i>yrbA</i>&nbsp;&larr;	predicted DNA-binding transcriptional regulator	predicted DNA&#8209;binding transcriptional regulator	ECB_03055	snp_synonymous	synonymous
23488	LTEE	Ara-4	40000	REL10945	B	point-mutator	SNP	3273864	3273864	620	3,273,864	A&rarr;G	<font class=snp_type_nonsynonymous>V207A</font>&nbsp;(G<font class=mutation_in_codon>T</font>G&rarr;G<font class=mutation_in_codon>C</font>G)&nbsp;	yrbE	yrbE	<i>yrbE</i>&nbsp;&larr;	predicted toluene transporter subunit: membrane component of ABC superfamily	predicted toluene transporter subunit: membrane component of ABC superfamily	ECB_03059	snp_nonsynonymous	nonsynonymous
23489	LTEE	Ara-4	40000	REL10945	B	point-mutator	SNP	3277996	3277996	489	3,277,996	T&rarr;C	<font class=snp_type_synonymous>R163R</font>&nbsp;(CG<font class=mutation_in_codon>T</font>&rarr;CG<font class=mutation_in_codon>C</font>)&nbsp;	yrbI	yrbI	<i>yrbI</i>&nbsp;&rarr;	3-deoxy-D-manno-octulosonate 8-phosphate phosphatase	3&#8209;deoxy&#8209;D&#8209;manno&#8209;octulosonate 8&#8209;phosphate phosphatase	ECB_03063	snp_synonymous	synonymous
23490	LTEE	Ara-4	40000	REL10945	B	point-mutator	SNP	3284961	3284961	84	3,284,961	G&rarr;A	<font class=snp_type_synonymous>G28G</font>&nbsp;(GG<font class=mutation_in_codon>C</font>&rarr;GG<font class=mutation_in_codon>T</font>)&nbsp;	mtgA	mtgA	<i>mtgA</i>&nbsp;&larr;	monofunctional biosynthetic peptidoglycan transglycosylase	monofunctional biosynthetic peptidoglycan transglycosylase	ECB_03073	snp_synonymous	synonymous
23491	LTEE	Ara-4	40000	REL10945	B	point-mutator	INS	3285419	3285419	coding (276/654 nt)	3,285,419	+C	coding&nbsp;(276/654&nbsp;nt)	yhbL	yhbL	<i>yhbL</i>&nbsp;&larr;	isoprenoid biosynthesis protein with amidotransferase-like domain	isoprenoid biosynthesis protein with amidotransferase&#8209;like domain	ECB_03074	small_indel	not_snp
23492	LTEE	Ara-4	40000	REL10945	B	point-mutator	INS	3285419	3285419	coding (276/654 nt)	3,285,419	+C	coding&nbsp;(276/654&nbsp;nt)	yhbL	yhbL	<i>yhbL</i>&nbsp;&larr;	isoprenoid biosynthesis protein with amidotransferase-like domain	isoprenoid biosynthesis protein with amidotransferase&#8209;like domain	ECB_03074	small_indel	not_snp
23493	LTEE	Ara-4	40000	REL10945	B	point-mutator	SNP	3286288	3286288	1973	3,286,288	T&rarr;C	<font class=snp_type_nonsynonymous>N658S</font>&nbsp;(A<font class=mutation_in_codon>A</font>C&rarr;A<font class=mutation_in_codon>G</font>C)&nbsp;	arcB	arcB	<i>arcB</i>&nbsp;&larr;	hybrid sensory histidine kinase in two-component regulatory system with ArcA	hybrid sensory histidine kinase in two&#8209;component regulatory system with ArcA	ECB_03075	snp_nonsynonymous	nonsynonymous
23494	LTEE	Ara-4	40000	REL10945	B	point-mutator	SNP	3286940	3286940	1321	3,286,940	C&rarr;T	<font class=snp_type_nonsynonymous>G441S</font>&nbsp;(<font class=mutation_in_codon>G</font>GC&rarr;<font class=mutation_in_codon>A</font>GC)&nbsp;	arcB	arcB	<i>arcB</i>&nbsp;&larr;	hybrid sensory histidine kinase in two-component regulatory system with ArcA	hybrid sensory histidine kinase in two&#8209;component regulatory system with ArcA	ECB_03075	snp_nonsynonymous	nonsynonymous
23495	LTEE	Ara-4	40000	REL10945	B	point-mutator	SNP	3287738	3287738	523	3,287,738	T&rarr;C	<font class=snp_type_nonsynonymous>K175E</font>&nbsp;(<font class=mutation_in_codon>A</font>AA&rarr;<font class=mutation_in_codon>G</font>AA)&nbsp;	arcB	arcB	<i>arcB</i>&nbsp;&larr;	hybrid sensory histidine kinase in two-component regulatory system with ArcA	hybrid sensory histidine kinase in two&#8209;component regulatory system with ArcA	ECB_03075	snp_nonsynonymous	nonsynonymous
23496	LTEE	Ara-4	40000	REL10945	B	point-mutator	SNP	3291806	3291806	1940	3,291,806	G&rarr;A	<font class=snp_type_nonsynonymous>R647Q</font>&nbsp;(C<font class=mutation_in_codon>G</font>G&rarr;C<font class=mutation_in_codon>A</font>G)&nbsp;	gltB	gltB	<i>gltB</i>&nbsp;&rarr;	glutamate synthase, large subunit	glutamate synthase, large subunit	ECB_03077	snp_nonsynonymous	nonsynonymous
23497	LTEE	Ara-4	40000	REL10945	B	point-mutator	SNP	3292205	3292205	2339	3,292,205	T&rarr;C	<font class=snp_type_nonsynonymous>V780A</font>&nbsp;(G<font class=mutation_in_codon>T</font>C&rarr;G<font class=mutation_in_codon>C</font>C)&nbsp;	gltB	gltB	<i>gltB</i>&nbsp;&rarr;	glutamate synthase, large subunit	glutamate synthase, large subunit	ECB_03077	snp_nonsynonymous	nonsynonymous
23498	LTEE	Ara-4	40000	REL10945	B	point-mutator	SNP	3309849	3309849	1209	3,309,849	T&rarr;C	<font class=snp_type_synonymous>A403A</font>&nbsp;(GC<font class=mutation_in_codon>T</font>&rarr;GC<font class=mutation_in_codon>C</font>)&nbsp;	degQ	degQ	<i>degQ</i>&nbsp;&rarr;	serine endoprotease, periplasmic	serine endoprotease, periplasmic	ECB_03094	snp_synonymous	synonymous
23499	LTEE	Ara-4	40000	REL10945	B	point-mutator	SNP	3311173	3311173	intergenic (+8/+54)	3,311,173	G&rarr;A	intergenic&nbsp;(+8/+54)	degS,mdh	degS/mdh	<i>degS</i>&nbsp;&rarr;&nbsp;/&nbsp;&larr;&nbsp;<i>mdh</i>	serine endoprotease, periplasmic/malate dehydrogenase	serine endoprotease, periplasmic/malate dehydrogenase	ECB_03095/ECB_03096	snp_intergenic	intergenic
23500	LTEE	Ara-4	40000	REL10945	B	point-mutator	SNP	3312688	3312688	89	3,312,688	T&rarr;C	<font class=snp_type_nonsynonymous>V30A</font>&nbsp;(G<font class=mutation_in_codon>T</font>C&rarr;G<font class=mutation_in_codon>C</font>C)&nbsp;	argR	argR	<i>argR</i>&nbsp;&rarr;	arginine repressor	arginine repressor	ECB_03097	snp_nonsynonymous	nonsynonymous
23501	LTEE	Ara-4	40000	REL10945	B	point-mutator	SNP	3315921	3315921	165	3,315,921	T&rarr;C	<font class=snp_type_synonymous>G55G</font>&nbsp;(GG<font class=mutation_in_codon>A</font>&rarr;GG<font class=mutation_in_codon>G</font>)&nbsp;	yhcP	yhcP	<i>yhcP</i>&nbsp;&larr;	p-hydroxybenzoic acid efflux system component	p&#8209;hydroxybenzoic acid efflux system component	ECB_03100	snp_synonymous	synonymous
23502	LTEE	Ara-4	40000	REL10945	B	point-mutator	SNP	3328341	3328341	638	3,328,341	G&rarr;A	<font class=snp_type_nonsynonymous>A213V</font>&nbsp;(G<font class=mutation_in_codon>C</font>C&rarr;G<font class=mutation_in_codon>T</font>C)&nbsp;	mreB	mreB	<i>mreB</i>&nbsp;&larr;	cell wall structural complex MreBCD, actin-like component MreB	cell wall structural complex MreBCD, actin&#8209;like component MreB	ECB_03110	snp_nonsynonymous	nonsynonymous
23503	LTEE	Ara-4	40000	REL10945	B	point-mutator	INS	3339443	3339443	coding (282/297 nt)	3,339,443	(A)<sub>6&rarr;7</sub>	coding&nbsp;(282/297&nbsp;nt)	fis	fis	<i>fis</i>&nbsp;&rarr;	DNA-binding protein Fis	DNA&#8209;binding protein Fis	ECB_03119	small_indel	not_snp
23504	LTEE	Ara-4	40000	REL10945	B	point-mutator	SNP	3344088	3344088	1165	3,344,088	T&rarr;C	<font class=snp_type_nonsynonymous>S389P</font>&nbsp;(<font class=mutation_in_codon>T</font>CC&rarr;<font class=mutation_in_codon>C</font>CC)&nbsp;	acrF	acrF	<i>acrF</i>&nbsp;&rarr;	multidrug efflux system protein	multidrug efflux system protein	ECB_03124	snp_nonsynonymous	nonsynonymous
23505	LTEE	Ara-4	40000	REL10945	B	point-mutator	SNP	3345733	3345733	2810	3,345,733	C&rarr;T	<font class=snp_type_nonsynonymous>S937L</font>&nbsp;(T<font class=mutation_in_codon>C</font>G&rarr;T<font class=mutation_in_codon>T</font>G)&nbsp;	acrF	acrF	<i>acrF</i>&nbsp;&rarr;	multidrug efflux system protein	multidrug efflux system protein	ECB_03124	snp_nonsynonymous	nonsynonymous
23506	LTEE	Ara-4	40000	REL10945	B	point-mutator	SNP	3349246	3349246	30	3,349,246	G&rarr;A	<font class=snp_type_synonymous>P10P</font>&nbsp;(CC<font class=mutation_in_codon>G</font>&rarr;CC<font class=mutation_in_codon>A</font>)&nbsp;	yhdY	yhdY	<i>yhdY</i>&nbsp;&rarr;	predicted amino-acid transporter subunit	predicted amino&#8209;acid transporter subunit	ECB_03128	snp_synonymous	synonymous
23507	LTEE	Ara-4	40000	REL10945	B	point-mutator	SNP	3366865	3366865	171	3,366,865	T&rarr;C	<font class=snp_type_synonymous>L57L</font>&nbsp;(CT<font class=mutation_in_codon>A</font>&rarr;CT<font class=mutation_in_codon>G</font>)&nbsp;	zntR	zntR	<i>zntR</i>&nbsp;&larr;	zinc-responsive transcriptional regulator	zinc&#8209;responsive transcriptional regulator	ECB_03143	snp_synonymous	synonymous
23508	LTEE	Ara-4	40000	REL10945	B	point-mutator	SNP	3369326	3369326	255	3,369,326	G&rarr;A	<font class=snp_type_synonymous>N85N</font>&nbsp;(AA<font class=mutation_in_codon>C</font>&rarr;AA<font class=mutation_in_codon>T</font>)&nbsp;	rpsD	rpsD	<i>rpsD</i>&nbsp;&larr;	30S ribosomal protein S4	30S ribosomal protein S4	ECB_03147	snp_synonymous	synonymous
23509	LTEE	Ara-4	40000	REL10945	B	point-mutator	SNP	3369432	3369432	149	3,369,432	T&rarr;C	<font class=snp_type_nonsynonymous>D50G</font>&nbsp;(G<font class=mutation_in_codon>A</font>C&rarr;G<font class=mutation_in_codon>G</font>C)&nbsp;	rpsD	rpsD	<i>rpsD</i>&nbsp;&larr;	30S ribosomal protein S4	30S ribosomal protein S4	ECB_03147	snp_nonsynonymous	nonsynonymous
23510	LTEE	Ara-4	40000	REL10945	B	point-mutator	SNP	3371500	3371500	503	3,371,500	G&rarr;A	<font class=snp_type_nonsynonymous>T168I</font>&nbsp;(A<font class=mutation_in_codon>C</font>C&rarr;A<font class=mutation_in_codon>T</font>C)&nbsp;	prlA	prlA	<i>prlA</i>&nbsp;&larr;	protein translocase subunit SecY	protein translocase subunit SecY	ECB_03151	snp_nonsynonymous	nonsynonymous
23511	LTEE	Ara-4	40000	REL10945	B	point-mutator	SNP	3373508	3373508	intergenic (-6/+4)	3,373,508	T&rarr;C	intergenic&nbsp;(&#8209;6/+4)	rplR,rplF	rplR/rplF	<i>rplR</i>&nbsp;&larr;&nbsp;/&nbsp;&larr;&nbsp;<i>rplF</i>	50S ribosomal protein L18/50S ribosomal protein L6	50S ribosomal protein L18/50S ribosomal protein L6	ECB_03155/ECB_03156	snp_intergenic	intergenic
23512	LTEE	Ara-4	40000	REL10945	B	point-mutator	SNP	3375059	3375059	285	3,375,059	G&rarr;A	<font class=snp_type_synonymous>R95R</font>&nbsp;(CG<font class=mutation_in_codon>C</font>&rarr;CG<font class=mutation_in_codon>T</font>)&nbsp;	rplE	rplE	<i>rplE</i>&nbsp;&larr;	50S ribosomal protein L5	50S ribosomal protein L5	ECB_03159	snp_synonymous	synonymous
23513	LTEE	Ara-4	40000	REL10945	B	point-mutator	SNP	3380755	3380755	77	3,380,755	A&rarr;G	<font class=snp_type_nonsynonymous>V26A</font>&nbsp;(G<font class=mutation_in_codon>T</font>A&rarr;G<font class=mutation_in_codon>C</font>A)&nbsp;	rplC	rplC	<i>rplC</i>&nbsp;&larr;	50S ribosomal protein L3	50S ribosomal protein L3	ECB_03171	snp_nonsynonymous	nonsynonymous
23514	LTEE	Ara-4	40000	REL10945	B	point-mutator	SNP	3388301	3388301	580	3,388,301	G&rarr;A	<font class=snp_type_nonsynonymous>V194M</font>&nbsp;(<font class=mutation_in_codon>G</font>TG&rarr;<font class=mutation_in_codon>A</font>TG)&nbsp;	gspF	gspF	<i>gspF</i>&nbsp;&rarr;	general secretory pathway component, cryptic	general secretory pathway component, cryptic	ECB_03178	snp_nonsynonymous	nonsynonymous
23515	LTEE	Ara-4	40000	REL10945	B	point-mutator	SNP	3395777	3395777	1982	3,395,777	A&rarr;G	<font class=snp_type_nonsynonymous>I661T</font>&nbsp;(A<font class=mutation_in_codon>T</font>C&rarr;A<font class=mutation_in_codon>C</font>C)&nbsp;	chiA	chiA	<i>chiA</i>&nbsp;&larr;	periplasmic endochitinase	periplasmic endochitinase	ECB_03189	snp_nonsynonymous	nonsynonymous
23516	LTEE	Ara-4	40000	REL10945	B	point-mutator	SNP	3396131	3396131	1628	3,396,131	T&rarr;C	<font class=snp_type_nonsynonymous>N543S</font>&nbsp;(A<font class=mutation_in_codon>A</font>C&rarr;A<font class=mutation_in_codon>G</font>C)&nbsp;	chiA	chiA	<i>chiA</i>&nbsp;&larr;	periplasmic endochitinase	periplasmic endochitinase	ECB_03189	snp_nonsynonymous	nonsynonymous
23517	LTEE	Ara-4	40000	REL10945	B	point-mutator	SNP	3397801	3397801	intergenic (-43/+249)	3,397,801	C&rarr;T	intergenic&nbsp;(&#8209;43/+249)	chiA,tuf	chiA/tuf	<i>chiA</i>&nbsp;&larr;&nbsp;/&nbsp;&larr;&nbsp;<i>tuf</i>	periplasmic endochitinase/protein chain elongation factor EF-Tu (duplicate of tufB)	periplasmic endochitinase/protein chain elongation factor EF&#8209;Tu (duplicate of tufB)	ECB_03189/ECB_03190	snp_intergenic	intergenic
23518	LTEE	Ara-4	40000	REL10945	B	point-mutator	SNP	3397889	3397889	intergenic (-131/+161)	3,397,889	A&rarr;G	intergenic&nbsp;(&#8209;131/+161)	chiA,tuf	chiA/tuf	<i>chiA</i>&nbsp;&larr;&nbsp;/&nbsp;&larr;&nbsp;<i>tuf</i>	periplasmic endochitinase/protein chain elongation factor EF-Tu (duplicate of tufB)	periplasmic endochitinase/protein chain elongation factor EF&#8209;Tu (duplicate of tufB)	ECB_03189/ECB_03190	snp_intergenic	intergenic
23519	LTEE	Ara-4	40000	REL10945	B	point-mutator	SNP	3408175	3408175	338	3,408,175	C&rarr;T	<font class=snp_type_nonsense>W113*</font>&nbsp;(T<font class=mutation_in_codon>G</font>G&rarr;T<font class=mutation_in_codon>A</font>G)&nbsp;	kefB	kefB	<i>kefB</i>&nbsp;&larr;	glutathione-regulated potassium-efflux system protein	glutathione&#8209;regulated potassium&#8209;efflux system protein	ECB_03201	snp_nonsense	nonsense
23520	LTEE	Ara-4	40000	REL10945	B	point-mutator	SNP	3411967	3411967	861	3,411,967	G&rarr;A	<font class=snp_type_synonymous>V287V</font>&nbsp;(GT<font class=mutation_in_codon>G</font>&rarr;GT<font class=mutation_in_codon>A</font>)&nbsp;	yheT	yheT	<i>yheT</i>&nbsp;&rarr;	predicted hydrolase	predicted hydrolase	ECB_03204	snp_synonymous	synonymous
23521	LTEE	Ara-4	40000	REL10945	B	point-mutator	SNP	3414561	3414561	537	3,414,561	T&rarr;C	<font class=snp_type_synonymous>C179C</font>&nbsp;(TG<font class=mutation_in_codon>T</font>&rarr;TG<font class=mutation_in_codon>C</font>)&nbsp;	crp	crp	<i>crp</i>&nbsp;&rarr;	DNA-binding transcriptional dual regulator	DNA&#8209;binding transcriptional dual regulator	ECB_03208	snp_synonymous	synonymous
23522	LTEE	Ara-4	40000	REL10945	B	point-mutator	SNP	3416393	3416393	1698	3,416,393	G&rarr;A	<font class=snp_type_synonymous>A566A</font>&nbsp;(GC<font class=mutation_in_codon>G</font>&rarr;GC<font class=mutation_in_codon>A</font>)&nbsp;	yhfK	yhfK	<i>yhfK</i>&nbsp;&rarr;	conserved inner membrane protein	conserved inner membrane protein	ECB_03209	snp_synonymous	synonymous
23523	LTEE	Ara-4	40000	REL10945	B	point-mutator	SNP	3417769	3417769	317	3,417,769	T&rarr;C	<font class=snp_type_nonsynonymous>N106S</font>&nbsp;(A<font class=mutation_in_codon>A</font>C&rarr;A<font class=mutation_in_codon>G</font>C)&nbsp;	argD	argD	<i>argD</i>&nbsp;&larr;	bifunctional acetylornithine aminotransferase/ succinyldiaminopimelate aminotransferase	bifunctional acetylornithine aminotransferase/ succinyldiaminopimelate aminotransferase	ECB_03210	snp_nonsynonymous	nonsynonymous
23524	LTEE	Ara-4	40000	REL10945	B	point-mutator	SNP	3420739	3420739	267	3,420,739	T&rarr;C	<font class=snp_type_synonymous>G89G</font>&nbsp;(GG<font class=mutation_in_codon>T</font>&rarr;GG<font class=mutation_in_codon>C</font>)&nbsp;	yhfC	yhfC	<i>yhfC</i>&nbsp;&rarr;	hypothetical protein	hypothetical protein	ECB_03215	snp_synonymous	synonymous
23525	LTEE	Ara-4	40000	REL10945	B	point-mutator	SNP	3423447	3423447	1532	3,423,447	T&rarr;C	<font class=snp_type_nonsynonymous>L511P</font>&nbsp;(C<font class=mutation_in_codon>T</font>G&rarr;C<font class=mutation_in_codon>C</font>G)&nbsp;	nirB	nirB	<i>nirB</i>&nbsp;&rarr;	nitrite reductase, large subunit, NAD(P)H-binding	nitrite reductase, large subunit, NAD(P)H&#8209;binding	ECB_03216	snp_nonsynonymous	nonsynonymous
23526	LTEE	Ara-4	40000	REL10945	B	point-mutator	SNP	3427524	3427524	intergenic (+4/-291)	3,427,524	T&rarr;C	intergenic&nbsp;(+4/&#8209;291)	yhfL,yhfM	yhfL/yhfM	<i>yhfL</i>&nbsp;&rarr;&nbsp;/&nbsp;&rarr;&nbsp;<i>yhfM</i>	conserved secreted peptide/predicted fructoselysine transporter	conserved secreted peptide/predicted fructoselysine transporter	ECB_03220/ECB_03221	snp_intergenic	intergenic
23527	LTEE	Ara-4	40000	REL10945	B	point-mutator	SNP	3429606	3429606	434	3,429,606	C&rarr;T	<font class=snp_type_nonsynonymous>A145V</font>&nbsp;(G<font class=mutation_in_codon>C</font>C&rarr;G<font class=mutation_in_codon>T</font>C)&nbsp;	yhfN	yhfN	<i>yhfN</i>&nbsp;&rarr;	fructoselysine-6-P-deglycase	fructoselysine&#8209;6&#8209;P&#8209;deglycase	ECB_03222	snp_nonsynonymous	nonsynonymous
23528	LTEE	Ara-4	40000	REL10945	B	point-mutator	SNP	3433009	3433009	pseudogene (452/621 nt)	3,433,009	G&rarr;A	pseudogene&nbsp;(452/621&nbsp;nt)	yhfS	yhfS	<i>yhfS</i>&nbsp;&larr;	putative enzyme; b3376_1	putative enzyme; b3376_1	ECB_03226	snp_pseudogene	pseudogene
23529	LTEE	Ara-4	40000	REL10945	B	point-mutator	SNP	3433207	3433207	pseudogene (254/621 nt)	3,433,207	A&rarr;G	pseudogene&nbsp;(254/621&nbsp;nt)	yhfS	yhfS	<i>yhfS</i>&nbsp;&larr;	putative enzyme; b3376_1	putative enzyme; b3376_1	ECB_03226	snp_pseudogene	pseudogene
23530	LTEE	Ara-4	40000	REL10945	B	point-mutator	SNP	3444984	3444984	1005	3,444,984	A&rarr;G	<font class=snp_type_synonymous>G335G</font>&nbsp;(GG<font class=mutation_in_codon>T</font>&rarr;GG<font class=mutation_in_codon>C</font>)&nbsp;	damX	damX	<i>damX</i>&nbsp;&larr;	hypothetical protein	hypothetical protein	ECB_03240	snp_synonymous	synonymous
23531	LTEE	Ara-4	40000	REL10945	B	point-mutator	SNP	3463444	3463444	1109	3,463,444	T&rarr;C	<font class=snp_type_nonsynonymous>Q370R</font>&nbsp;(C<font class=mutation_in_codon>A</font>G&rarr;C<font class=mutation_in_codon>G</font>G)&nbsp;	envZ	envZ	<i>envZ</i>&nbsp;&larr;	osmolarity sensor protein	osmolarity sensor protein	ECB_03256	snp_nonsynonymous	nonsynonymous
23532	LTEE	Ara-4	40000	REL10945	B	point-mutator	SNP	3463900	3463900	653	3,463,900	C&rarr;T	<font class=snp_type_nonsynonymous>R218H</font>&nbsp;(C<font class=mutation_in_codon>G</font>C&rarr;C<font class=mutation_in_codon>A</font>C)&nbsp;	envZ	envZ	<i>envZ</i>&nbsp;&larr;	osmolarity sensor protein	osmolarity sensor protein	ECB_03256	snp_nonsynonymous	nonsynonymous
23533	LTEE	Ara-4	40000	REL10945	B	point-mutator	DEL	3466556	3466557	coding (485-486/2319 nt)	3,466,556	(GC)<sub>4&rarr;3</sub>	coding&nbsp;(485&#8209;486/2319&nbsp;nt)	yhgF	yhgF	<i>yhgF</i>&nbsp;&rarr;	predicted transcriptional accessory protein	predicted transcriptional accessory protein	ECB_03259	small_indel	not_snp
23534	LTEE	Ara-4	40000	REL10945	B	point-mutator	SNP	3467134	3467134	1063	3,467,134	A&rarr;G	<font class=snp_type_nonsynonymous>T355A</font>&nbsp;(<font class=mutation_in_codon>A</font>CC&rarr;<font class=mutation_in_codon>G</font>CC)&nbsp;	yhgF	yhgF	<i>yhgF</i>&nbsp;&rarr;	predicted transcriptional accessory protein	predicted transcriptional accessory protein	ECB_03259	snp_nonsynonymous	nonsynonymous
23535	LTEE	Ara-4	40000	REL10945	B	point-mutator	SNP	3469966	3469966	895	3,469,966	G&rarr;A	<font class=snp_type_nonsynonymous>A299T</font>&nbsp;(<font class=mutation_in_codon>G</font>CT&rarr;<font class=mutation_in_codon>A</font>CT)&nbsp;	feoB	feoB	<i>feoB</i>&nbsp;&rarr;	ferrous iron transport protein B	ferrous iron transport protein B	ECB_03261	snp_nonsynonymous	nonsynonymous
23536	LTEE	Ara-4	40000	REL10945	B	point-mutator	SNP	3470061	3470061	990	3,470,061	C&rarr;G	<font class=snp_type_nonsynonymous>H330Q</font>&nbsp;(CA<font class=mutation_in_codon>C</font>&rarr;CA<font class=mutation_in_codon>G</font>)&nbsp;	feoB	feoB	<i>feoB</i>&nbsp;&rarr;	ferrous iron transport protein B	ferrous iron transport protein B	ECB_03261	snp_nonsynonymous	nonsynonymous
23537	LTEE	Ara-4	40000	REL10945	B	point-mutator	SNP	3470226	3470226	1155	3,470,226	G&rarr;A	<font class=snp_type_synonymous>Q385Q</font>&nbsp;(CA<font class=mutation_in_codon>G</font>&rarr;CA<font class=mutation_in_codon>A</font>)&nbsp;	feoB	feoB	<i>feoB</i>&nbsp;&rarr;	ferrous iron transport protein B	ferrous iron transport protein B	ECB_03261	snp_synonymous	synonymous
23538	LTEE	Ara-4	40000	REL10945	B	point-mutator	SNP	3475297	3475297	73	3,475,297	T&rarr;C	<font class=snp_type_nonsynonymous>F25L</font>&nbsp;(<font class=mutation_in_codon>T</font>TC&rarr;<font class=mutation_in_codon>C</font>TC)&nbsp;	gntT	gntT	<i>gntT</i>&nbsp;&rarr;	gluconate transporter, high-affinity GNT I system	gluconate transporter, high&#8209;affinity GNT I system	ECB_03267	snp_nonsynonymous	nonsynonymous
23539	LTEE	Ara-4	40000	REL10945	B	point-mutator	SNP	3481925	3481925	241	3,481,925	G&rarr;A	<font class=snp_type_nonsynonymous>A81T</font>&nbsp;(<font class=mutation_in_codon>G</font>CC&rarr;<font class=mutation_in_codon>A</font>CC)&nbsp;	malT	malT	<i>malT</i>&nbsp;&rarr;	transcriptional regulator MalT	transcriptional regulator MalT	ECB_03270	snp_nonsynonymous	nonsynonymous
23540	LTEE	Ara-4	40000	REL10945	B	point-mutator	SNP	3483323	3483323	1639	3,483,323	G&rarr;A	<font class=snp_type_nonsynonymous>A547T</font>&nbsp;(<font class=mutation_in_codon>G</font>CG&rarr;<font class=mutation_in_codon>A</font>CG)&nbsp;	malT	malT	<i>malT</i>&nbsp;&rarr;	transcriptional regulator MalT	transcriptional regulator MalT	ECB_03270	snp_nonsynonymous	nonsynonymous
23541	LTEE	Ara-4	40000	REL10945	B	point-mutator	SNP	3489302	3489302	752	3,489,302	T&rarr;C	<font class=snp_type_nonsynonymous>N251S</font>&nbsp;(A<font class=mutation_in_codon>A</font>C&rarr;A<font class=mutation_in_codon>G</font>C)&nbsp;	glpG	glpG	<i>glpG</i>&nbsp;&larr;	predicted intramembrane serine protease	predicted intramembrane serine protease	ECB_03275	snp_nonsynonymous	nonsynonymous
23542	LTEE	Ara-4	40000	REL10945	B	point-mutator	SNP	3494487	3494487	pseudogene (974/1506 nt)	3,494,487	A&rarr;G	pseudogene&nbsp;(974/1506&nbsp;nt)	yzgL	yzgL	<i>yzgL</i>&nbsp;&larr;	hypothetical protein; b3427_2	hypothetical protein; b3427_2	ECB_03278	snp_pseudogene	pseudogene
23543	LTEE	Ara-4	40000	REL10945	B	point-mutator	SNP	3495505	3495505	intergenic (-45/+83)	3,495,505	T&rarr;C	intergenic&nbsp;(&#8209;45/+83)	yzgL,glgP	yzgL/glgP	<i>yzgL</i>&nbsp;&larr;&nbsp;/&nbsp;&larr;&nbsp;<i>glgP</i>	hypothetical protein; b3427_2/glycogen phosphorylase	hypothetical protein; b3427_2/glycogen phosphorylase	ECB_03278/ECB_03280	snp_intergenic	intergenic
23544	LTEE	Ara-4	40000	REL10945	B	point-mutator	SNP	3502327	3502327	447	3,502,327	G&rarr;A	<font class=snp_type_synonymous>G149G</font>&nbsp;(GG<font class=mutation_in_codon>C</font>&rarr;GG<font class=mutation_in_codon>T</font>)&nbsp;	glgX	glgX	<i>glgX</i>&nbsp;&larr;	glycogen debranching enzyme	glycogen debranching enzyme	ECB_03283	snp_synonymous	synonymous
23545	LTEE	Ara-4	40000	REL10945	B	point-mutator	DEL	3512383	3512383	intergenic (-125/-208)	3,512,383	(A)<sub>9&rarr;8</sub>	intergenic&nbsp;(&#8209;125/&#8209;208)	yhhX,yhhY	yhhX/yhhY	<i>yhhX</i>&nbsp;&larr;&nbsp;/&nbsp;&rarr;&nbsp;<i>yhhY</i>	predicted oxidoreductase with NAD(P)-binding Rossmann-fold domain/predicted acetyltransferase	predicted oxidoreductase with NAD(P)&#8209;binding Rossmann&#8209;fold domain/predicted acetyltransferase	ECB_03291/ECB_03292	small_indel	not_snp
23546	LTEE	Ara-4	40000	REL10945	B	point-mutator	SNP	3515752	3515752	intergenic (+33/+5)	3,515,752	T&rarr;C	intergenic&nbsp;(+33/+5)	yrhB,ggt	yrhB/ggt	<i>yrhB</i>&nbsp;&rarr;&nbsp;/&nbsp;&larr;&nbsp;<i>ggt</i>	hypothetical protein/gamma-glutamyltranspeptidase periplasmic precursor	hypothetical protein/gamma&#8209;glutamyltranspeptidase periplasmic precursor	ECB_03295/ECB_03296	snp_intergenic	intergenic
23547	LTEE	Ara-4	40000	REL10945	B	point-mutator	SNP	3524855	3524855	26	3,524,855	T&rarr;C	<font class=snp_type_nonsynonymous>N9S</font>&nbsp;(A<font class=mutation_in_codon>A</font>C&rarr;A<font class=mutation_in_codon>G</font>C)&nbsp;	livG	livG	<i>livG</i>&nbsp;&larr;	leucine/isoleucine/valine transporter subunit	leucine/isoleucine/valine transporter subunit	ECB_03304	snp_nonsynonymous	nonsynonymous
23548	LTEE	Ara-4	40000	REL10945	B	point-mutator	SNP	3525128	3525128	1027	3,525,128	T&rarr;C	<font class=snp_type_nonsynonymous>T343A</font>&nbsp;(<font class=mutation_in_codon>A</font>CC&rarr;<font class=mutation_in_codon>G</font>CC)&nbsp;	livM	livM	<i>livM</i>&nbsp;&larr;	leucine/isoleucine/valine transporter subunit	leucine/isoleucine/valine transporter subunit	ECB_03305	snp_nonsynonymous	nonsynonymous
23549	LTEE	Ara-4	40000	REL10945	B	point-mutator	SNP	3528792	3528792	135	3,528,792	C&rarr;T	<font class=snp_type_synonymous>N45N</font>&nbsp;(AA<font class=mutation_in_codon>C</font>&rarr;AA<font class=mutation_in_codon>T</font>)&nbsp;	yhhK	yhhK	<i>yhhK</i>&nbsp;&rarr;	hypothetical protein	hypothetical protein	ECB_03308	snp_synonymous	synonymous
23550	LTEE	Ara-4	40000	REL10945	B	point-mutator	SNP	3529297	3529297	1047	3,529,297	G&rarr;A	<font class=snp_type_synonymous>G349G</font>&nbsp;(GG<font class=mutation_in_codon>C</font>&rarr;GG<font class=mutation_in_codon>T</font>)&nbsp;	livJ	livJ	<i>livJ</i>&nbsp;&larr;	leucine/isoleucine/valine transporter subunit	leucine/isoleucine/valine transporter subunit	ECB_03309	snp_synonymous	synonymous
23551	LTEE	Ara-4	40000	REL10945	B	point-mutator	SNP	3540113	3540113	209	3,540,113	G&rarr;A	<font class=snp_type_nonsynonymous>R70H</font>&nbsp;(C<font class=mutation_in_codon>G</font>T&rarr;C<font class=mutation_in_codon>A</font>T)&nbsp;	yhhQ	yhhQ	<i>yhhQ</i>&nbsp;&rarr;	conserved inner membrane protein	conserved inner membrane protein	ECB_03320	snp_nonsynonymous	nonsynonymous
23552	LTEE	Ara-4	40000	REL10945	B	point-mutator	SNP	3540326	3540326	422	3,540,326	T&rarr;C	<font class=snp_type_nonsynonymous>L141P</font>&nbsp;(C<font class=mutation_in_codon>T</font>G&rarr;C<font class=mutation_in_codon>C</font>G)&nbsp;	yhhQ	yhhQ	<i>yhhQ</i>&nbsp;&rarr;	conserved inner membrane protein	conserved inner membrane protein	ECB_03320	snp_nonsynonymous	nonsynonymous
23553	LTEE	Ara-4	40000	REL10945	B	point-mutator	SNP	3543102	3543102	550	3,543,102	G&rarr;A	<font class=snp_type_nonsynonymous>A184T</font>&nbsp;(<font class=mutation_in_codon>G</font>CG&rarr;<font class=mutation_in_codon>A</font>CG)&nbsp;	yhhT	yhhT	<i>yhhT</i>&nbsp;&rarr;	predicted inner membrane protein	predicted inner membrane protein	ECB_03323	snp_nonsynonymous	nonsynonymous
23554	LTEE	Ara-4	40000	REL10945	B	point-mutator	SNP	3554377	3554377	291	3,554,377	T&rarr;C	<font class=snp_type_synonymous>G97G</font>&nbsp;(GG<font class=mutation_in_codon>T</font>&rarr;GG<font class=mutation_in_codon>C</font>)&nbsp;	yhhH	yhhH	<i>yhhH</i>&nbsp;&rarr;	hypothetical protein	hypothetical protein	ECB_03332	snp_synonymous	synonymous
23555	LTEE	Ara-4	40000	REL10945	B	point-mutator	SNP	3560755	3560755	536	3,560,755	G&rarr;A	<font class=snp_type_nonsynonymous>A179V</font>&nbsp;(G<font class=mutation_in_codon>C</font>G&rarr;G<font class=mutation_in_codon>T</font>G)&nbsp;	yhiI	yhiI	<i>yhiI</i>&nbsp;&larr;	predicted HlyD family secretion protein	predicted HlyD family secretion protein	ECB_03337	snp_nonsynonymous	nonsynonymous
23556	LTEE	Ara-4	40000	REL10945	B	point-mutator	SNP	3572486	3572486	935	3,572,486	T&rarr;C	<font class=snp_type_nonsynonymous>V312A</font>&nbsp;(G<font class=mutation_in_codon>T</font>C&rarr;G<font class=mutation_in_codon>C</font>C)&nbsp;	yhiP	yhiP	<i>yhiP</i>&nbsp;&rarr;	predicted transporter	predicted transporter	ECB_03345	snp_nonsynonymous	nonsynonymous
23557	LTEE	Ara-4	40000	REL10945	B	point-mutator	SNP	3573480	3573480	343	3,573,480	T&rarr;C	<font class=snp_type_nonsynonymous>M115V</font>&nbsp;(<font class=mutation_in_codon>A</font>TG&rarr;<font class=mutation_in_codon>G</font>TG)&nbsp;	yhiQ	yhiQ	<i>yhiQ</i>&nbsp;&larr;	predicted SAM-dependent methyltransferase	predicted SAM&#8209;dependent methyltransferase	ECB_03346	snp_nonsynonymous	nonsynonymous
23558	LTEE	Ara-4	40000	REL10945	B	point-mutator	SNP	3578132	3578132	1144	3,578,132	G&rarr;A	<font class=snp_type_nonsynonymous>V382I</font>&nbsp;(<font class=mutation_in_codon>G</font>TC&rarr;<font class=mutation_in_codon>A</font>TC)&nbsp;	gor	gor	<i>gor</i>&nbsp;&rarr;	glutathione reductase	glutathione reductase	ECB_03349	snp_nonsynonymous	nonsynonymous
23559	LTEE	Ara-4	40000	REL10945	B	point-mutator	SNP	3583609	3583609	158	3,583,609	C&rarr;T	<font class=snp_type_nonsynonymous>A53V</font>&nbsp;(G<font class=mutation_in_codon>C</font>G&rarr;G<font class=mutation_in_codon>T</font>G)&nbsp;	slp	slp	<i>slp</i>&nbsp;&rarr;	outer membrane lipoprotein	outer membrane lipoprotein	ECB_03354	snp_nonsynonymous	nonsynonymous
23560	LTEE	Ara-4	40000	REL10945	B	point-mutator	SNP	3587998	3587998	142	3,587,998	T&rarr;C	<font class=snp_type_nonsynonymous>Y48H</font>&nbsp;(<font class=mutation_in_codon>T</font>AT&rarr;<font class=mutation_in_codon>C</font>AT)&nbsp;	yhiE	yhiE	<i>yhiE</i>&nbsp;&rarr;	DNA-binding transcriptional activator	DNA&#8209;binding transcriptional activator	ECB_03360	snp_nonsynonymous	nonsynonymous
23561	LTEE	Ara-4	40000	REL10945	B	point-mutator	SNP	3588819	3588819	97	3,588,819	A&rarr;G	<font class=snp_type_nonsynonymous>T33A</font>&nbsp;(<font class=mutation_in_codon>A</font>CG&rarr;<font class=mutation_in_codon>G</font>CG)&nbsp;	yhiU	yhiU	<i>yhiU</i>&nbsp;&rarr;	multidrug resistance efflux transporter	multidrug resistance efflux transporter	ECB_03361	snp_nonsynonymous	nonsynonymous
23562	LTEE	Ara-4	40000	REL10945	B	point-mutator	SNP	3610425	3610425	1008	3,610,425	A&rarr;G	<font class=snp_type_synonymous>C336C</font>&nbsp;(TG<font class=mutation_in_codon>T</font>&rarr;TG<font class=mutation_in_codon>C</font>)&nbsp;	yhjJ	yhjJ	<i>yhjJ</i>&nbsp;&larr;	predicted zinc-dependent peptidase	predicted zinc&#8209;dependent peptidase	ECB_03375	snp_synonymous	synonymous
23563	LTEE	Ara-4	40000	REL10945	B	point-mutator	SNP	3623142	3623142	1587	3,623,142	G&rarr;A	<font class=snp_type_synonymous>F529F</font>&nbsp;(TT<font class=mutation_in_codon>C</font>&rarr;TT<font class=mutation_in_codon>T</font>)&nbsp;	yhjO	yhjO	<i>yhjO</i>&nbsp;&larr;	cellulose synthase, catalytic subunit	cellulose synthase, catalytic subunit	ECB_03381	snp_synonymous	synonymous
23564	LTEE	Ara-4	40000	REL10945	B	point-mutator	INS	3625457	3625457	pseudogene (6/738 nt)	3,625,457	+C	pseudogene&nbsp;(6/738&nbsp;nt)	yhjQ	yhjQ	<i>yhjQ</i>&nbsp;&larr;	b3534; cell division protein (chromosome partitioning ATPase)	b3534; cell division protein (chromosome partitioning ATPase)	ECB_03382	small_indel	not_snp
23565	LTEE	Ara-4	40000	REL10945	B	point-mutator	INS	3625457	3625457	pseudogene (6/738 nt)	3,625,457	+C	pseudogene&nbsp;(6/738&nbsp;nt)	yhjQ	yhjQ	<i>yhjQ</i>&nbsp;&larr;	b3534; cell division protein (chromosome partitioning ATPase)	b3534; cell division protein (chromosome partitioning ATPase)	ECB_03382	small_indel	not_snp
23566	LTEE	Ara-4	40000	REL10945	B	point-mutator	SNP	3634671	3634671	549	3,634,671	G&rarr;A	<font class=snp_type_synonymous>A183A</font>&nbsp;(GC<font class=mutation_in_codon>C</font>&rarr;GC<font class=mutation_in_codon>T</font>)&nbsp;	dppC	dppC	<i>dppC</i>&nbsp;&larr;	dipeptide transporter	dipeptide transporter	ECB_03393	snp_synonymous	synonymous
23567	LTEE	Ara-4	40000	REL10945	B	point-mutator	SNP	3636267	3636267	intergenic (-19/+289)	3,636,267	T&rarr;C	intergenic&nbsp;(&#8209;19/+289)	dppB,dppA	dppB/dppA	<i>dppB</i>&nbsp;&larr;&nbsp;/&nbsp;&larr;&nbsp;<i>dppA</i>	dipeptide transporter/dipeptide transporter	dipeptide transporter/dipeptide transporter	ECB_03394/ECB_03395	snp_intergenic	intergenic
23568	LTEE	Ara-4	40000	REL10945	B	point-mutator	SNP	3639278	3639278	1656	3,639,278	A&rarr;G	<font class=snp_type_synonymous>C552C</font>&nbsp;(TG<font class=mutation_in_codon>T</font>&rarr;TG<font class=mutation_in_codon>C</font>)&nbsp;	yhjW	yhjW	<i>yhjW</i>&nbsp;&larr;	predicted metal dependent hydrolase	predicted metal dependent hydrolase	ECB_03396	snp_synonymous	synonymous
23569	LTEE	Ara-4	40000	REL10945	B	point-mutator	SNP	3649167	3649167	336	3,649,167	A&rarr;G	<font class=snp_type_synonymous>R112R</font>&nbsp;(CG<font class=mutation_in_codon>T</font>&rarr;CG<font class=mutation_in_codon>C</font>)&nbsp;	yiaF	yiaF	<i>yiaF</i>&nbsp;&larr;	hypothetical protein	hypothetical protein	ECB_03404	snp_synonymous	synonymous
23570	LTEE	Ara-4	40000	REL10945	B	point-mutator	DEL	3656110	3656112	coding (59-61/300 nt)	3,656,110	(GTG)<sub>3&rarr;2</sub>	coding&nbsp;(59&#8209;61/300&nbsp;nt)	ECB_03412	ECB_03412	<i>ECB_03412</i>&nbsp;&larr;	hypothetical protein	hypothetical protein	ECB_03412	small_indel	not_snp
23571	LTEE	Ara-4	40000	REL10945	B	point-mutator	SNP	3657094	3657094	750	3,657,094	G&rarr;A	<font class=snp_type_synonymous>A250A</font>&nbsp;(GC<font class=mutation_in_codon>G</font>&rarr;GC<font class=mutation_in_codon>A</font>)&nbsp;	yiaH	yiaH	<i>yiaH</i>&nbsp;&rarr;	conserved inner membrane protein	conserved inner membrane protein	ECB_03413	snp_synonymous	synonymous
23572	LTEE	Ara-4	40000	REL10945	B	point-mutator	SNP	3677938	3677938	399	3,677,938	G&rarr;A	<font class=snp_type_synonymous>G133G</font>&nbsp;(GG<font class=mutation_in_codon>G</font>&rarr;GG<font class=mutation_in_codon>A</font>)&nbsp;	lyxK	lyxK	<i>lyxK</i>&nbsp;&rarr;	L-xylulose kinase	L&#8209;xylulose kinase	ECB_03432	snp_synonymous	synonymous
23573	LTEE	Ara-4	40000	REL10945	B	point-mutator	SNP	3685668	3685668	1948	3,685,668	G&rarr;A	<font class=snp_type_nonsynonymous>E650K</font>&nbsp;(<font class=mutation_in_codon>G</font>AG&rarr;<font class=mutation_in_codon>A</font>AG)&nbsp;	ECB_03438	ECB_03438	<i>ECB_03438</i>&nbsp;&rarr;	conserved hypothetical protein	conserved hypothetical protein	ECB_03438	snp_nonsynonymous	nonsynonymous
23574	LTEE	Ara-4	40000	REL10945	B	point-mutator	SNP	3691281	3691281	intergenic (-77/+88)	3,691,281	A&rarr;G	intergenic&nbsp;(&#8209;77/+88)	aldB,yiaY	aldB/yiaY	<i>aldB</i>&nbsp;&larr;&nbsp;/&nbsp;&larr;&nbsp;<i>yiaY</i>	aldehyde dehydrogenase B/predicted Fe-containing alcohol dehydrogenase	aldehyde dehydrogenase B/predicted Fe&#8209;containing alcohol dehydrogenase	ECB_03443/ECB_03444	snp_intergenic	intergenic
23575	LTEE	Ara-4	40000	REL10945	B	point-mutator	SNP	3693708	3693708	847	3,693,708	G&rarr;A	<font class=snp_type_nonsynonymous>P283S</font>&nbsp;(<font class=mutation_in_codon>C</font>CG&rarr;<font class=mutation_in_codon>T</font>CG)&nbsp;	selB	selB	<i>selB</i>&nbsp;&larr;	selenocysteinyl-tRNA-specific translation factor	selenocysteinyl&#8209;tRNA&#8209;specific translation factor	ECB_03445	snp_nonsynonymous	nonsynonymous
23576	LTEE	Ara-4	40000	REL10945	B	point-mutator	SNP	3699506	3699506	2630	3,699,506	A&rarr;G	<font class=snp_type_nonsynonymous>Y877C</font>&nbsp;(T<font class=mutation_in_codon>A</font>C&rarr;T<font class=mutation_in_codon>G</font>C)&nbsp;	rhsA	rhsA	<i>rhsA</i>&nbsp;&rarr;	rhsA element core protein RshA	rhsA element core protein RshA	ECB_03448	snp_nonsynonymous	nonsynonymous
23577	LTEE	Ara-4	40000	REL10945	B	point-mutator	SNP	3705451	3705451	622	3,705,451	C&rarr;T	<font class=snp_type_nonsynonymous>A208T</font>&nbsp;(<font class=mutation_in_codon>G</font>CG&rarr;<font class=mutation_in_codon>A</font>CG)&nbsp;	yibH	yibH	<i>yibH</i>&nbsp;&larr;	hypothetical protein	hypothetical protein	ECB_03452	snp_nonsynonymous	nonsynonymous
23578	LTEE	Ara-4	40000	REL10945	B	point-mutator	DEL	3712381	3712383	coding (118-120/684 nt)	3,712,381	(GAA)<sub>3&rarr;2</sub>	coding&nbsp;(118&#8209;120/684&nbsp;nt)	ECB_03459	ECB_03459	<i>ECB_03459</i>&nbsp;&rarr;	conserved hypothetical protein	conserved hypothetical protein	ECB_03459	small_indel	not_snp
23579	LTEE	Ara-4	40000	REL10945	B	point-mutator	SNP	3715292	3715292	2302	3,715,292	G&rarr;A	<font class=snp_type_nonsynonymous>G768S</font>&nbsp;(<font class=mutation_in_codon>G</font>GC&rarr;<font class=mutation_in_codon>A</font>GC)&nbsp;	ECB_03460	ECB_03460	<i>ECB_03460</i>&nbsp;&rarr;	putative adhesin	putative adhesin	ECB_03460	snp_nonsynonymous	nonsynonymous
23580	LTEE	Ara-4	40000	REL10945	B	point-mutator	INS	3715593	3715593	coding (2603/4851 nt)	3,715,593	(G)<sub>6&rarr;7</sub>	coding&nbsp;(2603/4851&nbsp;nt)	ECB_03460	ECB_03460	<i>ECB_03460</i>&nbsp;&rarr;	putative adhesin	putative adhesin	ECB_03460	small_indel	not_snp
23581	LTEE	Ara-4	40000	REL10945	B	point-mutator	SNP	3716702	3716702	3712	3,716,702	G&rarr;A	<font class=snp_type_nonsynonymous>G1238S</font>&nbsp;(<font class=mutation_in_codon>G</font>GT&rarr;<font class=mutation_in_codon>A</font>GT)&nbsp;	ECB_03460	ECB_03460	<i>ECB_03460</i>&nbsp;&rarr;	putative adhesin	putative adhesin	ECB_03460	snp_nonsynonymous	nonsynonymous
23582	LTEE	Ara-4	40000	REL10945	B	point-mutator	SNP	3719771	3719771	1563	3,719,771	C&rarr;T	<font class=snp_type_synonymous>F521F</font>&nbsp;(TT<font class=mutation_in_codon>C</font>&rarr;TT<font class=mutation_in_codon>T</font>)&nbsp;	lldP	lldP	<i>lldP</i>&nbsp;&rarr;	L-lactate permease	L&#8209;lactate permease	ECB_03461	snp_synonymous	synonymous
23583	LTEE	Ara-4	40000	REL10945	B	point-mutator	SNP	3722380	3722380	400	3,722,380	T&rarr;C	<font class=snp_type_nonsynonymous>S134P</font>&nbsp;(<font class=mutation_in_codon>T</font>CC&rarr;<font class=mutation_in_codon>C</font>CC)&nbsp;	yibK	yibK	<i>yibK</i>&nbsp;&rarr;	predicted rRNA methylase	predicted rRNA methylase	ECB_03464	snp_nonsynonymous	nonsynonymous
23584	LTEE	Ara-4	40000	REL10945	B	point-mutator	SNP	3722584	3722584	745	3,722,584	T&rarr;C	<font class=snp_type_nonsynonymous>S249G</font>&nbsp;(<font class=mutation_in_codon>A</font>GC&rarr;<font class=mutation_in_codon>G</font>GC)&nbsp;	cysE	cysE	<i>cysE</i>&nbsp;&larr;	serine acetyltransferase	serine acetyltransferase	ECB_03465	snp_nonsynonymous	nonsynonymous
23585	LTEE	Ara-4	40000	REL10945	B	point-mutator	SNP	3724479	3724479	416	3,724,479	T&rarr;C	<font class=snp_type_nonsynonymous>N139S</font>&nbsp;(A<font class=mutation_in_codon>A</font>C&rarr;A<font class=mutation_in_codon>G</font>C)&nbsp;	secB	secB	<i>secB</i>&nbsp;&larr;	export protein SecB	export protein SecB	ECB_03467	snp_nonsynonymous	nonsynonymous
23586	LTEE	Ara-4	40000	REL10945	B	point-mutator	SNP	3734725	3734725	253	3,734,725	T&rarr;C	<font class=snp_type_nonsynonymous>Y85H</font>&nbsp;(<font class=mutation_in_codon>T</font>AC&rarr;<font class=mutation_in_codon>C</font>AC)&nbsp;	waaF	waaF	<i>waaF</i>&nbsp;&rarr;	ADP-heptose:LPS heptosyltransferase II	ADP&#8209;heptose:LPS heptosyltransferase II	ECB_03477	snp_nonsynonymous	nonsynonymous
23587	LTEE	Ara-4	40000	REL10945	B	point-mutator	SNP	3736367	3736367	845	3,736,367	C&rarr;G	<font class=snp_type_nonsynonymous>T282S</font>&nbsp;(A<font class=mutation_in_codon>C</font>C&rarr;A<font class=mutation_in_codon>G</font>C)&nbsp;	waaC	waaC	<i>waaC</i>&nbsp;&rarr;	ADP-heptose:LPS heptosyl transferase I	ADP&#8209;heptose:LPS heptosyl transferase I	ECB_03478	snp_nonsynonymous	nonsynonymous
23588	LTEE	Ara-4	40000	REL10945	B	point-mutator	DEL	3746771	3746771	intergenic (-289/-124)	3,746,771	(A)<sub>7&rarr;6</sub>	intergenic&nbsp;(&#8209;289/&#8209;124)	waaQ,waaA	waaQ/waaA	<i>waaQ</i>&nbsp;&larr;&nbsp;/&nbsp;&rarr;&nbsp;<i>waaA</i>	lipopolysaccharide core biosynthesis protein/3-deoxy-D-manno-octulosonic-acid transferase	lipopolysaccharide core biosynthesis protein/3&#8209;deoxy&#8209;D&#8209;manno&#8209;octulosonic&#8209;acid transferase	ECB_03489/ECB_03490	small_indel	not_snp
23589	LTEE	Ara-4	40000	REL10945	B	point-mutator	SNP	3749256	3749256	252	3,749,256	T&rarr;C	<font class=snp_type_synonymous>E84E</font>&nbsp;(GA<font class=mutation_in_codon>A</font>&rarr;GA<font class=mutation_in_codon>G</font>)&nbsp;	mutM	mutM	<i>mutM</i>&nbsp;&larr;	formamidopyrimidine-DNA glycosylase	formamidopyrimidine&#8209;DNA glycosylase	ECB_03492	snp_synonymous	synonymous
23590	LTEE	Ara-4	40000	REL10945	B	point-mutator	SNP	3749906	3749906	124	3,749,906	T&rarr;C	<font class=snp_type_nonsynonymous>S42G</font>&nbsp;(<font class=mutation_in_codon>A</font>GC&rarr;<font class=mutation_in_codon>G</font>GC)&nbsp;	rpmB	rpmB	<i>rpmB</i>&nbsp;&larr;	50S ribosomal protein L28	50S ribosomal protein L28	ECB_03494	snp_nonsynonymous	nonsynonymous
23591	LTEE	Ara-4	40000	REL10945	B	point-mutator	SNP	3750095	3750095	intergenic (-66/+151)	3,750,095	A&rarr;G	intergenic&nbsp;(&#8209;66/+151)	rpmB,radC	rpmB/radC	<i>rpmB</i>&nbsp;&larr;&nbsp;/&nbsp;&larr;&nbsp;<i>radC</i>	50S ribosomal protein L28/DNA repair protein RadC	50S ribosomal protein L28/DNA repair protein RadC	ECB_03494/ECB_03495	snp_intergenic	intergenic
23592	LTEE	Ara-4	40000	REL10945	B	point-mutator	SNP	3754702	3754702	204	3,754,702	A&rarr;G	<font class=snp_type_synonymous>R68R</font>&nbsp;(CG<font class=mutation_in_codon>T</font>&rarr;CG<font class=mutation_in_codon>C</font>)&nbsp;	rph	rph	<i>rph</i>&nbsp;&larr;	ribonuclease PH	ribonuclease PH	ECB_03500	snp_synonymous	synonymous
23593	LTEE	Ara-4	40000	REL10945	B	point-mutator	SNP	3755223	3755223	192	3,755,223	T&rarr;C	<font class=snp_type_synonymous>C64C</font>&nbsp;(TG<font class=mutation_in_codon>T</font>&rarr;TG<font class=mutation_in_codon>C</font>)&nbsp;	yicC	yicC	<i>yicC</i>&nbsp;&rarr;	hypothetical protein	hypothetical protein	ECB_03501	snp_synonymous	synonymous
23594	LTEE	Ara-4	40000	REL10945	B	point-mutator	SNP	3758927	3758927	601	3,758,927	T&rarr;C	<font class=snp_type_nonsynonymous>K201E</font>&nbsp;(<font class=mutation_in_codon>A</font>AA&rarr;<font class=mutation_in_codon>G</font>AA)&nbsp;	yicF	yicF	<i>yicF</i>&nbsp;&larr;	NAD-dependent DNA ligase LigB	NAD&#8209;dependent DNA ligase LigB	ECB_03504	snp_nonsynonymous	nonsynonymous
23595	LTEE	Ara-4	40000	REL10945	B	point-mutator	SNP	3761425	3761425	669	3,761,425	T&rarr;C	<font class=snp_type_synonymous>R223R</font>&nbsp;(CG<font class=mutation_in_codon>T</font>&rarr;CG<font class=mutation_in_codon>C</font>)&nbsp;	spoT	spoT	<i>spoT</i>&nbsp;&rarr;	bifunctional (p)ppGpp synthetase II/ guanosine-3',5'-bis pyrophosphate 3'-pyrophosphohydrolase	bifunctional (p)ppGpp synthetase II/ guanosine&#8209;3',5'&#8209;bis pyrophosphate 3'&#8209;pyrophosphohydrolase	ECB_03507	snp_synonymous	synonymous
23596	LTEE	Ara-4	40000	REL10945	B	point-mutator	SNP	3761922	3761922	1166	3,761,922	A&rarr;G	<font class=snp_type_nonsynonymous>Y389C</font>&nbsp;(T<font class=mutation_in_codon>A</font>C&rarr;T<font class=mutation_in_codon>G</font>C)&nbsp;	spoT	spoT	<i>spoT</i>&nbsp;&rarr;	bifunctional (p)ppGpp synthetase II/ guanosine-3',5'-bis pyrophosphate 3'-pyrophosphohydrolase	bifunctional (p)ppGpp synthetase II/ guanosine&#8209;3',5'&#8209;bis pyrophosphate 3'&#8209;pyrophosphohydrolase	ECB_03507	snp_nonsynonymous	nonsynonymous
23597	LTEE	Ara-4	40000	REL10945	B	point-mutator	DEL	3767210	3767210	coding (498/1206 nt)	3,767,210	&Delta;1&nbsp;bp	coding&nbsp;(498/1206&nbsp;nt)	gltS	gltS	<i>gltS</i>&nbsp;&larr;	glutamate transporter	glutamate transporter	ECB_03511	small_indel	not_snp
23598	LTEE	Ara-4	40000	REL10945	B	point-mutator	SNP	3770572	3770572	1074	3,770,572	G&rarr;A	<font class=snp_type_synonymous>G358G</font>&nbsp;(GG<font class=mutation_in_codon>G</font>&rarr;GG<font class=mutation_in_codon>A</font>)&nbsp;	yicH	yicH	<i>yicH</i>&nbsp;&rarr;	hypothetical protein	hypothetical protein	ECB_03513	snp_synonymous	synonymous
23599	LTEE	Ara-4	40000	REL10945	B	point-mutator	SNP	3780261	3780261	293	3,780,261	G&rarr;A	<font class=snp_type_nonsynonymous>C98Y</font>&nbsp;(T<font class=mutation_in_codon>G</font>T&rarr;T<font class=mutation_in_codon>A</font>T)&nbsp;	ECB_03520	ECB_03520	<i>ECB_03520</i>&nbsp;&rarr;	conserved hypothetical protein	conserved hypothetical protein	ECB_03520	snp_nonsynonymous	nonsynonymous
23600	LTEE	Ara-4	40000	REL10945	B	point-mutator	SNP	3781250	3781250	1282	3,781,250	G&rarr;A	<font class=snp_type_nonsynonymous>A428T</font>&nbsp;(<font class=mutation_in_codon>G</font>CC&rarr;<font class=mutation_in_codon>A</font>CC)&nbsp;	ECB_03520	ECB_03520	<i>ECB_03520</i>&nbsp;&rarr;	conserved hypothetical protein	conserved hypothetical protein	ECB_03520	snp_nonsynonymous	nonsynonymous
23601	LTEE	Ara-4	40000	REL10945	B	point-mutator	SNP	3784260	3784260	intergenic (+537/-111)	3,784,260	C&rarr;G	intergenic&nbsp;(+537/&#8209;111)	ECB_03521,ECB_03522	ECB_03521/ECB_03522	<i>ECB_03521</i>&nbsp;&rarr;&nbsp;/&nbsp;&rarr;&nbsp;<i>ECB_03522</i>	conserved hypothetical protein/Single-strand binding protein (SSB) (Helix-destabilizing protein)	conserved hypothetical protein/Single&#8209;strand binding protein (SSB) (Helix&#8209;destabilizing protein)	ECB_03521/ECB_03522	snp_intergenic	intergenic
23602	LTEE	Ara-4	40000	REL10945	B	point-mutator	DEL	3802536	3802536	coding (1186/1335 nt)	3,802,536	&Delta;1&nbsp;bp	coding&nbsp;(1186/1335&nbsp;nt)	yicO	yicO	<i>yicO</i>&nbsp;&larr;	predicted xanthine/uracil permase	predicted xanthine/uracil permase	ECB_03548	small_indel	not_snp
23603	LTEE	Ara-4	40000	REL10945	B	point-mutator	SNP	3813179	3813179	intergenic (-260/-674)	3,813,179	T&rarr;C	intergenic&nbsp;(&#8209;260/&#8209;674)	ivbL,emrD	ivbL/emrD	<i>ivbL</i>&nbsp;&larr;&nbsp;/&nbsp;&rarr;&nbsp;<i>emrD</i>	ilvB operon leader peptide/multidrug efflux system protein	ilvB operon leader peptide/multidrug efflux system protein	ECB_03556/ECB_03557	snp_intergenic	intergenic
23604	LTEE	Ara-4	40000	REL10945	B	point-mutator	SNP	3814748	3814748	896	3,814,748	T&rarr;C	<font class=snp_type_nonsynonymous>V299A</font>&nbsp;(G<font class=mutation_in_codon>T</font>C&rarr;G<font class=mutation_in_codon>C</font>C)&nbsp;	emrD	emrD	<i>emrD</i>&nbsp;&rarr;	multidrug efflux system protein	multidrug efflux system protein	ECB_03557	snp_nonsynonymous	nonsynonymous
23605	LTEE	Ara-4	40000	REL10945	B	point-mutator	SNP	3815761	3815761	141	3,815,761	G&rarr;A	<font class=snp_type_synonymous>G47G</font>&nbsp;(GG<font class=mutation_in_codon>C</font>&rarr;GG<font class=mutation_in_codon>T</font>)&nbsp;	yidG	yidG	<i>yidG</i>&nbsp;&larr;	predicted inner membrane protein	predicted inner membrane protein	ECB_03559	snp_synonymous	synonymous
23606	LTEE	Ara-4	40000	REL10945	B	point-mutator	INS	3827936	3827936	intergenic (-153/-153)	3,827,936	(T)<sub>8&rarr;9</sub>	intergenic&nbsp;(&#8209;153/&#8209;153)	ibpA,yidQ	ibpA/yidQ	<i>ibpA</i>&nbsp;&larr;&nbsp;/&nbsp;&rarr;&nbsp;<i>yidQ</i>	heat shock chaperone/conserved outer membrane protein	heat shock chaperone/conserved outer membrane protein	ECB_03570/ECB_03571	small_indel	not_snp
23607	LTEE	Ara-4	40000	REL10945	B	point-mutator	SNP	3828242	3828242	154	3,828,242	T&rarr;C	<font class=snp_type_nonsynonymous>W52R</font>&nbsp;(<font class=mutation_in_codon>T</font>GG&rarr;<font class=mutation_in_codon>C</font>GG)&nbsp;	yidQ	yidQ	<i>yidQ</i>&nbsp;&rarr;	conserved outer membrane protein	conserved outer membrane protein	ECB_03571	snp_nonsynonymous	nonsynonymous
23608	LTEE	Ara-4	40000	REL10945	B	point-mutator	SNP	3832285	3832285	1075	3,832,285	C&rarr;T	<font class=snp_type_nonsynonymous>E359K</font>&nbsp;(<font class=mutation_in_codon>G</font>AG&rarr;<font class=mutation_in_codon>A</font>AG)&nbsp;	dgoD	dgoD	<i>dgoD</i>&nbsp;&larr;	galactonate dehydratase	galactonate dehydratase	ECB_03575	snp_nonsynonymous	nonsynonymous
23609	LTEE	Ara-4	40000	REL10945	B	point-mutator	SNP	3834193	3834193	643	3,834,193	T&rarr;C	<font class=snp_type_nonsynonymous>T215A</font>&nbsp;(<font class=mutation_in_codon>A</font>CA&rarr;<font class=mutation_in_codon>G</font>CA)&nbsp;	dgoK	dgoK	<i>dgoK</i>&nbsp;&larr;	2-oxo-3-deoxygalactonate kinase	2&#8209;oxo&#8209;3&#8209;deoxygalactonate kinase	ECB_03577	snp_nonsynonymous	nonsynonymous
23610	LTEE	Ara-4	40000	REL10945	B	point-mutator	SNP	3841361	3841361	222	3,841,361	T&rarr;C	<font class=snp_type_synonymous>L74L</font>&nbsp;(TT<font class=mutation_in_codon>A</font>&rarr;TT<font class=mutation_in_codon>G</font>)&nbsp;	recF	recF	<i>recF</i>&nbsp;&larr;	recombination protein F	recombination protein F	ECB_03583	snp_synonymous	synonymous
23611	LTEE	Ara-4	40000	REL10945	B	point-mutator	SNP	3843389	3843389	702	3,843,389	G&rarr;A	<font class=snp_type_synonymous>I234I</font>&nbsp;(AT<font class=mutation_in_codon>C</font>&rarr;AT<font class=mutation_in_codon>T</font>)&nbsp;	dnaA	dnaA	<i>dnaA</i>&nbsp;&larr;	chromosomal replication initiation protein	chromosomal replication initiation protein	ECB_03585	snp_synonymous	synonymous
23612	LTEE	Ara-4	40000	REL10945	B	point-mutator	SNP	3846918	3846918	1482	3,846,918	C&rarr;T	<font class=snp_type_synonymous>I494I</font>&nbsp;(AT<font class=mutation_in_codon>C</font>&rarr;AT<font class=mutation_in_codon>T</font>)&nbsp;	yidC	yidC	<i>yidC</i>&nbsp;&rarr;	inner membrane protein translocase component YidC	inner membrane protein translocase component YidC	ECB_03589	snp_synonymous	synonymous
23613	LTEE	Ara-4	40000	REL10945	B	point-mutator	SNP	3847745	3847745	557	3,847,745	A&rarr;G	<font class=snp_type_nonsynonymous>D186G</font>&nbsp;(G<font class=mutation_in_codon>A</font>C&rarr;G<font class=mutation_in_codon>G</font>C)&nbsp;	trmE	trmE	<i>trmE</i>&nbsp;&rarr;	tRNA modification GTPase	tRNA modification GTPase	ECB_03590	snp_nonsynonymous	nonsynonymous
23614	LTEE	Ara-4	40000	REL10945	B	point-mutator	SNP	3848905	3848905	intergenic (+35/-186)	3,848,905	G&rarr;A	intergenic&nbsp;(+35/&#8209;186)	tnaL,tnaA	tnaL/tnaA	<i>tnaL</i>&nbsp;&rarr;&nbsp;/&nbsp;&rarr;&nbsp;<i>tnaA</i>	tryptophanase leader peptide/tryptophanase/L-cysteine desulfhydrase, PLP-dependent	tryptophanase leader peptide/tryptophanase/L&#8209;cysteine desulfhydrase, PLP&#8209;dependent	ECB_03591/ECB_03592	snp_intergenic	intergenic
23615	LTEE	Ara-4	40000	REL10945	B	point-mutator	SNP	3849511	3849511	421	3,849,511	G&rarr;A	<font class=snp_type_nonsynonymous>G141S</font>&nbsp;(<font class=mutation_in_codon>G</font>GC&rarr;<font class=mutation_in_codon>A</font>GC)&nbsp;	tnaA	tnaA	<i>tnaA</i>&nbsp;&rarr;	tryptophanase/L-cysteine desulfhydrase, PLP-dependent	tryptophanase/L&#8209;cysteine desulfhydrase, PLP&#8209;dependent	ECB_03592	snp_nonsynonymous	nonsynonymous
23616	LTEE	Ara-4	40000	REL10945	B	point-mutator	SNP	3857238	3857238	102	3,857,238	T&rarr;C	<font class=snp_type_synonymous>G34G</font>&nbsp;(GG<font class=mutation_in_codon>T</font>&rarr;GG<font class=mutation_in_codon>C</font>)&nbsp;	yieH	yieH	<i>yieH</i>&nbsp;&rarr;	predicted hydrolase	predicted hydrolase	ECB_03599	snp_synonymous	synonymous
23617	LTEE	Ara-4	40000	REL10945	B	point-mutator	SNP	3859000	3859000	intergenic (+22/+40)	3,859,000	G&rarr;A	intergenic&nbsp;(+22/+40)	yieJ,yieK	yieJ/yieK	<i>yieJ</i>&nbsp;&rarr;&nbsp;/&nbsp;&larr;&nbsp;<i>yieK</i>	hypothetical protein/hypothetical protein	hypothetical protein/hypothetical protein	ECB_03601/ECB_03602	snp_intergenic	intergenic
23618	LTEE	Ara-4	40000	REL10945	B	point-mutator	SNP	3863932	3863932	138	3,863,932	C&rarr;T	<font class=snp_type_synonymous>P46P</font>&nbsp;(CC<font class=mutation_in_codon>G</font>&rarr;CC<font class=mutation_in_codon>A</font>)&nbsp;	bglB	bglB	<i>bglB</i>&nbsp;&larr;	cryptic phospho-beta-glucosidase B	cryptic phospho&#8209;beta&#8209;glucosidase B	ECB_03605	snp_synonymous	synonymous
23619	LTEE	Ara-4	40000	REL10945	B	point-mutator	SNP	3870562	3870562	204	3,870,562	G&rarr;A	<font class=snp_type_synonymous>I68I</font>&nbsp;(AT<font class=mutation_in_codon>C</font>&rarr;AT<font class=mutation_in_codon>T</font>)&nbsp;	pstC	pstC	<i>pstC</i>&nbsp;&larr;	phosphate transporter subunit	phosphate transporter subunit	ECB_03611	snp_synonymous	synonymous
23620	LTEE	Ara-4	40000	REL10945	B	point-mutator	DEL	3875874	3875874	intergenic (-308/+45)	3,875,874	(A)<sub>8&rarr;7</sub>	intergenic&nbsp;(&#8209;308/+45)	glmU,atpC	glmU/atpC	<i>glmU</i>&nbsp;&larr;&nbsp;/&nbsp;&larr;&nbsp;<i>atpC</i>	bifunctional N-acetylglucosamine-1-phosphate uridyltransferase/glucosamine-1-phosphate acetyltransferase/F0F1 ATP synthase subunit epsilon	bifunctional N&#8209;acetylglucosamine&#8209;1&#8209;phosphate uridyltransferase/glucosamine&#8209;1&#8209;phosphate acetyltransferase/F0F1 ATP synthase subunit epsilon	ECB_03614/ECB_03615	small_indel	not_snp
23621	LTEE	Ara-4	40000	REL10945	B	point-mutator	SNP	3878803	3878803	1421	3,878,803	T&rarr;C	<font class=snp_type_nonsynonymous>Y474C</font>&nbsp;(T<font class=mutation_in_codon>A</font>C&rarr;T<font class=mutation_in_codon>G</font>C)&nbsp;	atpA	atpA	<i>atpA</i>&nbsp;&larr;	F0F1 ATP synthase subunit alpha	F0F1 ATP synthase subunit alpha	ECB_03618	snp_nonsynonymous	nonsynonymous
23622	LTEE	Ara-4	40000	REL10945	B	point-mutator	SNP	3886594	3886594	223	3,886,594	C&rarr;T	<font class=snp_type_nonsynonymous>E75K</font>&nbsp;(<font class=mutation_in_codon>G</font>AA&rarr;<font class=mutation_in_codon>A</font>AA)&nbsp;	mioC	mioC	<i>mioC</i>&nbsp;&larr;	flavodoxin	flavodoxin	ECB_03626	snp_nonsynonymous	nonsynonymous
23623	LTEE	Ara-4	40000	REL10945	B	point-mutator	SNP	3886703	3886703	114	3,886,703	A&rarr;G	<font class=snp_type_synonymous>G38C</font>&nbsp;(GG<font class=mutation_in_codon>T</font>&rarr;TG<font class=mutation_in_codon>C</font>)&nbsp;	mioC	mioC	<i>mioC</i>&nbsp;&larr;	flavodoxin	flavodoxin	ECB_03626	snp_synonymous	synonymous
23624	LTEE	Ara-4	40000	REL10945	B	point-mutator	SNP	3886705	3886705	112	3,886,705	C&rarr;T	<font class=snp_type_nonsynonymous>G38C</font>&nbsp;(<font class=mutation_in_codon>G</font>GT&rarr;<font class=mutation_in_codon>T</font>GC)&nbsp;	mioC	mioC	<i>mioC</i>&nbsp;&larr;	flavodoxin	flavodoxin	ECB_03626	snp_nonsynonymous	nonsynonymous
23625	LTEE	Ara-4	40000	REL10945	B	point-mutator	DEL	3891544	3891544	intergenic (-90/-133)	3,891,544	(G)<sub>7&rarr;6</sub>	intergenic&nbsp;(&#8209;90/&#8209;133)	yieN,kup	yieN/kup	<i>yieN</i>&nbsp;&larr;&nbsp;/&nbsp;&rarr;&nbsp;<i>kup</i>	fused predicted transcriptional regulator: sigma54 activator protein/conserved protein/potassium transporter	fused predicted transcriptional regulator: sigma54 activator protein/conserved protein/potassium transporter	ECB_03630/ECB_03631	small_indel	not_snp
23626	LTEE	Ara-4	40000	REL10945	B	point-mutator	INS	3891922	3891922	coding (246/1869 nt)	3,891,922	(G)<sub>7&rarr;8</sub>	coding&nbsp;(246/1869&nbsp;nt)	kup	kup	<i>kup</i>&nbsp;&rarr;	potassium transporter	potassium transporter	ECB_03631	small_indel	not_snp
23627	LTEE	Ara-4	40000	REL10945	B	point-mutator	DEL	3894997	3901404		3,894,997	&Delta;6,408&nbsp;bp	IS<i>150</i>&#8209;mediated	rbsD,rbsA,rbsC,rbsB,rbsK,rbsR,[yieO]	rbsD–[yieO]	<i>rbsD</i>&#8211;<i>[yieO]</i>	rbsD, rbsA, rbsC, rbsB, rbsK, rbsR, [yieO]	<i>rbsD, rbsA, rbsC, rbsB, rbsK, rbsR, [yieO]</i>	[ECB_03634]–[ECB_03640]	large_deletion	not_snp
23628	LTEE	Ara-4	40000	REL10945	B	point-mutator	SNP	3914945	3914945	660	3,914,945	T&rarr;C	<font class=snp_type_synonymous>G220G</font>&nbsp;(GG<font class=mutation_in_codon>T</font>&rarr;GG<font class=mutation_in_codon>C</font>)&nbsp;	ilvE	ilvE	<i>ilvE</i>&nbsp;&rarr;	branched-chain amino acid aminotransferase	branched&#8209;chain amino acid aminotransferase	ECB_03648	snp_synonymous	synonymous
23629	LTEE	Ara-4	40000	REL10945	B	point-mutator	SNP	3920431	3920431	660	3,920,431	C&rarr;G	<font class=snp_type_synonymous>G220G</font>&nbsp;(GG<font class=mutation_in_codon>C</font>&rarr;GG<font class=mutation_in_codon>G</font>)&nbsp;	ilvC	ilvC	<i>ilvC</i>&nbsp;&rarr;	ketol-acid reductoisomerase	ketol&#8209;acid reductoisomerase	ECB_03652	snp_synonymous	synonymous
23630	LTEE	Ara-4	40000	REL10945	B	point-mutator	SNP	3921349	3921349	267	3,921,349	C&rarr;T	<font class=snp_type_synonymous>V89V</font>&nbsp;(GT<font class=mutation_in_codon>G</font>&rarr;GT<font class=mutation_in_codon>A</font>)&nbsp;	ppiC	ppiC	<i>ppiC</i>&nbsp;&larr;	peptidyl-prolyl cis-trans isomerase C (rotamase C)	peptidyl&#8209;prolyl cis&#8209;trans isomerase C (rotamase C)	ECB_03653	snp_synonymous	synonymous
23631	LTEE	Ara-4	40000	REL10945	B	point-mutator	SNP	3928944	3928944	728	3,928,944	C&rarr;T	<font class=snp_type_nonsynonymous>A243V</font>&nbsp;(G<font class=mutation_in_codon>C</font>G&rarr;G<font class=mutation_in_codon>T</font>G)&nbsp;	rho	rho	<i>rho</i>&nbsp;&rarr;	transcription termination factor Rho	transcription termination factor Rho	ECB_03661	snp_nonsynonymous	nonsynonymous
23632	LTEE	Ara-4	40000	REL10945	B	point-mutator	SNP	3941569	3941569	1169	3,941,569	C&rarr;T	<font class=snp_type_nonsynonymous>A390V</font>&nbsp;(G<font class=mutation_in_codon>C</font>G&rarr;G<font class=mutation_in_codon>T</font>G)&nbsp;	wecF	wecF	<i>wecF</i>&nbsp;&rarr;	putative enterobacterial common antigen polymerase	putative enterobacterial common antigen polymerase	ECB_03672	snp_nonsynonymous	nonsynonymous
23633	LTEE	Ara-4	40000	REL10945	B	point-mutator	INS	3942757	3942757	coding (71/1386 nt)	3,942,757	+G	coding&nbsp;(71/1386&nbsp;nt)	yifK	yifK	<i>yifK</i>&nbsp;&rarr;	predicted transporter	predicted transporter	ECB_03674	small_indel	not_snp
23634	LTEE	Ara-4	40000	REL10945	B	point-mutator	INS	3942757	3942757	coding (71/1386 nt)	3,942,757	+G	coding&nbsp;(71/1386&nbsp;nt)	yifK	yifK	<i>yifK</i>&nbsp;&rarr;	predicted transporter	predicted transporter	ECB_03674	small_indel	not_snp
23635	LTEE	Ara-4	40000	REL10945	B	point-mutator	INS	3942757	3942757	coding (71/1386 nt)	3,942,757	+GG	coding&nbsp;(71/1386&nbsp;nt)	yifK	yifK	<i>yifK</i>&nbsp;&rarr;	predicted transporter	predicted transporter	ECB_03674	small_indel	not_snp
23636	LTEE	Ara-4	40000	REL10945	B	point-mutator	SNP	3944453	3944453	noncoding (48/87 nt)	3,944,453	C&rarr;T	noncoding&nbsp;(48/87&nbsp;nt)	leuT	leuT	<i>leuT</i>&nbsp;&rarr;	tRNA-Leu	tRNA&#8209;Leu	ECB_t00069	snp_noncoding	noncoding
23637	LTEE	Ara-4	40000	REL10945	B	point-mutator	SNP	3944998	3944998	241	3,944,998	C&rarr;G	<font class=snp_type_nonsynonymous>L81V</font>&nbsp;(<font class=mutation_in_codon>C</font>TG&rarr;<font class=mutation_in_codon>G</font>TG)&nbsp;	aslB	aslB	<i>aslB</i>&nbsp;&rarr;	predicted regulator of arylsulfatase activity	predicted regulator of arylsulfatase activity	ECB_03675	snp_nonsynonymous	nonsynonymous
23638	LTEE	Ara-4	40000	REL10945	B	point-mutator	SNP	3947003	3947003	804	3,947,003	C&rarr;T	<font class=snp_type_nonsynonymous>M268I</font>&nbsp;(AT<font class=mutation_in_codon>G</font>&rarr;AT<font class=mutation_in_codon>A</font>)&nbsp;	aslA	aslA	<i>aslA</i>&nbsp;&larr;	acrylsulfatase-like enzyme	acrylsulfatase&#8209;like enzyme	ECB_03676	snp_nonsynonymous	nonsynonymous
23639	LTEE	Ara-4	40000	REL10945	B	point-mutator	SNP	3955987	3955987	intergenic (+80/-372)	3,955,987	C&rarr;T	intergenic&nbsp;(+80/&#8209;372)	yzcX,yifL	yzcX/yifL	<i>yzcX</i>&nbsp;&rarr;&nbsp;/&nbsp;&rarr;&nbsp;<i>yifL</i>	hypothetical protein/predicted lipoprotein	hypothetical protein/predicted lipoprotein	ECB_03683/ECB_03684	snp_intergenic	intergenic
23640	LTEE	Ara-4	40000	REL10945	B	point-mutator	SNP	3957405	3957405	807	3,957,405	C&rarr;T	<font class=snp_type_synonymous>D269D</font>&nbsp;(GA<font class=mutation_in_codon>C</font>&rarr;GA<font class=mutation_in_codon>T</font>)&nbsp;	dapF	dapF	<i>dapF</i>&nbsp;&rarr;	diaminopimelate epimerase	diaminopimelate epimerase	ECB_03685	snp_synonymous	synonymous
23641	LTEE	Ara-4	40000	REL10945	B	point-mutator	SNP	3961702	3961702	1883	3,961,702	G&rarr;A	<font class=snp_type_nonsynonymous>R628H</font>&nbsp;(C<font class=mutation_in_codon>G</font>C&rarr;C<font class=mutation_in_codon>A</font>C)&nbsp;	uvrD	uvrD	<i>uvrD</i>&nbsp;&rarr;	DNA-dependent ATPase I and helicase II	DNA&#8209;dependent ATPase I and helicase II	ECB_03689	snp_nonsynonymous	nonsynonymous
23642	LTEE	Ara-4	40000	REL10945	B	point-mutator	SNP	3963399	3963399	388	3,963,399	C&rarr;T	<font class=snp_type_nonsynonymous>V130M</font>&nbsp;(<font class=mutation_in_codon>G</font>TG&rarr;<font class=mutation_in_codon>A</font>TG)&nbsp;	yigE	yigE	<i>yigE</i>&nbsp;&larr;	hypothetical protein	hypothetical protein	ECB_03691	snp_nonsynonymous	nonsynonymous
23643	LTEE	Ara-4	40000	REL10945	B	point-mutator	SNP	3978752	3978752	1273	3,978,752	G&rarr;A	<font class=snp_type_nonsynonymous>A425T</font>&nbsp;(<font class=mutation_in_codon>G</font>CG&rarr;<font class=mutation_in_codon>A</font>CG)&nbsp;	metE	metE	<i>metE</i>&nbsp;&rarr;	5-methyltetrahydropteroyltriglutamate- homocysteine methyltransferase	5&#8209;methyltetrahydropteroyltriglutamate&#8209; homocysteine methyltransferase	ECB_03708	snp_nonsynonymous	nonsynonymous
23644	LTEE	Ara-4	40000	REL10945	B	point-mutator	SNP	3981214	3981214	819	3,981,214	C&rarr;T	<font class=snp_type_synonymous>A273A</font>&nbsp;(GC<font class=mutation_in_codon>G</font>&rarr;GC<font class=mutation_in_codon>A</font>)&nbsp;	ECB_03710	ECB_03710	<i>ECB_03710</i>&nbsp;&larr;	putative permease	putative permease	ECB_03710	snp_synonymous	synonymous
23645	LTEE	Ara-4	40000	REL10945	B	point-mutator	SNP	3983826	3983826	1063	3,983,826	A&rarr;G	<font class=snp_type_nonsynonymous>F355L</font>&nbsp;(<font class=mutation_in_codon>T</font>TC&rarr;<font class=mutation_in_codon>C</font>TC)&nbsp;	ECB_03713	ECB_03713	<i>ECB_03713</i>&nbsp;&larr;	conserved hypothetical protein	conserved hypothetical protein	ECB_03713	snp_nonsynonymous	nonsynonymous
23646	LTEE	Ara-4	40000	REL10945	B	point-mutator	SNP	3990271	3990271	1368	3,990,271	C&rarr;T	<font class=snp_type_synonymous>S456S</font>&nbsp;(TC<font class=mutation_in_codon>G</font>&rarr;TC<font class=mutation_in_codon>A</font>)&nbsp;	ECB_03719	ECB_03719	<i>ECB_03719</i>&nbsp;&larr;	conserved hypothetical protein	conserved hypothetical protein	ECB_03719	snp_synonymous	synonymous
23647	LTEE	Ara-4	40000	REL10945	B	point-mutator	SNP	3990977	3990977	662	3,990,977	C&rarr;T	<font class=snp_type_nonsynonymous>R221H</font>&nbsp;(C<font class=mutation_in_codon>G</font>C&rarr;C<font class=mutation_in_codon>A</font>C)&nbsp;	ECB_03719	ECB_03719	<i>ECB_03719</i>&nbsp;&larr;	conserved hypothetical protein	conserved hypothetical protein	ECB_03719	snp_nonsynonymous	nonsynonymous
23648	LTEE	Ara-4	40000	REL10945	B	point-mutator	DEL	3993124	3993124	coding (25/975 nt)	3,993,124	(T)<sub>7&rarr;6</sub>	coding&nbsp;(25/975&nbsp;nt)	ECB_03721	ECB_03721	<i>ECB_03721</i>&nbsp;&larr;	conserved hypothetical protein	conserved hypothetical protein	ECB_03721	small_indel	not_snp
23649	LTEE	Ara-4	40000	REL10945	B	point-mutator	SNP	4020193	4020193	104	4,020,193	A&rarr;G	<font class=snp_type_nonsynonymous>L35S</font>&nbsp;(T<font class=mutation_in_codon>T</font>A&rarr;T<font class=mutation_in_codon>C</font>A)&nbsp;	mobA	mobA	<i>mobA</i>&nbsp;&larr;	molybdopterin-guanine dinucleotide biosynthesis protein A	molybdopterin&#8209;guanine dinucleotide biosynthesis protein A	ECB_03743	snp_nonsynonymous	nonsynonymous
23650	LTEE	Ara-4	40000	REL10945	B	point-mutator	SNP	4021313	4021313	602	4,021,313	A&rarr;G	<font class=snp_type_nonsynonymous>D201G</font>&nbsp;(G<font class=mutation_in_codon>A</font>C&rarr;G<font class=mutation_in_codon>G</font>C)&nbsp;	yihE	yihE	<i>yihE</i>&nbsp;&rarr;	predicted kinase	predicted kinase	ECB_03745	snp_nonsynonymous	nonsynonymous
23651	LTEE	Ara-4	40000	REL10945	B	point-mutator	SNP	4023798	4023798	1303	4,023,798	C&rarr;T	<font class=snp_type_nonsense>Q435*</font>&nbsp;(<font class=mutation_in_codon>C</font>AG&rarr;<font class=mutation_in_codon>T</font>AG)&nbsp;	yihF	yihF	<i>yihF</i>&nbsp;&rarr;	hypothetical protein	hypothetical protein	ECB_03747	snp_nonsense	nonsense
23652	LTEE	Ara-4	40000	REL10945	B	point-mutator	SNP	4027077	4027077	1815	4,027,077	C&rarr;T	<font class=snp_type_synonymous>G605G</font>&nbsp;(GG<font class=mutation_in_codon>C</font>&rarr;GG<font class=mutation_in_codon>T</font>)&nbsp;	polA	polA	<i>polA</i>&nbsp;&rarr;	DNA polymerase I	DNA polymerase I	ECB_03749	snp_synonymous	synonymous
23653	LTEE	Ara-4	40000	REL10945	B	point-mutator	DEL	4038538	4038538	intergenic (+50/-167)	4,038,538	(T)<sub>9&rarr;8</sub>	intergenic&nbsp;(+50/&#8209;167)	bipA,yihL	bipA/yihL	<i>bipA</i>&nbsp;&rarr;&nbsp;/&nbsp;&rarr;&nbsp;<i>yihL</i>	GTP-binding protein/predicted DNA-binding transcriptional regulator	GTP&#8209;binding protein/predicted DNA&#8209;binding transcriptional regulator	ECB_03756/ECB_03757	small_indel	not_snp
23654	LTEE	Ara-4	40000	REL10945	B	point-mutator	SNP	4041874	4041874	680	4,041,874	T&rarr;C	<font class=snp_type_nonsynonymous>K227R</font>&nbsp;(A<font class=mutation_in_codon>A</font>G&rarr;A<font class=mutation_in_codon>G</font>G)&nbsp;	yshA	yshA	<i>yshA</i>&nbsp;&larr;	predicted outer membrane porin L	predicted outer membrane porin L	ECB_03760	snp_nonsynonymous	nonsynonymous
23655	LTEE	Ara-4	40000	REL10945	B	point-mutator	DEL	4047900	4047900	coding (649/927 nt)	4,047,900	(T)<sub>7&rarr;6</sub>	coding&nbsp;(649/927&nbsp;nt)	yihR	yihR	<i>yihR</i>&nbsp;&larr;	predicted aldose-1-epimerase	predicted aldose&#8209;1&#8209;epimerase	ECB_03764	small_indel	not_snp
23656	LTEE	Ara-4	40000	REL10945	B	point-mutator	SNP	4064114	4064114	intergenic (-145/-49)	4,064,114	A&rarr;G	intergenic&nbsp;(&#8209;145/&#8209;49)	fdoG,fdhD	fdoG/fdhD	<i>fdoG</i>&nbsp;&larr;&nbsp;/&nbsp;&rarr;&nbsp;<i>fdhD</i>	formate dehydrogenase-O, major subunit/formate dehydrogenase accessory protein	formate dehydrogenase&#8209;O, major subunit/formate dehydrogenase accessory protein	ECB_03779/ECB_03780	snp_intergenic	intergenic
23657	LTEE	Ara-4	40000	REL10945	B	point-mutator	INS	4072781	4072781	coding (1335/1395 nt)	4,072,781	(A)<sub>6&rarr;7</sub>	coding&nbsp;(1335/1395&nbsp;nt)	ECB_03786	ECB_03786	<i>ECB_03786</i>&nbsp;&rarr;	putative glycoporin	putative glycoporin	ECB_03786	small_indel	not_snp
23658	LTEE	Ara-4	40000	REL10945	B	point-mutator	SNP	4088330	4088330	15	4,088,330	C&rarr;A	<font class=snp_type_synonymous>G5G</font>&nbsp;(GG<font class=mutation_in_codon>C</font>&rarr;GG<font class=mutation_in_codon>A</font>)&nbsp;	sbp	sbp	<i>sbp</i>&nbsp;&rarr;	sulfate transporter subunit	sulfate transporter subunit	ECB_03802	snp_synonymous	synonymous
23659	LTEE	Ara-4	40000	REL10945	B	point-mutator	SNP	4107849	4107849	153	4,107,849	A&rarr;G	<font class=snp_type_synonymous>G51G</font>&nbsp;(GG<font class=mutation_in_codon>T</font>&rarr;GG<font class=mutation_in_codon>C</font>)&nbsp;	yiiX	yiiX	<i>yiiX</i>&nbsp;&larr;	predicted peptidoglycan peptidase	predicted peptidoglycan peptidase	ECB_03823	snp_synonymous	synonymous
23660	LTEE	Ara-4	40000	REL10945	B	point-mutator	SNP	4108959	4108959	181	4,108,959	C&rarr;T	<font class=snp_type_synonymous>L61L</font>&nbsp;(<font class=mutation_in_codon>C</font>TG&rarr;<font class=mutation_in_codon>T</font>TG)&nbsp;	metB	metB	<i>metB</i>&nbsp;&rarr;	cystathionine gamma-synthase	cystathionine gamma&#8209;synthase	ECB_03825	snp_synonymous	synonymous
23661	LTEE	Ara-4	40000	REL10945	B	point-mutator	SNP	4114209	4114209	268	4,114,209	C&rarr;T	<font class=snp_type_nonsynonymous>P90S</font>&nbsp;(<font class=mutation_in_codon>C</font>CA&rarr;<font class=mutation_in_codon>T</font>CA)&nbsp;	katG	katG	<i>katG</i>&nbsp;&rarr;	catalase/hydroperoxidase HPI(I)	catalase/hydroperoxidase HPI(I)	ECB_03828	snp_nonsynonymous	nonsynonymous
23662	LTEE	Ara-4	40000	REL10945	B	point-mutator	SNP	4131798	4131798	1408	4,131,798	C&rarr;T	<font class=snp_type_nonsynonymous>A470T</font>&nbsp;(<font class=mutation_in_codon>G</font>CC&rarr;<font class=mutation_in_codon>A</font>CC)&nbsp;	ppc	ppc	<i>ppc</i>&nbsp;&larr;	phosphoenolpyruvate carboxylase	phosphoenolpyruvate carboxylase	ECB_03841	snp_nonsynonymous	nonsynonymous
23663	LTEE	Ara-4	40000	REL10945	B	point-mutator	SNP	4141915	4141915	284	4,141,915	C&rarr;T	<font class=snp_type_nonsynonymous>P95L</font>&nbsp;(C<font class=mutation_in_codon>C</font>G&rarr;C<font class=mutation_in_codon>T</font>G)&nbsp;	yijD	yijD	<i>yijD</i>&nbsp;&rarr;	conserved inner membrane protein	conserved inner membrane protein	ECB_03849	snp_nonsynonymous	nonsynonymous
23664	LTEE	Ara-4	40000	REL10945	B	point-mutator	SNP	4163614	4163614	2759	4,163,614	T&rarr;C	<font class=snp_type_nonsynonymous>V920A</font>&nbsp;(G<font class=mutation_in_codon>T</font>A&rarr;G<font class=mutation_in_codon>C</font>A)&nbsp;	rpoB	rpoB	<i>rpoB</i>&nbsp;&rarr;	DNA-directed RNA polymerase subunit beta	DNA&#8209;directed RNA polymerase subunit beta	ECB_03863	snp_nonsynonymous	nonsynonymous
23665	LTEE	Ara-4	40000	REL10945	B	point-mutator	SNP	4165187	4165187	227	4,165,187	A&rarr;G	<font class=snp_type_nonsynonymous>K76R</font>&nbsp;(A<font class=mutation_in_codon>A</font>G&rarr;A<font class=mutation_in_codon>G</font>G)&nbsp;	rpoC	rpoC	<i>rpoC</i>&nbsp;&rarr;	DNA-directed RNA polymerase subunit beta'	DNA&#8209;directed RNA polymerase subunit beta'	ECB_03864	snp_nonsynonymous	nonsynonymous
23666	LTEE	Ara-4	40000	REL10945	B	point-mutator	SNP	4166973	4166973	2013	4,166,973	T&rarr;C	<font class=snp_type_synonymous>G671G</font>&nbsp;(GG<font class=mutation_in_codon>T</font>&rarr;GG<font class=mutation_in_codon>C</font>)&nbsp;	rpoC	rpoC	<i>rpoC</i>&nbsp;&rarr;	DNA-directed RNA polymerase subunit beta'	DNA&#8209;directed RNA polymerase subunit beta'	ECB_03864	snp_synonymous	synonymous
23667	LTEE	Ara-4	40000	REL10945	B	point-mutator	SNP	4169414	4169414	18	4,169,414	A&rarr;G	<font class=snp_type_synonymous>E6E</font>&nbsp;(GA<font class=mutation_in_codon>A</font>&rarr;GA<font class=mutation_in_codon>G</font>)&nbsp;	htrC	htrC	<i>htrC</i>&nbsp;&rarr;	heat shock protein	heat shock protein	ECB_03865	snp_synonymous	synonymous
23668	LTEE	Ara-4	40000	REL10945	B	point-mutator	SNP	4178040	4178040	713	4,178,040	A&rarr;G	<font class=snp_type_nonsynonymous>N238S</font>&nbsp;(A<font class=mutation_in_codon>A</font>C&rarr;A<font class=mutation_in_codon>G</font>C)&nbsp;	hemE	hemE	<i>hemE</i>&nbsp;&rarr;	uroporphyrinogen decarboxylase	uroporphyrinogen decarboxylase	ECB_03874	snp_nonsynonymous	nonsynonymous
23669	LTEE	Ara-4	40000	REL10945	B	point-mutator	INS	4179788	4179788	intergenic (+82/-105)	4,179,788	+G	intergenic&nbsp;(+82/&#8209;105)	yjaG,hupA	yjaG/hupA	<i>yjaG</i>&nbsp;&rarr;&nbsp;/&nbsp;&rarr;&nbsp;<i>hupA</i>	hypothetical protein/HU, DNA-binding transcriptional regulator, alpha subunit	hypothetical protein/HU, DNA&#8209;binding transcriptional regulator, alpha subunit	ECB_03876/ECB_03877	small_indel	not_snp
23670	LTEE	Ara-4	40000	REL10945	B	point-mutator	INS	4179788	4179788	intergenic (+82/-105)	4,179,788	+G	intergenic&nbsp;(+82/&#8209;105)	yjaG,hupA	yjaG/hupA	<i>yjaG</i>&nbsp;&rarr;&nbsp;/&nbsp;&rarr;&nbsp;<i>hupA</i>	hypothetical protein/HU, DNA-binding transcriptional regulator, alpha subunit	hypothetical protein/HU, DNA&#8209;binding transcriptional regulator, alpha subunit	ECB_03876/ECB_03877	small_indel	not_snp
23671	LTEE	Ara-4	40000	REL10945	B	point-mutator	SNP	4183554	4183554	650	4,183,554	C&rarr;T	<font class=snp_type_nonsynonymous>A217V</font>&nbsp;(G<font class=mutation_in_codon>C</font>G&rarr;G<font class=mutation_in_codon>T</font>G)&nbsp;	zraR	zraR	<i>zraR</i>&nbsp;&rarr;	fused DNA-binding response regulator in two-component regulatory system with ZraS: response regulator/sigma54 interaction protein	fused DNA&#8209;binding response regulator in two&#8209;component regulatory system with ZraS: response regulator/sigma54 interaction protein	ECB_03881	snp_nonsynonymous	nonsynonymous
23672	LTEE	Ara-4	40000	REL10945	B	point-mutator	SNP	4201886	4201886	674	4,201,886	G&rarr;T	<font class=snp_type_nonsynonymous>A225E</font>&nbsp;(G<font class=mutation_in_codon>C</font>G&rarr;G<font class=mutation_in_codon>A</font>G)&nbsp;	iclR	iclR	<i>iclR</i>&nbsp;&larr;	DNA-binding transcriptional repressor	DNA&#8209;binding transcriptional repressor	ECB_03890	snp_nonsynonymous	nonsynonymous
23673	LTEE	Ara-4	40000	REL10945	B	point-mutator	SNP	4202140	4202140	420	4,202,140	A&rarr;G	<font class=snp_type_synonymous>C140C</font>&nbsp;(TG<font class=mutation_in_codon>T</font>&rarr;TG<font class=mutation_in_codon>C</font>)&nbsp;	iclR	iclR	<i>iclR</i>&nbsp;&larr;	DNA-binding transcriptional repressor	DNA&#8209;binding transcriptional repressor	ECB_03890	snp_synonymous	synonymous
23674	LTEE	Ara-4	40000	REL10945	B	point-mutator	SNP	4202776	4202776	18	4,202,776	A&rarr;G	<font class=snp_type_synonymous>E6E</font>&nbsp;(GA<font class=mutation_in_codon>A</font>&rarr;GA<font class=mutation_in_codon>G</font>)&nbsp;	metH	metH	<i>metH</i>&nbsp;&rarr;	B12-dependent methionine synthase	B12&#8209;dependent methionine synthase	ECB_03891	snp_synonymous	synonymous
23675	LTEE	Ara-4	40000	REL10945	B	point-mutator	SNP	4204787	4204787	2029	4,204,787	C&rarr;T	<font class=snp_type_nonsense>Q677*</font>&nbsp;(<font class=mutation_in_codon>C</font>AG&rarr;<font class=mutation_in_codon>T</font>AG)&nbsp;	metH	metH	<i>metH</i>&nbsp;&rarr;	B12-dependent methionine synthase	B12&#8209;dependent methionine synthase	ECB_03891	snp_nonsense	nonsense
23676	LTEE	Ara-4	40000	REL10945	B	point-mutator	DEL	4210388	4210388	coding (175/273 nt)	4,210,388	(T)<sub>6&rarr;5</sub>	coding&nbsp;(175/273&nbsp;nt)	yjbD	yjbD	<i>yjbD</i>&nbsp;&larr;	hypothetical protein	hypothetical protein	ECB_03895	small_indel	not_snp
23677	LTEE	Ara-4	40000	REL10945	B	point-mutator	SNP	4211934	4211934	231	4,211,934	A&rarr;G	<font class=snp_type_synonymous>R77R</font>&nbsp;(CG<font class=mutation_in_codon>T</font>&rarr;CG<font class=mutation_in_codon>C</font>)&nbsp;	lysC	lysC	<i>lysC</i>&nbsp;&larr;	aspartate kinase III	aspartate kinase III	ECB_03896	snp_synonymous	synonymous
23678	LTEE	Ara-4	40000	REL10945	B	point-mutator	SNP	4233221	4233221	2178	4,233,221	A&rarr;G	<font class=snp_type_synonymous>G726G</font>&nbsp;(GG<font class=mutation_in_codon>T</font>&rarr;GG<font class=mutation_in_codon>C</font>)&nbsp;	plsB	plsB	<i>plsB</i>&nbsp;&larr;	glycerol-3-phosphate acyltransferase	glycerol&#8209;3&#8209;phosphate acyltransferase	ECB_03913	snp_synonymous	synonymous
23679	LTEE	Ara-4	40000	REL10945	B	point-mutator	SNP	4251116	4251116	1688	4,251,116	C&rarr;T	<font class=snp_type_nonsynonymous>G563D</font>&nbsp;(G<font class=mutation_in_codon>G</font>C&rarr;G<font class=mutation_in_codon>A</font>C)&nbsp;	uvrA	uvrA	<i>uvrA</i>&nbsp;&larr;	excinuclease ABC subunit A	excinuclease ABC subunit A	ECB_03930	snp_nonsynonymous	nonsynonymous
23680	LTEE	Ara-4	40000	REL10945	B	point-mutator	SNP	4253305	4253305	248	4,253,305	A&rarr;G	<font class=snp_type_nonsynonymous>Q83R</font>&nbsp;(C<font class=mutation_in_codon>A</font>G&rarr;C<font class=mutation_in_codon>G</font>G)&nbsp;	ssb	ssb	<i>ssb</i>&nbsp;&rarr;	single-strand DNA-binding protein	single&#8209;strand DNA&#8209;binding protein	ECB_03931	snp_nonsynonymous	nonsynonymous
23681	LTEE	Ara-4	40000	REL10945	B	point-mutator	SNP	4258305	4258305	894	4,258,305	A&rarr;G	<font class=snp_type_synonymous>A298A</font>&nbsp;(GC<font class=mutation_in_codon>A</font>&rarr;GC<font class=mutation_in_codon>G</font>)&nbsp;	yjcD	yjcD	<i>yjcD</i>&nbsp;&rarr;	predicted permease	predicted permease	ECB_03936	snp_synonymous	synonymous
23682	LTEE	Ara-4	40000	REL10945	B	point-mutator	SNP	4261147	4261147	862	4,261,147	C&rarr;T	<font class=snp_type_nonsynonymous>D288N</font>&nbsp;(<font class=mutation_in_codon>G</font>AT&rarr;<font class=mutation_in_codon>A</font>AT)&nbsp;	yjcF	yjcF	<i>yjcF</i>&nbsp;&larr;	hypothetical protein	hypothetical protein	ECB_03938	snp_nonsynonymous	nonsynonymous
23683	LTEE	Ara-4	40000	REL10945	B	point-mutator	SNP	4262941	4262941	895	4,262,941	A&rarr;G	<font class=snp_type_nonsynonymous>F299L</font>&nbsp;(<font class=mutation_in_codon>T</font>TC&rarr;<font class=mutation_in_codon>C</font>TC)&nbsp;	actP	actP	<i>actP</i>&nbsp;&larr;	acetate permease	acetate permease	ECB_03939	snp_nonsynonymous	nonsynonymous
23684	LTEE	Ara-4	40000	REL10945	B	point-mutator	SNP	4263853	4263853	294	4,263,853	C&rarr;T	<font class=snp_type_synonymous>L98L</font>&nbsp;(CT<font class=mutation_in_codon>G</font>&rarr;CT<font class=mutation_in_codon>A</font>)&nbsp;	yjcH	yjcH	<i>yjcH</i>&nbsp;&larr;	conserved inner membrane protein involved in acetate transport	conserved inner membrane protein involved in acetate transport	ECB_03940	snp_synonymous	synonymous
23685	LTEE	Ara-4	40000	REL10945	B	point-mutator	SNP	4266338	4266338	intergenic (-34/-359)	4,266,338	G&rarr;A	intergenic&nbsp;(&#8209;34/&#8209;359)	acs,nrfA	acs/nrfA	<i>acs</i>&nbsp;&larr;&nbsp;/&nbsp;&rarr;&nbsp;<i>nrfA</i>	acetyl-coenzyme A synthetase/nitrite reductase, formate-dependent, cytochrome	acetyl&#8209;coenzyme A synthetase/nitrite reductase, formate&#8209;dependent, cytochrome	ECB_03941/ECB_03942	snp_intergenic	intergenic
23686	LTEE	Ara-4	40000	REL10945	B	point-mutator	SNP	4267391	4267391	695	4,267,391	G&rarr;A	<font class=snp_type_nonsynonymous>G232D</font>&nbsp;(G<font class=mutation_in_codon>G</font>C&rarr;G<font class=mutation_in_codon>A</font>C)&nbsp;	nrfA	nrfA	<i>nrfA</i>&nbsp;&rarr;	nitrite reductase, formate-dependent, cytochrome	nitrite reductase, formate&#8209;dependent, cytochrome	ECB_03942	snp_nonsynonymous	nonsynonymous
23687	LTEE	Ara-4	40000	REL10945	B	point-mutator	DEL	4272037	4272039	coding (1593-1595/1659 nt)	4,272,037	(G)<sub>7&rarr;4</sub>	coding&nbsp;(1593&#8209;1595/1659&nbsp;nt)	nrfE	nrfE	<i>nrfE</i>&nbsp;&rarr;	heme lyase (NrfEFG) for insertion of heme into c552, subunit NrfE	heme lyase (NrfEFG) for insertion of heme into c552, subunit NrfE	ECB_03946	small_indel	not_snp
23688	LTEE	Ara-4	40000	REL10945	B	point-mutator	INS	4272039	4272039	coding (1595/1659 nt)	4,272,039	+G	coding&nbsp;(1595/1659&nbsp;nt)	nrfE	nrfE	<i>nrfE</i>&nbsp;&rarr;	heme lyase (NrfEFG) for insertion of heme into c552, subunit NrfE	heme lyase (NrfEFG) for insertion of heme into c552, subunit NrfE	ECB_03946	small_indel	not_snp
23689	LTEE	Ara-4	40000	REL10945	B	point-mutator	INS	4272039	4272039	coding (1595/1659 nt)	4,272,039	+G	coding&nbsp;(1595/1659&nbsp;nt)	nrfE	nrfE	<i>nrfE</i>&nbsp;&rarr;	heme lyase (NrfEFG) for insertion of heme into c552, subunit NrfE	heme lyase (NrfEFG) for insertion of heme into c552, subunit NrfE	ECB_03946	small_indel	not_snp
23690	LTEE	Ara-4	40000	REL10945	B	point-mutator	SNP	4272322	4272322	227	4,272,322	A&rarr;G	<font class=snp_type_nonsynonymous>N76S</font>&nbsp;(A<font class=mutation_in_codon>A</font>C&rarr;A<font class=mutation_in_codon>G</font>C)&nbsp;	nrfF	nrfF	<i>nrfF</i>&nbsp;&rarr;	heme lyase (NrfEFG) for insertion of heme into c552, subunit NrfF	heme lyase (NrfEFG) for insertion of heme into c552, subunit NrfF	ECB_03947	snp_nonsynonymous	nonsynonymous
23691	LTEE	Ara-4	40000	REL10945	B	point-mutator	SNP	4278166	4278166	23	4,278,166	C&rarr;T	<font class=snp_type_nonsynonymous>C8Y</font>&nbsp;(T<font class=mutation_in_codon>G</font>C&rarr;T<font class=mutation_in_codon>A</font>C)&nbsp;	fdhF	fdhF	<i>fdhF</i>&nbsp;&larr;	formate dehydrogenase-H, selenopolypeptide subunit	formate dehydrogenase&#8209;H, selenopolypeptide subunit	ECB_03951	snp_nonsynonymous	nonsynonymous
23692	LTEE	Ara-4	40000	REL10945	B	point-mutator	SNP	4280344	4280344	1557	4,280,344	C&rarr;T	<font class=snp_type_nonsynonymous>M519I</font>&nbsp;(AT<font class=mutation_in_codon>G</font>&rarr;AT<font class=mutation_in_codon>A</font>)&nbsp;	yjcQ	yjcQ	<i>yjcQ</i>&nbsp;&larr;	predicted multidrug efflux system component	predicted multidrug efflux system component	ECB_03953	snp_nonsynonymous	nonsynonymous
23693	LTEE	Ara-4	40000	REL10945	B	point-mutator	SNP	4281178	4281178	723	4,281,178	C&rarr;T	<font class=snp_type_nonsense>W241*</font>&nbsp;(TG<font class=mutation_in_codon>G</font>&rarr;TG<font class=mutation_in_codon>A</font>)&nbsp;	yjcQ	yjcQ	<i>yjcQ</i>&nbsp;&larr;	predicted multidrug efflux system component	predicted multidrug efflux system component	ECB_03953	snp_nonsense	nonsense
23694	LTEE	Ara-4	40000	REL10945	B	point-mutator	SNP	4285855	4285855	767	4,285,855	C&rarr;T	<font class=snp_type_nonsynonymous>R256H</font>&nbsp;(C<font class=mutation_in_codon>G</font>C&rarr;C<font class=mutation_in_codon>A</font>C)&nbsp;	alsK	alsK	<i>alsK</i>&nbsp;&larr;	D-allose kinase	D&#8209;allose kinase	ECB_03956	snp_nonsynonymous	nonsynonymous
23695	LTEE	Ara-4	40000	REL10945	B	point-mutator	SNP	4286145	4286145	477	4,286,145	A&rarr;G	<font class=snp_type_synonymous>G159G</font>&nbsp;(GG<font class=mutation_in_codon>T</font>&rarr;GG<font class=mutation_in_codon>C</font>)&nbsp;	alsK	alsK	<i>alsK</i>&nbsp;&larr;	D-allose kinase	D&#8209;allose kinase	ECB_03956	snp_synonymous	synonymous
23696	LTEE	Ara-4	40000	REL10945	B	point-mutator	SNP	4287704	4287704	588	4,287,704	A&rarr;G	<font class=snp_type_synonymous>R196R</font>&nbsp;(CG<font class=mutation_in_codon>T</font>&rarr;CG<font class=mutation_in_codon>C</font>)&nbsp;	alsC	alsC	<i>alsC</i>&nbsp;&larr;	D-allose transporter subunit	D&#8209;allose transporter subunit	ECB_03958	snp_synonymous	synonymous
23697	LTEE	Ara-4	40000	REL10945	B	point-mutator	SNP	4288526	4288526	1277	4,288,526	C&rarr;T	<font class=snp_type_nonsynonymous>C426Y</font>&nbsp;(T<font class=mutation_in_codon>G</font>T&rarr;T<font class=mutation_in_codon>A</font>T)&nbsp;	alsA	alsA	<i>alsA</i>&nbsp;&larr;	fused D-allose transporter subunits of ABC superfamily: ATP-binding components	fused D&#8209;allose transporter subunits of ABC superfamily: ATP&#8209;binding components	ECB_03959	snp_nonsynonymous	nonsynonymous
23698	LTEE	Ara-4	40000	REL10945	B	point-mutator	SNP	4290354	4290354	511	4,290,354	C&rarr;T	<font class=snp_type_nonsynonymous>G171S</font>&nbsp;(<font class=mutation_in_codon>G</font>GT&rarr;<font class=mutation_in_codon>A</font>GT)&nbsp;	alsB	alsB	<i>alsB</i>&nbsp;&larr;	D-allose transporter subunit	D&#8209;allose transporter subunit	ECB_03960	snp_nonsynonymous	nonsynonymous
23699	LTEE	Ara-4	40000	REL10945	B	point-mutator	SNP	4293894	4293894	31	4,293,894	C&rarr;T	<font class=snp_type_nonsynonymous>G11S</font>&nbsp;(<font class=mutation_in_codon>G</font>GC&rarr;<font class=mutation_in_codon>A</font>GC)&nbsp;	phnP	phnP	<i>phnP</i>&nbsp;&larr;	carbon-phosphorus lyase complex accessory protein	carbon&#8209;phosphorus lyase complex accessory protein	ECB_03964	snp_nonsynonymous	nonsynonymous
23700	LTEE	Ara-4	40000	REL10945	B	point-mutator	INS	4297497	4297497	coding (90/759 nt)	4,297,497	(C)<sub>5&rarr;6</sub>	coding&nbsp;(90/759&nbsp;nt)	phnK	phnK	<i>phnK</i>&nbsp;&larr;	carbon-phosphorus lyase complex subunit	carbon&#8209;phosphorus lyase complex subunit	ECB_03969	small_indel	not_snp
23701	LTEE	Ara-4	40000	REL10945	B	point-mutator	SNP	4300777	4300777	468	4,300,777	C&rarr;T	<font class=snp_type_nonsense>W156*</font>&nbsp;(TG<font class=mutation_in_codon>G</font>&rarr;TG<font class=mutation_in_codon>A</font>)&nbsp;	phnF	phnF	<i>phnF</i>&nbsp;&larr;	predicted DNA-binding transcriptional regulator of phosphonate uptake and biodegradation	predicted DNA&#8209;binding transcriptional regulator of phosphonate uptake and biodegradation	ECB_03974	snp_nonsense	nonsense
23702	LTEE	Ara-4	40000	REL10945	B	point-mutator	SNP	4300961	4300961	284	4,300,961	A&rarr;G	<font class=snp_type_nonsynonymous>L95P</font>&nbsp;(C<font class=mutation_in_codon>T</font>G&rarr;C<font class=mutation_in_codon>C</font>G)&nbsp;	phnF	phnF	<i>phnF</i>&nbsp;&larr;	predicted DNA-binding transcriptional regulator of phosphonate uptake and biodegradation	predicted DNA&#8209;binding transcriptional regulator of phosphonate uptake and biodegradation	ECB_03974	snp_nonsynonymous	nonsynonymous
23703	LTEE	Ara-4	40000	REL10945	B	point-mutator	SNP	4308131	4308131	58	4,308,131	T&rarr;C	<font class=snp_type_nonsynonymous>F20L</font>&nbsp;(<font class=mutation_in_codon>T</font>TT&rarr;<font class=mutation_in_codon>C</font>TT)&nbsp;	yjcZ	yjcZ	<i>yjcZ</i>&nbsp;&rarr;	hypothetical protein	hypothetical protein	ECB_03981	snp_nonsynonymous	nonsynonymous
23704	LTEE	Ara-4	40000	REL10945	B	point-mutator	SNP	4308599	4308599	526	4,308,599	C&rarr;T	<font class=snp_type_nonsynonymous>R176C</font>&nbsp;(<font class=mutation_in_codon>C</font>GC&rarr;<font class=mutation_in_codon>T</font>GC)&nbsp;	yjcZ	yjcZ	<i>yjcZ</i>&nbsp;&rarr;	hypothetical protein	hypothetical protein	ECB_03981	snp_nonsynonymous	nonsynonymous
23705	LTEE	Ara-4	40000	REL10945	B	point-mutator	SNP	4310184	4310184	969	4,310,184	C&rarr;T	<font class=snp_type_synonymous>G323G</font>&nbsp;(GG<font class=mutation_in_codon>C</font>&rarr;GG<font class=mutation_in_codon>T</font>)&nbsp;	proP	proP	<i>proP</i>&nbsp;&rarr;	proline/glycine betaine transporter	proline/glycine betaine transporter	ECB_03982	snp_synonymous	synonymous
23706	LTEE	Ara-4	40000	REL10945	B	point-mutator	SNP	4311418	4311418	569	4,311,418	A&rarr;G	<font class=snp_type_nonsynonymous>V190A</font>&nbsp;(G<font class=mutation_in_codon>T</font>C&rarr;G<font class=mutation_in_codon>C</font>C)&nbsp;	basS	basS	<i>basS</i>&nbsp;&larr;	sensory histidine kinase in two-component regulatory system with BasR	sensory histidine kinase in two&#8209;component regulatory system with BasR	ECB_03983	snp_nonsynonymous	nonsynonymous
23707	LTEE	Ara-4	40000	REL10945	B	point-mutator	SNP	4322987	4322987	893	4,322,987	C&rarr;T	<font class=snp_type_nonsynonymous>A298V</font>&nbsp;(G<font class=mutation_in_codon>C</font>A&rarr;G<font class=mutation_in_codon>T</font>A)&nbsp;	melB	melB	<i>melB</i>&nbsp;&rarr;	melibiose:sodium symporter	melibiose:sodium symporter	ECB_03991	snp_nonsynonymous	nonsynonymous
23708	LTEE	Ara-4	40000	REL10945	B	point-mutator	SNP	4323357	4323357	1263	4,323,357	G&rarr;A	<font class=snp_type_synonymous>T421T</font>&nbsp;(AC<font class=mutation_in_codon>G</font>&rarr;AC<font class=mutation_in_codon>A</font>)&nbsp;	melB	melB	<i>melB</i>&nbsp;&rarr;	melibiose:sodium symporter	melibiose:sodium symporter	ECB_03991	snp_synonymous	synonymous
23709	LTEE	Ara-4	40000	REL10945	B	point-mutator	SNP	4328944	4328944	pseudogene (444/642 nt)	4,328,944	C&rarr;G	pseudogene&nbsp;(444/642&nbsp;nt)	dcuS	dcuS	<i>dcuS</i>&nbsp;&larr;	sensor of fumarate two-component regulatory system; b4125_1	sensor of fumarate two&#8209;component regulatory system; b4125_1	ECB_03996	snp_pseudogene	pseudogene
23710	LTEE	Ara-4	40000	REL10945	B	point-mutator	SNP	4333766	4333766	1366	4,333,766	A&rarr;G	<font class=snp_type_synonymous>L456L</font>&nbsp;(<font class=mutation_in_codon>T</font>TG&rarr;<font class=mutation_in_codon>C</font>TG)&nbsp;	yjdL	yjdL	<i>yjdL</i>&nbsp;&larr;	predicted transporter	predicted transporter	ECB_04001	snp_synonymous	synonymous
23711	LTEE	Ara-4	40000	REL10945	B	point-mutator	INS	4345438	4345438	coding (57/1302 nt)	4,345,438	(C)<sub>6&rarr;7</sub>	coding&nbsp;(57/1302&nbsp;nt)	dcuA	dcuA	<i>dcuA</i>&nbsp;&larr;	C4-dicarboxylate antiporter	C4&#8209;dicarboxylate antiporter	ECB_04008	small_indel	not_snp
23712	LTEE	Ara-4	40000	REL10945	B	point-mutator	SNP	4347725	4347725	341	4,347,725	C&rarr;T	<font class=snp_type_nonsynonymous>P114L</font>&nbsp;(C<font class=mutation_in_codon>C</font>G&rarr;C<font class=mutation_in_codon>T</font>G)&nbsp;	fxsA	fxsA	<i>fxsA</i>&nbsp;&rarr;	inner membrane protein	inner membrane protein	ECB_04010	snp_nonsynonymous	nonsynonymous
23713	LTEE	Ara-4	40000	REL10945	B	point-mutator	SNP	4354207	4354207	162	4,354,207	A&rarr;G	<font class=snp_type_synonymous>R54R</font>&nbsp;(CG<font class=mutation_in_codon>T</font>&rarr;CG<font class=mutation_in_codon>C</font>)&nbsp;	yjeK	yjeK	<i>yjeK</i>&nbsp;&larr;	predicted lysine aminomutase	predicted lysine aminomutase	ECB_04016	snp_synonymous	synonymous
23714	LTEE	Ara-4	40000	REL10945	B	point-mutator	DEL	4357597	4357597	coding (59/1134 nt)	4,357,597	(G)<sub>6&rarr;5</sub>	coding&nbsp;(59/1134&nbsp;nt)	ampC	ampC	<i>ampC</i>&nbsp;&larr;	beta-lactamase/D-alanine carboxypeptidase	beta&#8209;lactamase/D&#8209;alanine carboxypeptidase	ECB_04022	small_indel	not_snp
23715	LTEE	Ara-4	40000	REL10945	B	point-mutator	INS	4357597	4357597	coding (59/1134 nt)	4,357,597	+G	coding&nbsp;(59/1134&nbsp;nt)	ampC	ampC	<i>ampC</i>&nbsp;&larr;	beta-lactamase/D-alanine carboxypeptidase	beta&#8209;lactamase/D&#8209;alanine carboxypeptidase	ECB_04022	small_indel	not_snp
23716	LTEE	Ara-4	40000	REL10945	B	point-mutator	INS	4357597	4357597	coding (59/1134 nt)	4,357,597	+GG	coding&nbsp;(59/1134&nbsp;nt)	ampC	ampC	<i>ampC</i>&nbsp;&larr;	beta-lactamase/D-alanine carboxypeptidase	beta&#8209;lactamase/D&#8209;alanine carboxypeptidase	ECB_04022	small_indel	not_snp
23717	LTEE	Ara-4	40000	REL10945	B	point-mutator	SNP	4358342	4358342	142	4,358,342	A&rarr;G	<font class=snp_type_nonsynonymous>F48L</font>&nbsp;(<font class=mutation_in_codon>T</font>TT&rarr;<font class=mutation_in_codon>C</font>TT)&nbsp;	frdC	frdC	<i>frdC</i>&nbsp;&larr;	fumarate reductase subunit C	fumarate reductase subunit C	ECB_04024	snp_nonsynonymous	nonsynonymous
23718	LTEE	Ara-4	40000	REL10945	B	point-mutator	SNP	4367898	4367898	618	4,367,898	T&rarr;C	<font class=snp_type_synonymous>V206V</font>&nbsp;(GT<font class=mutation_in_codon>A</font>&rarr;GT<font class=mutation_in_codon>G</font>)&nbsp;	psd	psd	<i>psd</i>&nbsp;&larr;	phosphatidylserine decarboxylase	phosphatidylserine decarboxylase	ECB_04030	snp_synonymous	synonymous
23719	LTEE	Ara-4	40000	REL10945	B	point-mutator	SNP	4368756	4368756	909	4,368,756	T&rarr;C	<font class=snp_type_synonymous>K303K</font>&nbsp;(AA<font class=mutation_in_codon>A</font>&rarr;AA<font class=mutation_in_codon>G</font>)&nbsp;	yjeQ	yjeQ	<i>yjeQ</i>&nbsp;&larr;	ribosome-associated GTPase	ribosome&#8209;associated GTPase	ECB_04031	snp_synonymous	synonymous
23720	LTEE	Ara-4	40000	REL10945	B	point-mutator	SNP	4369173	4369173	492	4,369,173	C&rarr;T	<font class=snp_type_synonymous>L164L</font>&nbsp;(CT<font class=mutation_in_codon>G</font>&rarr;CT<font class=mutation_in_codon>A</font>)&nbsp;	yjeQ	yjeQ	<i>yjeQ</i>&nbsp;&larr;	ribosome-associated GTPase	ribosome&#8209;associated GTPase	ECB_04031	snp_synonymous	synonymous
23721	LTEE	Ara-4	40000	REL10945	B	point-mutator	SNP	4372485	4372485	265	4,372,485	G&rarr;A	<font class=snp_type_nonsynonymous>E89K</font>&nbsp;(<font class=mutation_in_codon>G</font>AG&rarr;<font class=mutation_in_codon>A</font>AG)&nbsp;	yjeF	yjeF	<i>yjeF</i>&nbsp;&rarr;	predicted carbohydrate kinase	predicted carbohydrate kinase	ECB_04034	snp_nonsynonymous	nonsynonymous
23722	LTEE	Ara-4	40000	REL10945	B	point-mutator	SNP	4373405	4373405	1185	4,373,405	A&rarr;G	<font class=snp_type_synonymous>L395L</font>&nbsp;(TT<font class=mutation_in_codon>A</font>&rarr;TT<font class=mutation_in_codon>G</font>)&nbsp;	yjeF	yjeF	<i>yjeF</i>&nbsp;&rarr;	predicted carbohydrate kinase	predicted carbohydrate kinase	ECB_04034	snp_synonymous	synonymous
23723	LTEE	Ara-4	40000	REL10945	B	point-mutator	DEL	4375781	4375786	coding (215-220/1848 nt)	4,375,781	(TGGCGC)<sub>3&rarr;2</sub>	coding&nbsp;(215&#8209;220/1848&nbsp;nt)	mutL	mutL	<i>mutL</i>&nbsp;&rarr;	DNA mismatch repair protein	DNA mismatch repair protein	ECB_04037	small_indel	not_snp
23724	LTEE	Ara-4	40000	REL10945	B	point-mutator	SNP	4380376	4380376	184	4,380,376	G&rarr;T	<font class=snp_type_nonsense>G62*</font>&nbsp;(<font class=mutation_in_codon>G</font>GA&rarr;<font class=mutation_in_codon>T</font>GA)&nbsp;	hflK	hflK	<i>hflK</i>&nbsp;&rarr;	modulator for HflB protease specific for phage lambda cII repressor	modulator for HflB protease specific for phage lambda cII repressor	ECB_04041	snp_nonsense	nonsense
23725	LTEE	Ara-4	40000	REL10945	B	point-mutator	SNP	4380435	4380435	243	4,380,435	T&rarr;C	<font class=snp_type_synonymous>V81V</font>&nbsp;(GT<font class=mutation_in_codon>T</font>&rarr;GT<font class=mutation_in_codon>C</font>)&nbsp;	hflK	hflK	<i>hflK</i>&nbsp;&rarr;	modulator for HflB protease specific for phage lambda cII repressor	modulator for HflB protease specific for phage lambda cII repressor	ECB_04041	snp_synonymous	synonymous
23726	LTEE	Ara-4	40000	REL10945	B	point-mutator	SNP	4380832	4380832	640	4,380,832	A&rarr;G	<font class=snp_type_nonsynonymous>S214G</font>&nbsp;(<font class=mutation_in_codon>A</font>GC&rarr;<font class=mutation_in_codon>G</font>GC)&nbsp;	hflK	hflK	<i>hflK</i>&nbsp;&rarr;	modulator for HflB protease specific for phage lambda cII repressor	modulator for HflB protease specific for phage lambda cII repressor	ECB_04041	snp_nonsynonymous	nonsynonymous
23727	LTEE	Ara-4	40000	REL10945	B	point-mutator	SNP	4382626	4382626	86	4,382,626	A&rarr;G	<font class=snp_type_nonsynonymous>K29R</font>&nbsp;(A<font class=mutation_in_codon>A</font>G&rarr;A<font class=mutation_in_codon>G</font>G)&nbsp;	yjeT	yjeT	<i>yjeT</i>&nbsp;&rarr;	conserved inner membrane protein	conserved inner membrane protein	ECB_04043	snp_nonsynonymous	nonsynonymous
23728	LTEE	Ara-4	40000	REL10945	B	point-mutator	SNP	4388856	4388856	149	4,388,856	T&rarr;C	<font class=snp_type_nonsynonymous>V50A</font>&nbsp;(G<font class=mutation_in_codon>T</font>T&rarr;G<font class=mutation_in_codon>C</font>T)&nbsp;	yjfJ	yjfJ	<i>yjfJ</i>&nbsp;&rarr;	predicted transcriptional regulator effector protein	predicted transcriptional regulator effector protein	ECB_04049	snp_nonsynonymous	nonsynonymous
23729	LTEE	Ara-4	40000	REL10945	B	point-mutator	INS	4394042	4394042	coding (1613/1626 nt)	4,394,042	(G)<sub>6&rarr;7</sub>	coding&nbsp;(1613/1626&nbsp;nt)	aidB	aidB	<i>aidB</i>&nbsp;&rarr;	isovaleryl CoA dehydrogenase	isovaleryl CoA dehydrogenase	ECB_04054	small_indel	not_snp
23730	LTEE	Ara-4	40000	REL10945	B	point-mutator	SNP	4396525	4396525	84	4,396,525	A&rarr;G	<font class=snp_type_synonymous>R28R</font>&nbsp;(CG<font class=mutation_in_codon>T</font>&rarr;CG<font class=mutation_in_codon>C</font>)&nbsp;	yjfQ	yjfQ	<i>yjfQ</i>&nbsp;&larr;	DNA-binding transcriptional dual regulator	DNA&#8209;binding transcriptional dual regulator	ECB_04058	snp_synonymous	synonymous
23731	LTEE	Ara-4	40000	REL10945	B	point-mutator	SNP	4410132	4410132	449	4,410,132	A&rarr;G	<font class=snp_type_nonsynonymous>V150A</font>&nbsp;(G<font class=mutation_in_codon>T</font>G&rarr;G<font class=mutation_in_codon>C</font>G)&nbsp;	ECB_04074	ECB_04074	<i>ECB_04074</i>&nbsp;&larr;	conserved hypothetical protein	conserved hypothetical protein	ECB_04074	snp_nonsynonymous	nonsynonymous
23732	LTEE	Ara-4	40000	REL10945	B	point-mutator	SNP	4411078	4411078	355	4,411,078	A&rarr;G	<font class=snp_type_nonsynonymous>Y119H</font>&nbsp;(<font class=mutation_in_codon>T</font>AC&rarr;<font class=mutation_in_codon>C</font>AC)&nbsp;	ECB_04075	ECB_04075	<i>ECB_04075</i>&nbsp;&larr;	conserved hypothetical protein	conserved hypothetical protein	ECB_04075	snp_nonsynonymous	nonsynonymous
23733	LTEE	Ara-4	40000	REL10945	B	point-mutator	SNP	4412774	4412774	8	4,412,774	G&rarr;A	<font class=snp_type_nonsynonymous>S3N</font>&nbsp;(A<font class=mutation_in_codon>G</font>T&rarr;A<font class=mutation_in_codon>A</font>T)&nbsp;	ytfA	ytfA	<i>ytfA</i>&nbsp;&rarr;	predicted transcriptional regulator	predicted transcriptional regulator	ECB_04077	snp_nonsynonymous	nonsynonymous
23734	LTEE	Ara-4	40000	REL10945	B	point-mutator	SNP	4424452	4424452	521	4,424,452	T&rarr;C	<font class=snp_type_nonsynonymous>D174G</font>&nbsp;(G<font class=mutation_in_codon>A</font>C&rarr;G<font class=mutation_in_codon>G</font>C)&nbsp;	ytfL	ytfL	<i>ytfL</i>&nbsp;&larr;	predicted inner membrane protein	predicted inner membrane protein	ECB_04089	snp_nonsynonymous	nonsynonymous
23735	LTEE	Ara-4	40000	REL10945	B	point-mutator	SNP	4426005	4426005	intergenic (-72/-134)	4,426,005	A&rarr;G	intergenic&nbsp;(&#8209;72/&#8209;134)	msrA,ytfM	msrA/ytfM	<i>msrA</i>&nbsp;&larr;&nbsp;/&nbsp;&rarr;&nbsp;<i>ytfM</i>	methionine sulfoxide reductase A/predicted outer membrane protein and surface antigen	methionine sulfoxide reductase A/predicted outer membrane protein and surface antigen	ECB_04090/ECB_04091	snp_intergenic	intergenic
23736	LTEE	Ara-4	40000	REL10945	B	point-mutator	SNP	4426621	4426621	483	4,426,621	C&rarr;T	<font class=snp_type_synonymous>S161S</font>&nbsp;(AG<font class=mutation_in_codon>C</font>&rarr;AG<font class=mutation_in_codon>T</font>)&nbsp;	ytfM	ytfM	<i>ytfM</i>&nbsp;&rarr;	predicted outer membrane protein and surface antigen	predicted outer membrane protein and surface antigen	ECB_04091	snp_synonymous	synonymous
23737	LTEE	Ara-4	40000	REL10945	B	point-mutator	SNP	4427654	4427654	1516	4,427,654	T&rarr;C	<font class=snp_type_nonsynonymous>Y506H</font>&nbsp;(<font class=mutation_in_codon>T</font>AC&rarr;<font class=mutation_in_codon>C</font>AC)&nbsp;	ytfM	ytfM	<i>ytfM</i>&nbsp;&rarr;	predicted outer membrane protein and surface antigen	predicted outer membrane protein and surface antigen	ECB_04091	snp_nonsynonymous	nonsynonymous
23738	LTEE	Ara-4	40000	REL10945	B	point-mutator	SNP	4428959	4428959	1091	4,428,959	C&rarr;T	<font class=snp_type_nonsynonymous>P364L</font>&nbsp;(C<font class=mutation_in_codon>C</font>G&rarr;C<font class=mutation_in_codon>T</font>G)&nbsp;	ytfN	ytfN	<i>ytfN</i>&nbsp;&rarr;	hypothetical protein	hypothetical protein	ECB_04092	snp_nonsynonymous	nonsynonymous
23739	LTEE	Ara-4	40000	REL10945	B	point-mutator	SNP	4435912	4435912	89	4,435,912	T&rarr;C	<font class=snp_type_nonsynonymous>V30A</font>&nbsp;(G<font class=mutation_in_codon>T</font>G&rarr;G<font class=mutation_in_codon>C</font>G)&nbsp;	ytfT	ytfT	<i>ytfT</i>&nbsp;&rarr;	predicted sugar transporter subunit: membrane component of ABC superfamily	predicted sugar transporter subunit: membrane component of ABC superfamily	ECB_04098	snp_nonsynonymous	nonsynonymous
23740	LTEE	Ara-4	40000	REL10945	B	point-mutator	DEL	4436470	4436470	coding (647/1023 nt)	4,436,470	(A)<sub>6&rarr;5</sub>	coding&nbsp;(647/1023&nbsp;nt)	ytfT	ytfT	<i>ytfT</i>&nbsp;&rarr;	predicted sugar transporter subunit: membrane component of ABC superfamily	predicted sugar transporter subunit: membrane component of ABC superfamily	ECB_04098	small_indel	not_snp
23741	LTEE	Ara-4	40000	REL10945	B	point-mutator	SNP	4437634	4437634	802	4,437,634	A&rarr;G	<font class=snp_type_nonsynonymous>T268A</font>&nbsp;(<font class=mutation_in_codon>A</font>CG&rarr;<font class=mutation_in_codon>G</font>CG)&nbsp;	yjfF	yjfF	<i>yjfF</i>&nbsp;&rarr;	predicted sugar transporter subunit: membrane component of ABC superfamily	predicted sugar transporter subunit: membrane component of ABC superfamily	ECB_04099	snp_nonsynonymous	nonsynonymous
23742	LTEE	Ara-4	40000	REL10945	B	point-mutator	SNP	4441810	4441810	601	4,441,810	A&rarr;G	<font class=snp_type_nonsynonymous>M201V</font>&nbsp;(<font class=mutation_in_codon>A</font>TG&rarr;<font class=mutation_in_codon>G</font>TG)&nbsp;	pmbA	pmbA	<i>pmbA</i>&nbsp;&rarr;	predicted peptidase required for the maturation and secretion of the antibiotic peptide MccB17	predicted peptidase required for the maturation and secretion of the antibiotic peptide MccB17	ECB_04103	snp_nonsynonymous	nonsynonymous
23743	LTEE	Ara-4	40000	REL10945	B	point-mutator	SNP	4442224	4442224	1015	4,442,224	C&rarr;T	<font class=snp_type_synonymous>L339L</font>&nbsp;(<font class=mutation_in_codon>C</font>TG&rarr;<font class=mutation_in_codon>T</font>TG)&nbsp;	pmbA	pmbA	<i>pmbA</i>&nbsp;&rarr;	predicted peptidase required for the maturation and secretion of the antibiotic peptide MccB17	predicted peptidase required for the maturation and secretion of the antibiotic peptide MccB17	ECB_04103	snp_synonymous	synonymous
23744	LTEE	Ara-4	40000	REL10945	B	point-mutator	SNP	4451004	4451004	103	4,451,004	C&rarr;T	<font class=snp_type_nonsynonymous>P35S</font>&nbsp;(<font class=mutation_in_codon>C</font>CG&rarr;<font class=mutation_in_codon>T</font>CG)&nbsp;	mgtA	mgtA	<i>mgtA</i>&nbsp;&rarr;	magnesium transporter	magnesium transporter	ECB_04110	snp_nonsynonymous	nonsynonymous
23745	LTEE	Ara-4	40000	REL10945	B	point-mutator	DEL	4455703	4455703	coding (108/135 nt)	4,455,703	(A)<sub>8&rarr;7</sub>	coding&nbsp;(108/135&nbsp;nt)	pyrL	pyrL	<i>pyrL</i>&nbsp;&larr;	pyrBI operon leader peptide	pyrBI operon leader peptide	ECB_04114	small_indel	not_snp
23746	LTEE	Ara-4	40000	REL10945	B	point-mutator	INS	4458514	4458514	coding (376/453 nt)	4,458,514	+G	coding&nbsp;(376/453&nbsp;nt)	yjgK	yjgK	<i>yjgK</i>&nbsp;&rarr;	hypothetical protein	hypothetical protein	ECB_04118	small_indel	not_snp
23747	LTEE	Ara-4	40000	REL10945	B	point-mutator	INS	4458514	4458514	coding (376/453 nt)	4,458,514	+GGG	coding&nbsp;(376/453&nbsp;nt)	yjgK	yjgK	<i>yjgK</i>&nbsp;&rarr;	hypothetical protein	hypothetical protein	ECB_04118	small_indel	not_snp
23748	LTEE	Ara-4	40000	REL10945	B	point-mutator	DEL	4458516	4458516	coding (378/453 nt)	4,458,516	&Delta;1&nbsp;bp	coding&nbsp;(378/453&nbsp;nt)	yjgK	yjgK	<i>yjgK</i>&nbsp;&rarr;	hypothetical protein	hypothetical protein	ECB_04118	small_indel	not_snp
23749	LTEE	Ara-4	40000	REL10945	B	point-mutator	SNP	4463690	4463690	928	4,463,690	T&rarr;C	<font class=snp_type_nonsynonymous>S310P</font>&nbsp;(<font class=mutation_in_codon>T</font>CA&rarr;<font class=mutation_in_codon>C</font>CA)&nbsp;	yjgN	yjgN	<i>yjgN</i>&nbsp;&rarr;	conserved inner membrane protein	conserved inner membrane protein	ECB_04123	snp_nonsynonymous	nonsynonymous
23750	LTEE	Ara-4	40000	REL10945	B	point-mutator	SNP	4465011	4465011	1860	4,465,011	C&rarr;T	<font class=snp_type_synonymous>A620A</font>&nbsp;(GC<font class=mutation_in_codon>G</font>&rarr;GC<font class=mutation_in_codon>A</font>)&nbsp;	valS	valS	<i>valS</i>&nbsp;&larr;	valyl-tRNA synthetase	valyl&#8209;tRNA synthetase	ECB_04124	snp_synonymous	synonymous
23751	LTEE	Ara-4	40000	REL10945	B	point-mutator	SNP	4465904	4465904	967	4,465,904	C&rarr;T	<font class=snp_type_nonsynonymous>V323I</font>&nbsp;(<font class=mutation_in_codon>G</font>TT&rarr;<font class=mutation_in_codon>A</font>TT)&nbsp;	valS	valS	<i>valS</i>&nbsp;&larr;	valyl-tRNA synthetase	valyl&#8209;tRNA synthetase	ECB_04124	snp_nonsynonymous	nonsynonymous
23752	LTEE	Ara-4	40000	REL10945	B	point-mutator	INS	4471806	4471806	coding (1485/1503 nt)	4,471,806	+C	coding&nbsp;(1485/1503&nbsp;nt)	yjgR	yjgR	<i>yjgR</i>&nbsp;&larr;	predicted ATPase	predicted ATPase	ECB_04129	small_indel	not_snp
23753	LTEE	Ara-4	40000	REL10945	B	point-mutator	INS	4471806	4471806	coding (1485/1503 nt)	4,471,806	+C	coding&nbsp;(1485/1503&nbsp;nt)	yjgR	yjgR	<i>yjgR</i>&nbsp;&larr;	predicted ATPase	predicted ATPase	ECB_04129	small_indel	not_snp
23754	LTEE	Ara-4	40000	REL10945	B	point-mutator	SNP	4475546	4475546	207	4,475,546	G&rarr;A	<font class=snp_type_synonymous>A69A</font>&nbsp;(GC<font class=mutation_in_codon>C</font>&rarr;GC<font class=mutation_in_codon>T</font>)&nbsp;	idnT	idnT	<i>idnT</i>&nbsp;&larr;	L-idonate and D-gluconate transporter	L&#8209;idonate and D&#8209;gluconate transporter	ECB_04131	snp_synonymous	synonymous
23755	LTEE	Ara-4	40000	REL10945	B	point-mutator	DEL	4475811	4475811	intergenic (-59/+4)	4,475,811	(G)<sub>7&rarr;6</sub>	intergenic&nbsp;(&#8209;59/+4)	idnT,idnO	idnT/idnO	<i>idnT</i>&nbsp;&larr;&nbsp;/&nbsp;&larr;&nbsp;<i>idnO</i>	L-idonate and D-gluconate transporter/gluconate 5-dehydrogenase	L&#8209;idonate and D&#8209;gluconate transporter/gluconate 5&#8209;dehydrogenase	ECB_04131/ECB_04132	small_indel	not_snp
23756	LTEE	Ara-4	40000	REL10945	B	point-mutator	INS	4475811	4475811	intergenic (-59/+4)	4,475,811	+G	intergenic&nbsp;(&#8209;59/+4)	idnT,idnO	idnT/idnO	<i>idnT</i>&nbsp;&larr;&nbsp;/&nbsp;&larr;&nbsp;<i>idnO</i>	L-idonate and D-gluconate transporter/gluconate 5-dehydrogenase	L&#8209;idonate and D&#8209;gluconate transporter/gluconate 5&#8209;dehydrogenase	ECB_04131/ECB_04132	small_indel	not_snp
23757	LTEE	Ara-4	40000	REL10945	B	point-mutator	INS	4475811	4475811	intergenic (-59/+4)	4,475,811	+G	intergenic&nbsp;(&#8209;59/+4)	idnT,idnO	idnT/idnO	<i>idnT</i>&nbsp;&larr;&nbsp;/&nbsp;&larr;&nbsp;<i>idnO</i>	L-idonate and D-gluconate transporter/gluconate 5-dehydrogenase	L&#8209;idonate and D&#8209;gluconate transporter/gluconate 5&#8209;dehydrogenase	ECB_04131/ECB_04132	small_indel	not_snp
23758	LTEE	Ara-4	40000	REL10945	B	point-mutator	INS	4475811	4475811	intergenic (-59/+4)	4,475,811	+GG	intergenic&nbsp;(&#8209;59/+4)	idnT,idnO	idnT/idnO	<i>idnT</i>&nbsp;&larr;&nbsp;/&nbsp;&larr;&nbsp;<i>idnO</i>	L-idonate and D-gluconate transporter/gluconate 5-dehydrogenase	L&#8209;idonate and D&#8209;gluconate transporter/gluconate 5&#8209;dehydrogenase	ECB_04131/ECB_04132	small_indel	not_snp
23759	LTEE	Ara-4	40000	REL10945	B	point-mutator	SNP	4479900	4479900	intergenic (+183/-78)	4,479,900	A&rarr;G	intergenic&nbsp;(+183/&#8209;78)	leuX,intB	leuX/intB	<i>leuX</i>&nbsp;&rarr;&nbsp;/&nbsp;&rarr;&nbsp;<i>intB</i>	tRNA-Leu/predicted integrase	tRNA&#8209;Leu/predicted integrase	ECB_t00083/ECB_04136	snp_intergenic	intergenic
23760	LTEE	Ara-4	40000	REL10945	B	point-mutator	INS	4481275	4481275	intergenic (+107/-216)	4,481,275	+G	intergenic&nbsp;(+107/&#8209;216)	intB,yjgW	intB/yjgW	<i>intB</i>&nbsp;&rarr;&nbsp;/&nbsp;&rarr;&nbsp;<i>yjgW</i>	predicted integrase/predicted protein	predicted integrase/predicted protein	ECB_04136/ECB_04137	small_indel	not_snp
23761	LTEE	Ara-4	40000	REL10945	B	point-mutator	SNP	4483248	4483248	97	4,483,248	A&rarr;G	<font class=snp_type_nonsynonymous>T33A</font>&nbsp;(<font class=mutation_in_codon>A</font>CA&rarr;<font class=mutation_in_codon>G</font>CA)&nbsp;	yjgZ	yjgZ	<i>yjgZ</i>&nbsp;&rarr;	predicted protein	predicted protein	ECB_04139	snp_nonsynonymous	nonsynonymous
23762	LTEE	Ara-4	40000	REL10945	B	point-mutator	SNP	4484027	4484027	1297	4,484,027	T&rarr;C	<font class=snp_type_nonsynonymous>T433A</font>&nbsp;(<font class=mutation_in_codon>A</font>CA&rarr;<font class=mutation_in_codon>G</font>CA)&nbsp;	insG	insG	<i>insG</i>&nbsp;&larr;	IS4 predicted transposase	IS4 predicted transposase	ECB_04140	snp_nonsynonymous	nonsynonymous
23763	LTEE	Ara-4	40000	REL10945	B	point-mutator	SNP	4484777	4484777	547	4,484,777	C&rarr;T	<font class=snp_type_nonsynonymous>G183S</font>&nbsp;(<font class=mutation_in_codon>G</font>GC&rarr;<font class=mutation_in_codon>A</font>GC)&nbsp;	insG	insG	<i>insG</i>&nbsp;&larr;	IS4 predicted transposase	IS4 predicted transposase	ECB_04140	snp_nonsynonymous	nonsynonymous
23764	LTEE	Ara-4	40000	REL10945	B	point-mutator	SNP	4493491	4493491	146	4,493,491	C&rarr;T	<font class=snp_type_nonsynonymous>R49Q</font>&nbsp;(C<font class=mutation_in_codon>G</font>G&rarr;C<font class=mutation_in_codon>A</font>G)&nbsp;	yis2	yis2	<i>yis2</i>&nbsp;&larr;	protein similar to IS600 ORF2	protein similar to IS600 ORF2	ECB_04149	snp_nonsynonymous	nonsynonymous
23765	LTEE	Ara-4	40000	REL10945	B	point-mutator	SNP	4495060	4495060	309	4,495,060	A&rarr;G	<font class=snp_type_synonymous>G103G</font>&nbsp;(GG<font class=mutation_in_codon>A</font>&rarr;GG<font class=mutation_in_codon>G</font>)&nbsp;	ECB_04152	ECB_04152	<i>ECB_04152</i>&nbsp;&rarr;	predicted protein	predicted protein	ECB_04152	snp_synonymous	synonymous
23766	LTEE	Ara-4	40000	REL10945	B	point-mutator	SNP	4496891	4496891	556	4,496,891	C&rarr;T	<font class=snp_type_nonsynonymous>A186T</font>&nbsp;(<font class=mutation_in_codon>G</font>CC&rarr;<font class=mutation_in_codon>A</font>CC)&nbsp;	fecD	fecD	<i>fecD</i>&nbsp;&larr;	iron-dicitrate transporter subunit	iron&#8209;dicitrate transporter subunit	ECB_04154	snp_nonsynonymous	nonsynonymous
23767	LTEE	Ara-4	40000	REL10945	B	point-mutator	SNP	4500512	4500512	1198	4,500,512	C&rarr;T	<font class=snp_type_nonsynonymous>G400S</font>&nbsp;(<font class=mutation_in_codon>G</font>GC&rarr;<font class=mutation_in_codon>A</font>GC)&nbsp;	fecA	fecA	<i>fecA</i>&nbsp;&larr;	ferric citrate outer membrane transporter	ferric citrate outer membrane transporter	ECB_04157	snp_nonsynonymous	nonsynonymous
23768	LTEE	Ara-4	40000	REL10945	B	point-mutator	SNP	4502555	4502555	195	4,502,555	G&rarr;A	<font class=snp_type_synonymous>G65G</font>&nbsp;(GG<font class=mutation_in_codon>C</font>&rarr;GG<font class=mutation_in_codon>T</font>)&nbsp;	fecR	fecR	<i>fecR</i>&nbsp;&larr;	transmembrane signal transducer for ferric citrate transport	transmembrane signal transducer for ferric citrate transport	ECB_04158	snp_synonymous	synonymous
23769	LTEE	Ara-4	40000	REL10945	B	point-mutator	INS	4504889	4504889	intergenic (+633/-92)	4,504,889	(A)<sub>8&rarr;9</sub>	intergenic&nbsp;(+633/&#8209;92)	insB-25,ECB_04162	insB-25/ECB_04162	<i>insB&#8209;25</i>&nbsp;&rarr;&nbsp;/&nbsp;&rarr;&nbsp;<i>ECB_04162</i>	b4564(b4576); IS1 protein insB/hypothetical protein	b4564(b4576); IS1 protein insB/hypothetical protein	ECB_04161/ECB_04162	small_indel	not_snp
23770	LTEE	Ara-4	40000	REL10945	B	point-mutator	SNP	4507479	4507479	197	4,507,479	A&rarr;G	<font class=snp_type_nonsynonymous>M66T</font>&nbsp;(A<font class=mutation_in_codon>T</font>G&rarr;A<font class=mutation_in_codon>C</font>G)&nbsp;	sgcE	sgcE	<i>sgcE</i>&nbsp;&larr;	ribulose-phosphate 3-epimerase	ribulose&#8209;phosphate 3&#8209;epimerase	ECB_04166	snp_nonsynonymous	nonsynonymous
23771	LTEE	Ara-4	40000	REL10945	B	point-mutator	SNP	4510687	4510687	1103	4,510,687	T&rarr;C	<font class=snp_type_nonsynonymous>Q368R</font>&nbsp;(C<font class=mutation_in_codon>A</font>A&rarr;C<font class=mutation_in_codon>G</font>A)&nbsp;	sgcX	sgcX	<i>sgcX</i>&nbsp;&larr;	predicted endoglucanase with Zn-dependent exopeptidase domain	predicted endoglucanase with Zn&#8209;dependent exopeptidase domain	ECB_04171	snp_nonsynonymous	nonsynonymous
23772	LTEE	Ara-4	40000	REL10945	B	point-mutator	SNP	4513570	4513570	353	4,513,570	A&rarr;G	<font class=snp_type_nonsynonymous>V118A</font>&nbsp;(G<font class=mutation_in_codon>T</font>T&rarr;G<font class=mutation_in_codon>C</font>T)&nbsp;	yjhQ	yjhQ	<i>yjhQ</i>&nbsp;&larr;	predicted acetyltransferase	predicted acetyltransferase	ECB_04173	snp_nonsynonymous	nonsynonymous
23773	LTEE	Ara-4	40000	REL10945	B	point-mutator	SNP	4517570	4517570	163	4,517,570	G&rarr;A	<font class=snp_type_nonsynonymous>P55S</font>&nbsp;(<font class=mutation_in_codon>C</font>CG&rarr;<font class=mutation_in_codon>T</font>CG)&nbsp;	yjhS	yjhS	<i>yjhS</i>&nbsp;&larr;	hypothetical protein	hypothetical protein	ECB_04176	snp_nonsynonymous	nonsynonymous
23774	LTEE	Ara-4	40000	REL10945	B	point-mutator	INS	4521122	4521122	pseudogene (28/498 nt)	4,521,122	(A)<sub>7&rarr;8</sub>	pseudogene&nbsp;(28/498&nbsp;nt)	fimB	fimB	<i>fimB</i>&nbsp;&rarr;	recombinase involved in phase variation; regulator for fimA; b4312_1	recombinase involved in phase variation; regulator for fimA; b4312_1	ECB_04179	small_indel	not_snp
23775	LTEE	Ara-4	40000	REL10945	B	point-mutator	INS	4525508	4525508	coding (291/726 nt)	4,525,508	(A)<sub>7&rarr;8</sub>	coding&nbsp;(291/726&nbsp;nt)	fimC	fimC	<i>fimC</i>&nbsp;&rarr;	chaperone, periplasmic	chaperone, periplasmic	ECB_04185	small_indel	not_snp
23776	LTEE	Ara-4	40000	REL10945	B	point-mutator	SNP	4526742	4526742	733	4,526,742	C&rarr;T	<font class=snp_type_nonsynonymous>H245Y</font>&nbsp;(<font class=mutation_in_codon>C</font>AT&rarr;<font class=mutation_in_codon>T</font>AT)&nbsp;	fimD	fimD	<i>fimD</i>&nbsp;&rarr;	outer membrane usher protein, type 1 fimbrial synthesis	outer membrane usher protein, type 1 fimbrial synthesis	ECB_04186	snp_nonsynonymous	nonsynonymous
23777	LTEE	Ara-4	40000	REL10945	B	point-mutator	DEL	4530139	4530139	coding (418/903 nt)	4,530,139	(G)<sub>7&rarr;6</sub>	coding&nbsp;(418/903&nbsp;nt)	fimH	fimH	<i>fimH</i>&nbsp;&rarr;	minor component of type 1 fimbriae	minor component of type 1 fimbriae	ECB_04189	small_indel	not_snp
23778	LTEE	Ara-4	40000	REL10945	B	point-mutator	SNP	4538827	4538827	377	4,538,827	A&rarr;G	<font class=snp_type_nonsynonymous>L126P</font>&nbsp;(C<font class=mutation_in_codon>T</font>C&rarr;C<font class=mutation_in_codon>C</font>C)&nbsp;	yjiE	yjiE	<i>yjiE</i>&nbsp;&larr;	predicted DNA-binding transcriptional regulator	predicted DNA&#8209;binding transcriptional regulator	ECB_04196	snp_nonsynonymous	nonsynonymous
23779	LTEE	Ara-4	40000	REL10945	B	point-mutator	SNP	4541372	4541372	223	4,541,372	C&rarr;T	<font class=snp_type_nonsynonymous>G75R</font>&nbsp;(<font class=mutation_in_codon>G</font>GG&rarr;<font class=mutation_in_codon>A</font>GG)&nbsp;	yjiH	yjiH	<i>yjiH</i>&nbsp;&larr;	conserved inner membrane protein	conserved inner membrane protein	ECB_04199	snp_nonsynonymous	nonsynonymous
23780	LTEE	Ara-4	40000	REL10945	B	point-mutator	SNP	4553655	4553655	pseudogene (2110/3255 nt)	4,553,655	G&rarr;A	pseudogene&nbsp;(2110/3255&nbsp;nt)	yjiV	yjiV	<i>yjiV</i>&nbsp;&rarr;	b4486; conserved protein	b4486; conserved protein	ECB_04210	snp_pseudogene	pseudogene
23781	LTEE	Ara-4	40000	REL10945	B	point-mutator	SNP	4561099	4561099	intergenic (-76/+125)	4,561,099	C&rarr;T	intergenic&nbsp;(&#8209;76/+125)	hsdM,hsdR	hsdM/hsdR	<i>hsdM</i>&nbsp;&larr;&nbsp;/&nbsp;&larr;&nbsp;<i>hsdR</i>	DNA methylase M/endonuclease R	DNA methylase M/endonuclease R	ECB_04215/ECB_04216	snp_intergenic	intergenic
23782	LTEE	Ara-4	40000	REL10945	B	point-mutator	SNP	4562618	4562618	2119	4,562,618	A&rarr;G	<font class=snp_type_nonsynonymous>F707L</font>&nbsp;(<font class=mutation_in_codon>T</font>TT&rarr;<font class=mutation_in_codon>C</font>TT)&nbsp;	hsdR	hsdR	<i>hsdR</i>&nbsp;&larr;	endonuclease R	endonuclease R	ECB_04216	snp_nonsynonymous	nonsynonymous
23783	LTEE	Ara-4	40000	REL10945	B	point-mutator	SNP	4570077	4570077	83	4,570,077	C&rarr;T	<font class=snp_type_nonsynonymous>G28D</font>&nbsp;(G<font class=mutation_in_codon>G</font>C&rarr;G<font class=mutation_in_codon>A</font>C)&nbsp;	hpaC	hpaC	<i>hpaC</i>&nbsp;&larr;	4-hydroxyphenylacetate 3-monooxygenase, reductase component	4&#8209;hydroxyphenylacetate 3&#8209;monooxygenase, reductase component	ECB_04221	snp_nonsynonymous	nonsynonymous
23784	LTEE	Ara-4	40000	REL10945	B	point-mutator	SNP	4571291	4571291	449	4,571,291	C&rarr;T	<font class=snp_type_nonsynonymous>G150D</font>&nbsp;(G<font class=mutation_in_codon>G</font>C&rarr;G<font class=mutation_in_codon>A</font>C)&nbsp;	hpaB	hpaB	<i>hpaB</i>&nbsp;&larr;	4-hydroxyphenylacetate 3-monooxygenase	4&#8209;hydroxyphenylacetate 3&#8209;monooxygenase	ECB_04222	snp_nonsynonymous	nonsynonymous
23785	LTEE	Ara-4	40000	REL10945	B	point-mutator	SNP	4574661	4574661	518	4,574,661	G&rarr;A	<font class=snp_type_nonsynonymous>P173L</font>&nbsp;(C<font class=mutation_in_codon>C</font>G&rarr;C<font class=mutation_in_codon>T</font>G)&nbsp;	hpaI	hpaI	<i>hpaI</i>&nbsp;&larr;	2,4-dihydroxyhept-2-ene-1,7-dioic acid aldolase	2,4&#8209;dihydroxyhept&#8209;2&#8209;ene&#8209;1,7&#8209;dioic acid aldolase	ECB_04225	snp_nonsynonymous	nonsynonymous
23786	LTEE	Ara-4	40000	REL10945	B	point-mutator	SNP	4576188	4576188	253	4,576,188	A&rarr;G	<font class=snp_type_nonsynonymous>F85L</font>&nbsp;(<font class=mutation_in_codon>T</font>TT&rarr;<font class=mutation_in_codon>C</font>TT)&nbsp;	hpaF	hpaF	<i>hpaF</i>&nbsp;&larr;	5-carboxymethyl-2-hydroxymuconate delta-isomerase	5&#8209;carboxymethyl&#8209;2&#8209;hydroxymuconate delta&#8209;isomerase	ECB_04227	snp_nonsynonymous	nonsynonymous
23787	LTEE	Ara-4	40000	REL10945	B	point-mutator	SNP	4592894	4592894	184	4,592,894	G&rarr;A	<font class=snp_type_nonsynonymous>E62K</font>&nbsp;(<font class=mutation_in_codon>G</font>AA&rarr;<font class=mutation_in_codon>A</font>AA)&nbsp;	yjjQ	yjjQ	<i>yjjQ</i>&nbsp;&rarr;	predicted DNA-binding transcriptional regulator	predicted DNA&#8209;binding transcriptional regulator	ECB_04242	snp_nonsynonymous	nonsynonymous
23788	LTEE	Ara-4	40000	REL10945	B	point-mutator	INS	4595328	4595328	noncoding (72/87 nt)	4,595,328	(G)<sub>8&rarr;9</sub>	noncoding&nbsp;(72/87&nbsp;nt)	leuV	leuV	<i>leuV</i>&nbsp;&larr;	tRNA-Leu	tRNA&#8209;Leu	ECB_t00084	small_indel	not_snp
23789	LTEE	Ara-4	40000	REL10945	B	point-mutator	SNP	4598474	4598474	595	4,598,474	C&rarr;T	<font class=snp_type_nonsynonymous>H199Y</font>&nbsp;(<font class=mutation_in_codon>C</font>AT&rarr;<font class=mutation_in_codon>T</font>AT)&nbsp;	yjjG	yjjG	<i>yjjG</i>&nbsp;&rarr;	nucleotidase	nucleotidase	ECB_04249	snp_nonsynonymous	nonsynonymous
23790	LTEE	Ara-4	40000	REL10945	B	point-mutator	SNP	4606751	4606751	195	4,606,751	C&rarr;T	<font class=snp_type_synonymous>T65T</font>&nbsp;(AC<font class=mutation_in_codon>C</font>&rarr;AC<font class=mutation_in_codon>T</font>)&nbsp;	deoC	deoC	<i>deoC</i>&nbsp;&rarr;	deoxyribose-phosphate aldolase	deoxyribose&#8209;phosphate aldolase	ECB_04257	snp_synonymous	synonymous
23791	LTEE	Ara-4	40000	REL10945	B	point-mutator	SNP	4616468	4616468	940	4,616,468	A&rarr;G	<font class=snp_type_nonsynonymous>T314A</font>&nbsp;(<font class=mutation_in_codon>A</font>CT&rarr;<font class=mutation_in_codon>G</font>CT)&nbsp;	nadR	nadR	<i>nadR</i>&nbsp;&rarr;	nicotinamide-nucleotide adenylyltransferase	nicotinamide&#8209;nucleotide adenylyltransferase	ECB_04266	snp_nonsynonymous	nonsynonymous
23792	LTEE	Ara-4	40000	REL10945	B	point-mutator	DEL	4621954	4621954	intergenic (-49/-3)	4,621,954	(A)<sub>7&rarr;6</sub>	intergenic&nbsp;(&#8209;49/&#8209;3)	yjjX,gpmB	yjjX/gpmB	<i>yjjX</i>&nbsp;&larr;&nbsp;/&nbsp;&rarr;&nbsp;<i>gpmB</i>	NTPase/phosphoglycerate mutase	NTPase/phosphoglycerate mutase	ECB_04270/ECB_04271	small_indel	not_snp
23793	LTEE	Ara-4	40000	REL10945	B	point-mutator	SNP	4627230	4627230	pseudogene (299/759 nt)	4,627,230	A&rarr;G	pseudogene&nbsp;(299/759&nbsp;nt)	creD	creD	<i>creD</i>&nbsp;&rarr;	tolerance to colicin E2; b4400_2	tolerance to colicin E2; b4400_2	ECB_04276	snp_pseudogene	pseudogene
23794	LTEE	Ara-4	50000	REL11336	A	point-mutator	SNP	1945	1945	1610	1,945	T&rarr;C	<font class=snp_type_nonsynonymous>L537S</font>&nbsp;(T<font class=mutation_in_codon>T</font>A&rarr;T<font class=mutation_in_codon>C</font>A)&nbsp;	thrA	thrA	<i>thrA</i>&nbsp;&rarr;	bifunctional aspartokinase I/homeserine dehydrogenase I	bifunctional aspartokinase I/homeserine dehydrogenase I	ECB_00002	snp_nonsynonymous	nonsynonymous
23795	LTEE	Ara-4	50000	REL11336	A	point-mutator	SNP	12406	12406	246	12,406	A&rarr;G	<font class=snp_type_synonymous>V82V</font>&nbsp;(GT<font class=mutation_in_codon>A</font>&rarr;GT<font class=mutation_in_codon>G</font>)&nbsp;	dnaK	dnaK	<i>dnaK</i>&nbsp;&rarr;	molecular chaperone DnaK	molecular chaperone DnaK	ECB_00014	snp_synonymous	synonymous
23796	LTEE	Ara-4	50000	REL11336	A	point-mutator	SNP	14405	14405	240	14,405	C&rarr;T	<font class=snp_type_synonymous>G80G</font>&nbsp;(GG<font class=mutation_in_codon>C</font>&rarr;GG<font class=mutation_in_codon>T</font>)&nbsp;	dnaJ	dnaJ	<i>dnaJ</i>&nbsp;&rarr;	chaperone Hsp40, co-chaperone with DnaK	chaperone Hsp40, co&#8209;chaperone with DnaK	ECB_00015	snp_synonymous	synonymous
23797	LTEE	Ara-4	50000	REL11336	A	point-mutator	SNP	18666	18666	intergenic (+12/-48)	18,666	A&rarr;G	intergenic&nbsp;(+12/&#8209;48)	nhaA,nhaR	nhaA/nhaR	<i>nhaA</i>&nbsp;&rarr;&nbsp;/&nbsp;&rarr;&nbsp;<i>nhaR</i>	pH-dependent sodium/proton antiporter/DNA-binding transcriptional activator	pH&#8209;dependent sodium/proton antiporter/DNA&#8209;binding transcriptional activator	ECB_00018/ECB_00019	snp_intergenic	intergenic
23798	LTEE	Ara-4	50000	REL11336	A	point-mutator	SNP	26318	26318	840	26,318	A&rarr;G	<font class=snp_type_nonsynonymous>I280M</font>&nbsp;(AT<font class=mutation_in_codon>A</font>&rarr;AT<font class=mutation_in_codon>G</font>)&nbsp;	ribF	ribF	<i>ribF</i>&nbsp;&rarr;	putative regulator	putative regulator	ECB_00029	snp_nonsynonymous	nonsynonymous
23799	LTEE	Ara-4	50000	REL11336	A	point-mutator	SNP	36052	36052	1165	36,052	C&rarr;T	<font class=snp_type_nonsynonymous>R389C</font>&nbsp;(<font class=mutation_in_codon>C</font>GC&rarr;<font class=mutation_in_codon>T</font>GC)&nbsp;	carB	carB	<i>carB</i>&nbsp;&rarr;	carbamoyl-phosphate synthase large subunit	carbamoyl&#8209;phosphate synthase large subunit	ECB_00037	snp_nonsynonymous	nonsynonymous
23800	LTEE	Ara-4	50000	REL11336	A	point-mutator	SNP	37895	37895	3008	37,895	A&rarr;G	<font class=snp_type_nonsynonymous>D1003G</font>&nbsp;(G<font class=mutation_in_codon>A</font>C&rarr;G<font class=mutation_in_codon>G</font>C)&nbsp;	carB	carB	<i>carB</i>&nbsp;&rarr;	carbamoyl-phosphate synthase large subunit	carbamoyl&#8209;phosphate synthase large subunit	ECB_00037	snp_nonsynonymous	nonsynonymous
23801	LTEE	Ara-4	50000	REL11336	A	point-mutator	DEL	38191	38191	intergenic (+82/-180)	38,191	(T)<sub>9&rarr;8</sub>	intergenic&nbsp;(+82/&#8209;180)	carB,caiF	carB/caiF	<i>carB</i>&nbsp;&rarr;&nbsp;/&nbsp;&rarr;&nbsp;<i>caiF</i>	carbamoyl-phosphate synthase large subunit/DNA-binding transcriptional activator	carbamoyl&#8209;phosphate synthase large subunit/DNA&#8209;binding transcriptional activator	ECB_00037/ECB_00038	small_indel	not_snp
23802	LTEE	Ara-4	50000	REL11336	A	point-mutator	INS	40782	40782	coding (1252/1569 nt)	40,782	(A)<sub>7&rarr;8</sub>	coding&nbsp;(1252/1569&nbsp;nt)	caiC	caiC	<i>caiC</i>&nbsp;&larr;	crotonobetaine/carnitine-CoA ligase	crotonobetaine/carnitine&#8209;CoA ligase	ECB_00041	small_indel	not_snp
23803	LTEE	Ara-4	50000	REL11336	A	point-mutator	SNP	43953	43953	627	43,953	T&rarr;C	<font class=snp_type_synonymous>E209E</font>&nbsp;(GA<font class=mutation_in_codon>A</font>&rarr;GA<font class=mutation_in_codon>G</font>)&nbsp;	caiA	caiA	<i>caiA</i>&nbsp;&larr;	crotonobetaine reductase subunit II, FAD-binding	crotonobetaine reductase subunit II, FAD&#8209;binding	ECB_00043	snp_synonymous	synonymous
23804	LTEE	Ara-4	50000	REL11336	A	point-mutator	SNP	44769	44769	1356	44,769	C&rarr;T	<font class=snp_type_nonsense>W452*</font>&nbsp;(TG<font class=mutation_in_codon>G</font>&rarr;TG<font class=mutation_in_codon>A</font>)&nbsp;	caiT	caiT	<i>caiT</i>&nbsp;&larr;	L-carnitine/gamma-butyrobetaine antiporter	L&#8209;carnitine/gamma&#8209;butyrobetaine antiporter	ECB_00044	snp_nonsense	nonsense
23805	LTEE	Ara-4	50000	REL11336	A	point-mutator	SNP	50283	50283	282	50,283	C&rarr;T	<font class=snp_type_synonymous>G94G</font>&nbsp;(GG<font class=mutation_in_codon>C</font>&rarr;GG<font class=mutation_in_codon>T</font>)&nbsp;	yaaU	yaaU	<i>yaaU</i>&nbsp;&rarr;	predicted transporter	predicted transporter	ECB_00049	snp_synonymous	synonymous
23806	LTEE	Ara-4	50000	REL11336	A	point-mutator	SNP	53358	53358	1395	53,358	A&rarr;G	<font class=snp_type_synonymous>E465E</font>&nbsp;(GA<font class=mutation_in_codon>A</font>&rarr;GA<font class=mutation_in_codon>G</font>)&nbsp;	kefC	kefC	<i>kefC</i>&nbsp;&rarr;	glutathione-regulated potassium-efflux system protein	glutathione&#8209;regulated potassium&#8209;efflux system protein	ECB_00051	snp_synonymous	synonymous
23807	LTEE	Ara-4	50000	REL11336	A	point-mutator	SNP	56284	56284	342	56,284	C&rarr;T	<font class=snp_type_synonymous>L114L</font>&nbsp;(CT<font class=mutation_in_codon>G</font>&rarr;CT<font class=mutation_in_codon>A</font>)&nbsp;	ksgA	ksgA	<i>ksgA</i>&nbsp;&larr;	dimethyladenosine transferase	dimethyladenosine transferase	ECB_00055	snp_synonymous	synonymous
23808	LTEE	Ara-4	50000	REL11336	A	point-mutator	SNP	56955	56955	657	56,955	A&rarr;G	<font class=snp_type_synonymous>G219G</font>&nbsp;(GG<font class=mutation_in_codon>T</font>&rarr;GG<font class=mutation_in_codon>C</font>)&nbsp;	pdxA	pdxA	<i>pdxA</i>&nbsp;&larr;	4-hydroxythreonine-4-phosphate dehydrogenase	4&#8209;hydroxythreonine&#8209;4&#8209;phosphate dehydrogenase	ECB_00056	snp_synonymous	synonymous
23809	LTEE	Ara-4	50000	REL11336	A	point-mutator	SNP	59448	59448	1857	59,448	A&rarr;G	<font class=snp_type_synonymous>R619R</font>&nbsp;(CG<font class=mutation_in_codon>T</font>&rarr;CG<font class=mutation_in_codon>C</font>)&nbsp;	imp	imp	<i>imp</i>&nbsp;&larr;	organic solvent tolerance protein precursor	organic solvent tolerance protein precursor	ECB_00058	snp_synonymous	synonymous
23810	LTEE	Ara-4	50000	REL11336	A	point-mutator	SNP	59580	59580	1725	59,580	A&rarr;G	<font class=snp_type_synonymous>F575F</font>&nbsp;(TT<font class=mutation_in_codon>T</font>&rarr;TT<font class=mutation_in_codon>C</font>)&nbsp;	imp	imp	<i>imp</i>&nbsp;&larr;	organic solvent tolerance protein precursor	organic solvent tolerance protein precursor	ECB_00058	snp_synonymous	synonymous
23811	LTEE	Ara-4	50000	REL11336	A	point-mutator	SNP	62357	62357	799	62,357	C&rarr;T	<font class=snp_type_nonsense>Q267*</font>&nbsp;(<font class=mutation_in_codon>C</font>AG&rarr;<font class=mutation_in_codon>T</font>AG)&nbsp;	djlA	djlA	<i>djlA</i>&nbsp;&rarr;	Dna-J like membrane chaperone protein	Dna&#8209;J like membrane chaperone protein	ECB_00059	snp_nonsense	nonsense
23812	LTEE	Ara-4	50000	REL11336	A	point-mutator	DEL	68828	68828	coding (527/696 nt)	68,828	&Delta;1&nbsp;bp	coding&nbsp;(527/696&nbsp;nt)	araD	araD	<i>araD</i>&nbsp;&larr;	L-ribulose-5-phosphate 4-epimerase	L&#8209;ribulose&#8209;5&#8209;phosphate 4&#8209;epimerase	ECB_00063	small_indel	not_snp
23813	LTEE	Ara-4	50000	REL11336	A	point-mutator	SNP	70495	70495	647	70,495	T&rarr;C	<font class=snp_type_nonsynonymous>Q216R</font>&nbsp;(C<font class=mutation_in_codon>A</font>G&rarr;C<font class=mutation_in_codon>G</font>G)&nbsp;	araA	araA	<i>araA</i>&nbsp;&larr;	L-arabinose isomerase	L&#8209;arabinose isomerase	ECB_00064	snp_nonsynonymous	nonsynonymous
23814	LTEE	Ara-4	50000	REL11336	A	point-mutator	SNP	71116	71116	26	71,116	A&rarr;G	<font class=snp_type_nonsynonymous>V9A</font>&nbsp;(G<font class=mutation_in_codon>T</font>G&rarr;G<font class=mutation_in_codon>C</font>G)&nbsp;	araA	araA	<i>araA</i>&nbsp;&larr;	L-arabinose isomerase	L&#8209;arabinose isomerase	ECB_00064	snp_nonsynonymous	nonsynonymous
23815	LTEE	Ara-4	50000	REL11336	A	point-mutator	SNP	71280	71280	1573	71,280	G&rarr;A	<font class=snp_type_nonsynonymous>R525C</font>&nbsp;(<font class=mutation_in_codon>C</font>GC&rarr;<font class=mutation_in_codon>T</font>GC)&nbsp;	araB	araB	<i>araB</i>&nbsp;&larr;	ribulokinase	ribulokinase	ECB_00065	snp_nonsynonymous	nonsynonymous
23816	LTEE	Ara-4	50000	REL11336	A	point-mutator	SNP	74145	74145	intergenic (+76/-10)	74,145	C&rarr;T	intergenic&nbsp;(+76/&#8209;10)	araC,yabI	araC/yabI	<i>araC</i>&nbsp;&rarr;&nbsp;/&nbsp;&rarr;&nbsp;<i>yabI</i>	DNA-binding transcriptional dual regulator/conserved inner membrane protein	DNA&#8209;binding transcriptional dual regulator/conserved inner membrane protein	ECB_00066/ECB_00067	snp_intergenic	intergenic
23817	LTEE	Ara-4	50000	REL11336	A	point-mutator	SNP	76987	76987	339	76,987	G&rarr;A	<font class=snp_type_synonymous>S113S</font>&nbsp;(AG<font class=mutation_in_codon>C</font>&rarr;AG<font class=mutation_in_codon>T</font>)&nbsp;	thiP	thiP	<i>thiP</i>&nbsp;&larr;	thiamin ABC transporter membrane protein	thiamin ABC transporter membrane protein	ECB_00069	snp_synonymous	synonymous
23818	LTEE	Ara-4	50000	REL11336	A	point-mutator	SNP	77024	77024	302	77,024	A&rarr;G	<font class=snp_type_nonsynonymous>I101T</font>&nbsp;(A<font class=mutation_in_codon>T</font>C&rarr;A<font class=mutation_in_codon>C</font>C)&nbsp;	thiP	thiP	<i>thiP</i>&nbsp;&larr;	thiamin ABC transporter membrane protein	thiamin ABC transporter membrane protein	ECB_00069	snp_nonsynonymous	nonsynonymous
23819	LTEE	Ara-4	50000	REL11336	A	point-mutator	SNP	80130	80130	intergenic (-27/-295)	80,130	A&rarr;G	intergenic&nbsp;(&#8209;27/&#8209;295)	yabN,setA	yabN/setA	<i>yabN</i>&nbsp;&larr;&nbsp;/&nbsp;&rarr;&nbsp;<i>setA</i>	DNA-binding transcriptional regulator/broad specificity sugar efflux system	DNA&#8209;binding transcriptional regulator/broad specificity sugar efflux system	ECB_00071/ECB_00072	snp_intergenic	intergenic
23820	LTEE	Ara-4	50000	REL11336	A	point-mutator	DEL	86383	86383	intergenic (-50/+43)	86,383	(A)<sub>7&rarr;6</sub>	intergenic&nbsp;(&#8209;50/+43)	leuA,leuL	leuA/leuL	<i>leuA</i>&nbsp;&larr;&nbsp;/&nbsp;&larr;&nbsp;<i>leuL</i>	2-isopropylmalate synthase/leu operon leader peptide	2&#8209;isopropylmalate synthase/leu operon leader peptide	ECB_00076/ECB_00077	small_indel	not_snp
23821	LTEE	Ara-4	50000	REL11336	A	point-mutator	INS	86383	86383	intergenic (-50/+43)	86,383	(A)<sub>7&rarr;8</sub>	intergenic&nbsp;(&#8209;50/+43)	leuA,leuL	leuA/leuL	<i>leuA</i>&nbsp;&larr;&nbsp;/&nbsp;&larr;&nbsp;<i>leuL</i>	2-isopropylmalate synthase/leu operon leader peptide	2&#8209;isopropylmalate synthase/leu operon leader peptide	ECB_00076/ECB_00077	small_indel	not_snp
23822	LTEE	Ara-4	50000	REL11336	A	point-mutator	SNP	89276	89276	843	89,276	A&rarr;G	<font class=snp_type_synonymous>V281V</font>&nbsp;(GT<font class=mutation_in_codon>A</font>&rarr;GT<font class=mutation_in_codon>G</font>)&nbsp;	ilvI	ilvI	<i>ilvI</i>&nbsp;&rarr;	acetolactate synthase III large subunit	acetolactate synthase III large subunit	ECB_00079	snp_synonymous	synonymous
23823	LTEE	Ara-4	50000	REL11336	A	point-mutator	SNP	90953	90953	122	90,953	T&rarr;C	<font class=snp_type_nonsynonymous>V41A</font>&nbsp;(G<font class=mutation_in_codon>T</font>G&rarr;G<font class=mutation_in_codon>C</font>G)&nbsp;	fruR	fruR	<i>fruR</i>&nbsp;&rarr;	DNA-binding transcriptional dual regulator	DNA&#8209;binding transcriptional dual regulator	ECB_00081	snp_nonsynonymous	nonsynonymous
23824	LTEE	Ara-4	50000	REL11336	A	point-mutator	SNP	92623	92623	186	92,623	T&rarr;C	<font class=snp_type_synonymous>R62R</font>&nbsp;(CG<font class=mutation_in_codon>T</font>&rarr;CG<font class=mutation_in_codon>C</font>)&nbsp;	yabB	yabB	<i>yabB</i>&nbsp;&rarr;	hypothetical protein	hypothetical protein	ECB_00082	snp_synonymous	synonymous
23825	LTEE	Ara-4	50000	REL11336	A	point-mutator	SNP	92792	92792	355	92,792	C&rarr;T	<font class=snp_type_synonymous>L119L</font>&nbsp;(<font class=mutation_in_codon>C</font>TG&rarr;<font class=mutation_in_codon>T</font>TG)&nbsp;	yabB	yabB	<i>yabB</i>&nbsp;&rarr;	hypothetical protein	hypothetical protein	ECB_00082	snp_synonymous	synonymous
23826	LTEE	Ara-4	50000	REL11336	A	point-mutator	SNP	94476	94476	260	94,476	C&rarr;T	<font class=snp_type_nonsynonymous>P87L</font>&nbsp;(C<font class=mutation_in_codon>C</font>G&rarr;C<font class=mutation_in_codon>T</font>G)&nbsp;	ftsI	ftsI	<i>ftsI</i>&nbsp;&rarr;	transpeptidase involved in septal peptidoglycan synthesis (penicillin-binding protein 3)	transpeptidase involved in septal peptidoglycan synthesis (penicillin&#8209;binding protein 3)	ECB_00085	snp_nonsynonymous	nonsynonymous
23827	LTEE	Ara-4	50000	REL11336	A	point-mutator	SNP	97766	97766	313	97,766	C&rarr;T	<font class=snp_type_synonymous>L105L</font>&nbsp;(<font class=mutation_in_codon>C</font>TG&rarr;<font class=mutation_in_codon>T</font>TG)&nbsp;	murF	murF	<i>murF</i>&nbsp;&rarr;	UDP-N-acetylmuramoyl-tripeptide:D-alanyl-D- alanine ligase	UDP&#8209;N&#8209;acetylmuramoyl&#8209;tripeptide:D&#8209;alanyl&#8209;D&#8209; alanine ligase	ECB_00087	snp_synonymous	synonymous
23828	LTEE	Ara-4	50000	REL11336	A	point-mutator	SNP	101466	101466	260	101,466	T&rarr;C	<font class=snp_type_nonsynonymous>V87A</font>&nbsp;(G<font class=mutation_in_codon>T</font>C&rarr;G<font class=mutation_in_codon>C</font>C)&nbsp;	ftsW	ftsW	<i>ftsW</i>&nbsp;&rarr;	integral membrane protein involved in stabilizing FstZ ring during cell division	integral membrane protein involved in stabilizing FstZ ring during cell division	ECB_00090	snp_nonsynonymous	nonsynonymous
23829	LTEE	Ara-4	50000	REL11336	A	point-mutator	SNP	103519	103519	intergenic (+4/-50)	103,519	T&rarr;C	intergenic&nbsp;(+4/&#8209;50)	murG,murC	murG/murC	<i>murG</i>&nbsp;&rarr;&nbsp;/&nbsp;&rarr;&nbsp;<i>murC</i>	N-acetylglucosaminyl transferase/UDP-N-acetylmuramate-L-alanine ligase	N&#8209;acetylglucosaminyl transferase/UDP&#8209;N&#8209;acetylmuramate&#8209;L&#8209;alanine ligase	ECB_00091/ECB_00092	snp_intergenic	intergenic
23830	LTEE	Ara-4	50000	REL11336	A	point-mutator	SNP	108515	108515	407	108,515	A&rarr;G	<font class=snp_type_nonsynonymous>N136S</font>&nbsp;(A<font class=mutation_in_codon>A</font>C&rarr;A<font class=mutation_in_codon>G</font>C)&nbsp;	ftsZ	ftsZ	<i>ftsZ</i>&nbsp;&rarr;	cell division protein FtsZ	cell division protein FtsZ	ECB_00096	snp_nonsynonymous	nonsynonymous
23831	LTEE	Ara-4	50000	REL11336	A	point-mutator	DEL	110357	110357	intergenic (+79/-152)	110,357	(T)<sub>9&rarr;8</sub>	intergenic&nbsp;(+79/&#8209;152)	lpxC,yacA	lpxC/yacA	<i>lpxC</i>&nbsp;&rarr;&nbsp;/&nbsp;&rarr;&nbsp;<i>yacA</i>	UDP-3-O-[3-hydroxymyristoyl] N-acetylglucosamine deacetylase/SecA regulator SecM	UDP&#8209;3&#8209;O&#8209;[3&#8209;hydroxymyristoyl] N&#8209;acetylglucosamine deacetylase/SecA regulator SecM	ECB_00097/ECB_00098	small_indel	not_snp
23832	LTEE	Ara-4	50000	REL11336	A	point-mutator	SNP	112943	112943	1861	112,943	C&rarr;T	<font class=snp_type_nonsynonymous>P621S</font>&nbsp;(<font class=mutation_in_codon>C</font>CG&rarr;<font class=mutation_in_codon>T</font>CG)&nbsp;	secA	secA	<i>secA</i>&nbsp;&rarr;	translocase	translocase	ECB_00099	snp_nonsynonymous	nonsynonymous
23833	LTEE	Ara-4	50000	REL11336	A	point-mutator	SNP	114863	114863	541	114,863	A&rarr;G	<font class=snp_type_nonsynonymous>F181L</font>&nbsp;(<font class=mutation_in_codon>T</font>TC&rarr;<font class=mutation_in_codon>C</font>TC)&nbsp;	yacF	yacF	<i>yacF</i>&nbsp;&larr;	hypothetical protein	hypothetical protein	ECB_00102	snp_nonsynonymous	nonsynonymous
23834	LTEE	Ara-4	50000	REL11336	A	point-mutator	SNP	116121	116121	intergenic (-98/-127)	116,121	A&rarr;G	intergenic&nbsp;(&#8209;98/&#8209;127)	coaE,guaC	coaE/guaC	<i>coaE</i>&nbsp;&larr;&nbsp;/&nbsp;&rarr;&nbsp;<i>guaC</i>	dephospho-CoA kinase/guanosine 5'-monophosphate oxidoreductase	dephospho&#8209;CoA kinase/guanosine 5'&#8209;monophosphate oxidoreductase	ECB_00103/ECB_00104	snp_intergenic	intergenic
23835	LTEE	Ara-4	50000	REL11336	A	point-mutator	SNP	116606	116606	359	116,606	A&rarr;G	<font class=snp_type_nonsynonymous>N120S</font>&nbsp;(A<font class=mutation_in_codon>A</font>C&rarr;A<font class=mutation_in_codon>G</font>C)&nbsp;	guaC	guaC	<i>guaC</i>&nbsp;&rarr;	guanosine 5'-monophosphate oxidoreductase	guanosine 5'&#8209;monophosphate oxidoreductase	ECB_00104	snp_nonsynonymous	nonsynonymous
23836	LTEE	Ara-4	50000	REL11336	A	point-mutator	SNP	119890	119890	14	119,890	T&rarr;C	<font class=snp_type_nonsynonymous>Q5R</font>&nbsp;(C<font class=mutation_in_codon>A</font>G&rarr;C<font class=mutation_in_codon>G</font>G)&nbsp;	hofB	hofB	<i>hofB</i>&nbsp;&larr;	conserved protein with nucleoside triphosphate hydrolase domain	conserved protein with nucleoside triphosphate hydrolase domain	ECB_00106	snp_nonsynonymous	nonsynonymous
23837	LTEE	Ara-4	50000	REL11336	A	point-mutator	DEL	122548	122548	coding (464/855 nt)	122,548	(G)<sub>6&rarr;5</sub>	coding&nbsp;(464/855&nbsp;nt)	ampE	ampE	<i>ampE</i>&nbsp;&rarr;	predicted inner membrane protein	predicted inner membrane protein	ECB_00110	small_indel	not_snp
23838	LTEE	Ara-4	50000	REL11336	A	point-mutator	INS	122548	122548	coding (464/855 nt)	122,548	+G	coding&nbsp;(464/855&nbsp;nt)	ampE	ampE	<i>ampE</i>&nbsp;&rarr;	predicted inner membrane protein	predicted inner membrane protein	ECB_00110	small_indel	not_snp
23839	LTEE	Ara-4	50000	REL11336	A	point-mutator	INS	122548	122548	coding (464/855 nt)	122,548	+GG	coding&nbsp;(464/855&nbsp;nt)	ampE	ampE	<i>ampE</i>&nbsp;&rarr;	predicted inner membrane protein	predicted inner membrane protein	ECB_00110	small_indel	not_snp
23840	LTEE	Ara-4	50000	REL11336	A	point-mutator	SNP	133662	133662	403	133,662	C&rarr;T	<font class=snp_type_nonsynonymous>A135T</font>&nbsp;(<font class=mutation_in_codon>G</font>CC&rarr;<font class=mutation_in_codon>A</font>CC)&nbsp;	yacH	yacH	<i>yacH</i>&nbsp;&larr;	hypothetical protein	hypothetical protein	ECB_00116	snp_nonsynonymous	nonsynonymous
23841	LTEE	Ara-4	50000	REL11336	A	point-mutator	SNP	144746	144746	513	144,746	C&rarr;T	<font class=snp_type_synonymous>G171G</font>&nbsp;(GG<font class=mutation_in_codon>C</font>&rarr;GG<font class=mutation_in_codon>T</font>)&nbsp;	hpt	hpt	<i>hpt</i>&nbsp;&rarr;	hypoxanthine-guanine phosphoribosyltransferase	hypoxanthine&#8209;guanine phosphoribosyltransferase	ECB_00124	snp_synonymous	synonymous
23842	LTEE	Ara-4	50000	REL11336	A	point-mutator	SNP	145423	145423	51	145,423	C&rarr;T	<font class=snp_type_nonsynonymous>M17I</font>&nbsp;(AT<font class=mutation_in_codon>G</font>&rarr;AT<font class=mutation_in_codon>A</font>)&nbsp;	yadF	yadF	<i>yadF</i>&nbsp;&larr;	carbonic anhydrase	carbonic anhydrase	ECB_00125	snp_nonsynonymous	nonsynonymous
23843	LTEE	Ara-4	50000	REL11336	A	point-mutator	SNP	146145	146145	564	146,145	C&rarr;T	<font class=snp_type_synonymous>T188T</font>&nbsp;(AC<font class=mutation_in_codon>C</font>&rarr;AC<font class=mutation_in_codon>T</font>)&nbsp;	yadG	yadG	<i>yadG</i>&nbsp;&rarr;	predicted transporter subunit: ATP-binding component of ABC superfamily	predicted transporter subunit: ATP&#8209;binding component of ABC superfamily	ECB_00126	snp_synonymous	synonymous
23844	LTEE	Ara-4	50000	REL11336	A	point-mutator	SNP	154752	154752	318	154,752	A&rarr;G	<font class=snp_type_synonymous>G106G</font>&nbsp;(GG<font class=mutation_in_codon>T</font>&rarr;GG<font class=mutation_in_codon>C</font>)&nbsp;	yadL	yadL	<i>yadL</i>&nbsp;&larr;	predicted fimbrial-like adhesin protein	predicted fimbrial&#8209;like adhesin protein	ECB_00136	snp_synonymous	synonymous
23845	LTEE	Ara-4	50000	REL11336	A	point-mutator	SNP	154807	154807	263	154,807	C&rarr;T	<font class=snp_type_nonsynonymous>G88D</font>&nbsp;(G<font class=mutation_in_codon>G</font>T&rarr;G<font class=mutation_in_codon>A</font>T)&nbsp;	yadL	yadL	<i>yadL</i>&nbsp;&larr;	predicted fimbrial-like adhesin protein	predicted fimbrial&#8209;like adhesin protein	ECB_00136	snp_nonsynonymous	nonsynonymous
23846	LTEE	Ara-4	50000	REL11336	A	point-mutator	SNP	158229	158229	42	158,229	G&rarr;A	<font class=snp_type_synonymous>T14T</font>&nbsp;(AC<font class=mutation_in_codon>C</font>&rarr;AC<font class=mutation_in_codon>T</font>)&nbsp;	htrE	htrE	<i>htrE</i>&nbsp;&larr;	predicted outer membrane usher protein	predicted outer membrane usher protein	ECB_00138	snp_synonymous	synonymous
23847	LTEE	Ara-4	50000	REL11336	A	point-mutator	SNP	161288	161288	657	161,288	C&rarr;T	<font class=snp_type_synonymous>P219P</font>&nbsp;(CC<font class=mutation_in_codon>G</font>&rarr;CC<font class=mutation_in_codon>A</font>)&nbsp;	pcnB	pcnB	<i>pcnB</i>&nbsp;&larr;	poly(A) polymerase I	poly(A) polymerase I	ECB_00142	snp_synonymous	synonymous
23848	LTEE	Ara-4	50000	REL11336	A	point-mutator	SNP	162343	162343	621	162,343	C&rarr;T	<font class=snp_type_synonymous>P207P</font>&nbsp;(CC<font class=mutation_in_codon>G</font>&rarr;CC<font class=mutation_in_codon>A</font>)&nbsp;	yadB	yadB	<i>yadB</i>&nbsp;&larr;	glutamyl-Q tRNA(Asp) synthetase	glutamyl&#8209;Q tRNA(Asp) synthetase	ECB_00143	snp_synonymous	synonymous
23849	LTEE	Ara-4	50000	REL11336	A	point-mutator	INS	163715	163715	coding (623/705 nt)	163,715	+CC	coding&nbsp;(623/705&nbsp;nt)	sfsA	sfsA	<i>sfsA</i>&nbsp;&larr;	sugar fermentation stimulation protein A	sugar fermentation stimulation protein A	ECB_00145	small_indel	not_snp
23850	LTEE	Ara-4	50000	REL11336	A	point-mutator	INS	163715	163715	coding (623/705 nt)	163,715	+C	coding&nbsp;(623/705&nbsp;nt)	sfsA	sfsA	<i>sfsA</i>&nbsp;&larr;	sugar fermentation stimulation protein A	sugar fermentation stimulation protein A	ECB_00145	small_indel	not_snp
23851	LTEE	Ara-4	50000	REL11336	A	point-mutator	SNP	165868	165868	913	165,868	A&rarr;G	<font class=snp_type_nonsynonymous>T305A</font>&nbsp;(<font class=mutation_in_codon>A</font>CG&rarr;<font class=mutation_in_codon>G</font>CG)&nbsp;	hrpB	hrpB	<i>hrpB</i>&nbsp;&rarr;	predicted ATP-dependent helicase	predicted ATP&#8209;dependent helicase	ECB_00147	snp_nonsynonymous	nonsynonymous
23852	LTEE	Ara-4	50000	REL11336	A	point-mutator	SNP	170334	170334	9	170,334	T&rarr;C	<font class=snp_type_synonymous>R3R</font>&nbsp;(CG<font class=mutation_in_codon>T</font>&rarr;CG<font class=mutation_in_codon>C</font>)&nbsp;	fhuA	fhuA	<i>fhuA</i>&nbsp;&rarr;	ferrichrome outer membrane transporter	ferrichrome outer membrane transporter	ECB_00149	snp_synonymous	synonymous
23853	LTEE	Ara-4	50000	REL11336	A	point-mutator	SNP	170628	170628	303	170,628	A&rarr;G	<font class=snp_type_synonymous>E101E</font>&nbsp;(GA<font class=mutation_in_codon>A</font>&rarr;GA<font class=mutation_in_codon>G</font>)&nbsp;	fhuA	fhuA	<i>fhuA</i>&nbsp;&rarr;	ferrichrome outer membrane transporter	ferrichrome outer membrane transporter	ECB_00149	snp_synonymous	synonymous
23854	LTEE	Ara-4	50000	REL11336	A	point-mutator	SNP	173356	173356	737	173,356	G&rarr;A	<font class=snp_type_nonsynonymous>G246D</font>&nbsp;(G<font class=mutation_in_codon>G</font>C&rarr;G<font class=mutation_in_codon>A</font>C)&nbsp;	fhuC	fhuC	<i>fhuC</i>&nbsp;&rarr;	iron-hydroxamate transporter subunit	iron&#8209;hydroxamate transporter subunit	ECB_00150	snp_nonsynonymous	nonsynonymous
23855	LTEE	Ara-4	50000	REL11336	A	point-mutator	SNP	178078	178078	130	178,078	A&rarr;G	<font class=snp_type_nonsynonymous>T44A</font>&nbsp;(<font class=mutation_in_codon>A</font>CG&rarr;<font class=mutation_in_codon>G</font>CG)&nbsp;	yadQ	yadQ	<i>yadQ</i>&nbsp;&rarr;	chloride channel protein	chloride channel protein	ECB_00154	snp_nonsynonymous	nonsynonymous
23856	LTEE	Ara-4	50000	REL11336	A	point-mutator	DEL	178503	178503	coding (555/1422 nt)	178,503	&Delta;1&nbsp;bp	coding&nbsp;(555/1422&nbsp;nt)	yadQ	yadQ	<i>yadQ</i>&nbsp;&rarr;	chloride channel protein	chloride channel protein	ECB_00154	small_indel	not_snp
23857	LTEE	Ara-4	50000	REL11336	A	point-mutator	DEL	182106	182106	coding (28/1518 nt)	182,106	(A)<sub>8&rarr;7</sub>	coding&nbsp;(28/1518&nbsp;nt)	dgt	dgt	<i>dgt</i>&nbsp;&rarr;	deoxyguanosinetriphosphate triphosphohydrolase	deoxyguanosinetriphosphate triphosphohydrolase	ECB_00159	small_indel	not_snp
23858	LTEE	Ara-4	50000	REL11336	A	point-mutator	SNP	184611	184611	886	184,611	A&rarr;G	<font class=snp_type_nonsynonymous>T296A</font>&nbsp;(<font class=mutation_in_codon>A</font>CT&rarr;<font class=mutation_in_codon>G</font>CT)&nbsp;	degP	degP	<i>degP</i>&nbsp;&rarr;	serine endoprotease (protease Do), membrane-associated	serine endoprotease (protease Do), membrane&#8209;associated	ECB_00160	snp_nonsynonymous	nonsynonymous
23859	LTEE	Ara-4	50000	REL11336	A	point-mutator	SNP	187125	187125	787	187,125	C&rarr;T	<font class=snp_type_nonsynonymous>E263K</font>&nbsp;(<font class=mutation_in_codon>G</font>AA&rarr;<font class=mutation_in_codon>A</font>AA)&nbsp;	yaeI	yaeI	<i>yaeI</i>&nbsp;&larr;	predicted phosphatase	predicted phosphatase	ECB_00163	snp_nonsynonymous	nonsynonymous
23860	LTEE	Ara-4	50000	REL11336	A	point-mutator	SNP	190323	190323	1170	190,323	G&rarr;A	<font class=snp_type_synonymous>T390T</font>&nbsp;(AC<font class=mutation_in_codon>C</font>&rarr;AC<font class=mutation_in_codon>T</font>)&nbsp;	glnD	glnD	<i>glnD</i>&nbsp;&larr;	PII uridylyl-transferase	PII uridylyl&#8209;transferase	ECB_00165	snp_synonymous	synonymous
23861	LTEE	Ara-4	50000	REL11336	A	point-mutator	DEL	193620	193620	intergenic (+179/-79)	193,620	(G)<sub>5&rarr;4</sub>	intergenic&nbsp;(+179/&#8209;79)	rpsB,tsf	rpsB/tsf	<i>rpsB</i>&nbsp;&rarr;&nbsp;/&nbsp;&rarr;&nbsp;<i>tsf</i>	30S ribosomal protein S2/elongation factor Ts	30S ribosomal protein S2/elongation factor Ts	ECB_00167/ECB_00168	small_indel	not_snp
23862	LTEE	Ara-4	50000	REL11336	A	point-mutator	SNP	194207	194207	509	194,207	C&rarr;T	<font class=snp_type_nonsynonymous>A170V</font>&nbsp;(G<font class=mutation_in_codon>C</font>T&rarr;G<font class=mutation_in_codon>T</font>T)&nbsp;	tsf	tsf	<i>tsf</i>&nbsp;&rarr;	elongation factor Ts	elongation factor Ts	ECB_00168	snp_nonsynonymous	nonsynonymous
23863	LTEE	Ara-4	50000	REL11336	A	point-mutator	SNP	197156	197156	794	197,156	G&rarr;A	<font class=snp_type_nonsynonymous>G265D</font>&nbsp;(G<font class=mutation_in_codon>G</font>C&rarr;G<font class=mutation_in_codon>A</font>C)&nbsp;	ispC	ispC	<i>ispC</i>&nbsp;&rarr;	1-deoxy-D-xylulose 5-phosphate reductoisomerase	1&#8209;deoxy&#8209;D&#8209;xylulose 5&#8209;phosphate reductoisomerase	ECB_00171	snp_nonsynonymous	nonsynonymous
23864	LTEE	Ara-4	50000	REL11336	A	point-mutator	SNP	199106	199106	588	199,106	A&rarr;G	<font class=snp_type_synonymous>G196G</font>&nbsp;(GG<font class=mutation_in_codon>A</font>&rarr;GG<font class=mutation_in_codon>G</font>)&nbsp;	cdsA	cdsA	<i>cdsA</i>&nbsp;&rarr;	CDP-diglyceride synthase	CDP&#8209;diglyceride synthase	ECB_00173	snp_synonymous	synonymous
23865	LTEE	Ara-4	50000	REL11336	A	point-mutator	SNP	200712	200712	1325	200,712	C&rarr;T	<font class=snp_type_nonsynonymous>A442V</font>&nbsp;(G<font class=mutation_in_codon>C</font>A&rarr;G<font class=mutation_in_codon>T</font>A)&nbsp;	yaeL	yaeL	<i>yaeL</i>&nbsp;&rarr;	zinc metallopeptidase	zinc metallopeptidase	ECB_00174	snp_nonsynonymous	nonsynonymous
23866	LTEE	Ara-4	50000	REL11336	A	point-mutator	SNP	202612	202612	1843	202,612	A&rarr;G	<font class=snp_type_nonsynonymous>T615A</font>&nbsp;(<font class=mutation_in_codon>A</font>CG&rarr;<font class=mutation_in_codon>G</font>CG)&nbsp;	yaeT	yaeT	<i>yaeT</i>&nbsp;&rarr;	hypothetical protein	hypothetical protein	ECB_00175	snp_nonsynonymous	nonsynonymous
23867	LTEE	Ara-4	50000	REL11336	A	point-mutator	SNP	204177	204177	365	204,177	C&rarr;T	<font class=snp_type_nonsynonymous>A122V</font>&nbsp;(G<font class=mutation_in_codon>C</font>G&rarr;G<font class=mutation_in_codon>T</font>G)&nbsp;	lpxD	lpxD	<i>lpxD</i>&nbsp;&rarr;	UDP-3-O-[3-hydroxymyristoyl] glucosamine N-acyltransferase	UDP&#8209;3&#8209;O&#8209;[3&#8209;hydroxymyristoyl] glucosamine N&#8209;acyltransferase	ECB_00177	snp_nonsynonymous	nonsynonymous
23868	LTEE	Ara-4	50000	REL11336	A	point-mutator	SNP	208794	208794	827	208,794	A&rarr;G	<font class=snp_type_nonsynonymous>Y276C</font>&nbsp;(T<font class=mutation_in_codon>A</font>C&rarr;T<font class=mutation_in_codon>G</font>C)&nbsp;	dnaE	dnaE	<i>dnaE</i>&nbsp;&rarr;	DNA polymerase III subunit alpha	DNA polymerase III subunit alpha	ECB_00182	snp_nonsynonymous	nonsynonymous
23869	LTEE	Ara-4	50000	REL11336	A	point-mutator	SNP	209735	209735	1768	209,735	C&rarr;T	<font class=snp_type_nonsynonymous>P590S</font>&nbsp;(<font class=mutation_in_codon>C</font>CG&rarr;<font class=mutation_in_codon>T</font>CG)&nbsp;	dnaE	dnaE	<i>dnaE</i>&nbsp;&rarr;	DNA polymerase III subunit alpha	DNA polymerase III subunit alpha	ECB_00182	snp_nonsynonymous	nonsynonymous
23870	LTEE	Ara-4	50000	REL11336	A	point-mutator	SNP	215297	215297	125	215,297	T&rarr;C	<font class=snp_type_nonsynonymous>V42A</font>&nbsp;(G<font class=mutation_in_codon>T</font>C&rarr;G<font class=mutation_in_codon>C</font>C)&nbsp;	tilS	tilS	<i>tilS</i>&nbsp;&rarr;	tRNA(Ile)-lysidine synthetase	tRNA(Ile)&#8209;lysidine synthetase	ECB_00186	snp_nonsynonymous	nonsynonymous
23871	LTEE	Ara-4	50000	REL11336	A	point-mutator	DEL	221675	221675	intergenic (-59/+52)	221,675	(A)<sub>7&rarr;6</sub>	intergenic&nbsp;(&#8209;59/+52)	proS,yaeB	proS/yaeB	<i>proS</i>&nbsp;&larr;&nbsp;/&nbsp;&larr;&nbsp;<i>yaeB</i>	prolyl-tRNA synthetase/hypothetical protein	prolyl&#8209;tRNA synthetase/hypothetical protein	ECB_00193/ECB_00194	small_indel	not_snp
23872	LTEE	Ara-4	50000	REL11336	A	point-mutator	SNP	233194	233194	612	233,194	T&rarr;C	<font class=snp_type_nonsynonymous>I204M</font>&nbsp;(AT<font class=mutation_in_codon>A</font>&rarr;AT<font class=mutation_in_codon>G</font>)&nbsp;	yafC	yafC	<i>yafC</i>&nbsp;&larr;	predicted DNA-binding transcriptional regulator	predicted DNA&#8209;binding transcriptional regulator	ECB_00201	snp_nonsynonymous	nonsynonymous
23873	LTEE	Ara-4	50000	REL11336	A	point-mutator	SNP	236800	236800	80	236,800	T&rarr;C	<font class=snp_type_nonsynonymous>Q27R</font>&nbsp;(C<font class=mutation_in_codon>A</font>G&rarr;C<font class=mutation_in_codon>G</font>G)&nbsp;	mltD	mltD	<i>mltD</i>&nbsp;&larr;	predicted membrane-bound lytic murein transglycosylase D	predicted membrane&#8209;bound lytic murein transglycosylase D	ECB_00204	snp_nonsynonymous	nonsynonymous
23874	LTEE	Ara-4	50000	REL11336	A	point-mutator	SNP	238000	238000	261	238,000	C&rarr;T	<font class=snp_type_synonymous>A87A</font>&nbsp;(GC<font class=mutation_in_codon>C</font>&rarr;GC<font class=mutation_in_codon>T</font>)&nbsp;	yafS	yafS	<i>yafS</i>&nbsp;&rarr;	predicted S-adenosyl-L-methionine-dependent methyltransferase	predicted S&#8209;adenosyl&#8209;L&#8209;methionine&#8209;dependent methyltransferase	ECB_00206	snp_synonymous	synonymous
23875	LTEE	Ara-4	50000	REL11336	A	point-mutator	DEL	242203	242203	coding (193/372 nt)	242,203	(G)<sub>8&rarr;7</sub>	coding&nbsp;(193/372&nbsp;nt)	ECB_00212	ECB_00212	<i>ECB_00212</i>&nbsp;&rarr;	hypothetical protein	hypothetical protein	ECB_00212	small_indel	not_snp
23876	LTEE	Ara-4	50000	REL11336	A	point-mutator	INS	242203	242203	coding (193/372 nt)	242,203	+G	coding&nbsp;(193/372&nbsp;nt)	ECB_00212	ECB_00212	<i>ECB_00212</i>&nbsp;&rarr;	hypothetical protein	hypothetical protein	ECB_00212	small_indel	not_snp
23877	LTEE	Ara-4	50000	REL11336	A	point-mutator	INS	242203	242203	coding (193/372 nt)	242,203	+G	coding&nbsp;(193/372&nbsp;nt)	ECB_00212	ECB_00212	<i>ECB_00212</i>&nbsp;&rarr;	hypothetical protein	hypothetical protein	ECB_00212	small_indel	not_snp
23878	LTEE	Ara-4	50000	REL11336	A	point-mutator	SNP	244137	244137	624	244,137	C&rarr;T	<font class=snp_type_synonymous>R208R</font>&nbsp;(CG<font class=mutation_in_codon>G</font>&rarr;CG<font class=mutation_in_codon>A</font>)&nbsp;	yafV	yafV	<i>yafV</i>&nbsp;&larr;	predicted C-N hydrolase family amidase, NAD(P)-binding	predicted C&#8209;N hydrolase family amidase, NAD(P)&#8209;binding	ECB_00214	snp_synonymous	synonymous
23879	LTEE	Ara-4	50000	REL11336	A	point-mutator	SNP	246297	246297	1578	246,297	C&rarr;T	<font class=snp_type_synonymous>A526A</font>&nbsp;(GC<font class=mutation_in_codon>G</font>&rarr;GC<font class=mutation_in_codon>A</font>)&nbsp;	fadE	fadE	<i>fadE</i>&nbsp;&larr;	acyl-CoA dehydrogenase	acyl&#8209;CoA dehydrogenase	ECB_00216	snp_synonymous	synonymous
23880	LTEE	Ara-4	50000	REL11336	A	point-mutator	SNP	248575	248575	462	248,575	C&rarr;T	<font class=snp_type_synonymous>G154G</font>&nbsp;(GG<font class=mutation_in_codon>C</font>&rarr;GG<font class=mutation_in_codon>T</font>)&nbsp;	lpcA	lpcA	<i>lpcA</i>&nbsp;&rarr;	phosphoheptose isomerase	phosphoheptose isomerase	ECB_00217	snp_synonymous	synonymous
23881	LTEE	Ara-4	50000	REL11336	A	point-mutator	SNP	248975	248975	78	248,975	T&rarr;C	<font class=snp_type_synonymous>G26G</font>&nbsp;(GG<font class=mutation_in_codon>T</font>&rarr;GG<font class=mutation_in_codon>C</font>)&nbsp;	yafJ	yafJ	<i>yafJ</i>&nbsp;&rarr;	predicted amidotransfease	predicted amidotransfease	ECB_00218	snp_synonymous	synonymous
23882	LTEE	Ara-4	50000	REL11336	A	point-mutator	SNP	250162	250162	215	250,162	T&rarr;C	<font class=snp_type_nonsynonymous>K72R</font>&nbsp;(A<font class=mutation_in_codon>A</font>A&rarr;A<font class=mutation_in_codon>G</font>A)&nbsp;	yafK	yafK	<i>yafK</i>&nbsp;&larr;	hypothetical protein	hypothetical protein	ECB_00219	snp_nonsynonymous	nonsynonymous
23883	LTEE	Ara-4	50000	REL11336	A	point-mutator	INS	252242	252242	coding (35/498 nt)	252,242	(G)<sub>6&rarr;7</sub>	coding&nbsp;(35/498&nbsp;nt)	yafM	yafM	<i>yafM</i>&nbsp;&rarr;	hypothetical protein	hypothetical protein	ECB_00223	small_indel	not_snp
23884	LTEE	Ara-4	50000	REL11336	A	point-mutator	SNP	253703	253703	pseudogene (928/1710 nt)	253,703	C&rarr;T	pseudogene&nbsp;(928/1710&nbsp;nt)	fhiA	fhiA	<i>fhiA</i>&nbsp;&larr;	b0229; flagellar system protein	b0229; flagellar system protein	ECB_00224	snp_pseudogene	pseudogene
23885	LTEE	Ara-4	50000	REL11336	A	point-mutator	SNP	254302	254302	pseudogene (329/1710 nt)	254,302	A&rarr;G	pseudogene&nbsp;(329/1710&nbsp;nt)	fhiA	fhiA	<i>fhiA</i>&nbsp;&larr;	b0229; flagellar system protein	b0229; flagellar system protein	ECB_00224	snp_pseudogene	pseudogene
23886	LTEE	Ara-4	50000	REL11336	A	point-mutator	SNP	255769	255769	309	255,769	T&rarr;C	<font class=snp_type_synonymous>D103D</font>&nbsp;(GA<font class=mutation_in_codon>T</font>&rarr;GA<font class=mutation_in_codon>C</font>)&nbsp;	dinB	dinB	<i>dinB</i>&nbsp;&rarr;	DNA polymerase IV	DNA polymerase IV	ECB_00226	snp_synonymous	synonymous
23887	LTEE	Ara-4	50000	REL11336	A	point-mutator	SNP	260455	260455	intergenic (-248/-13)	260,455	T&rarr;C	intergenic&nbsp;(&#8209;248/&#8209;13)	pepD,gpt	pepD/gpt	<i>pepD</i>&nbsp;&larr;&nbsp;/&nbsp;&rarr;&nbsp;<i>gpt</i>	aminoacyl-histidine dipeptidase (peptidase D)/xanthine phosphoribosyltransferase	aminoacyl&#8209;histidine dipeptidase (peptidase D)/xanthine phosphoribosyltransferase	ECB_00232/ECB_00233	snp_intergenic	intergenic
23888	LTEE	Ara-4	50000	REL11336	A	point-mutator	SNP	265864	265864	985	265,864	C&rarr;T	<font class=snp_type_nonsynonymous>R329C</font>&nbsp;(<font class=mutation_in_codon>C</font>GT&rarr;<font class=mutation_in_codon>T</font>GT)&nbsp;	proB	proB	<i>proB</i>&nbsp;&rarr;	gamma-glutamyl kinase	gamma&#8209;glutamyl kinase	ECB_00239	snp_nonsynonymous	nonsynonymous
23889	LTEE	Ara-4	50000	REL11336	A	point-mutator	INS	268059	268059	coding (852/957 nt)	268,059	+G	coding&nbsp;(852/957&nbsp;nt)	yagQ	yagQ	<i>yagQ</i>&nbsp;&larr;	hypothetical protein	hypothetical protein	ECB_00242	small_indel	not_snp
23890	LTEE	Ara-4	50000	REL11336	A	point-mutator	SNP	270132	270132	987	270,132	C&rarr;T	<font class=snp_type_synonymous>G329G</font>&nbsp;(GG<font class=mutation_in_codon>G</font>&rarr;GG<font class=mutation_in_codon>A</font>)&nbsp;	yagR	yagR	<i>yagR</i>&nbsp;&larr;	predicted oxidoreductase with molybdenum-binding domain	predicted oxidoreductase with molybdenum&#8209;binding domain	ECB_00243	snp_synonymous	synonymous
23891	LTEE	Ara-4	50000	REL11336	A	point-mutator	SNP	275851	275851	1149	275,851	G&rarr;A	<font class=snp_type_synonymous>S383S</font>&nbsp;(AG<font class=mutation_in_codon>C</font>&rarr;AG<font class=mutation_in_codon>T</font>)&nbsp;	yagW	yagW	<i>yagW</i>&nbsp;&larr;	predicted receptor	predicted receptor	ECB_00249	snp_synonymous	synonymous
23892	LTEE	Ara-4	50000	REL11336	A	point-mutator	SNP	276239	276239	761	276,239	C&rarr;T	<font class=snp_type_nonsynonymous>R254H</font>&nbsp;(C<font class=mutation_in_codon>G</font>T&rarr;C<font class=mutation_in_codon>A</font>T)&nbsp;	yagW	yagW	<i>yagW</i>&nbsp;&larr;	predicted receptor	predicted receptor	ECB_00249	snp_nonsynonymous	nonsynonymous
23893	LTEE	Ara-4	50000	REL11336	A	point-mutator	SNP	279549	279549	660	279,549	G&rarr;T	<font class=snp_type_synonymous>P220P</font>&nbsp;(CC<font class=mutation_in_codon>C</font>&rarr;CC<font class=mutation_in_codon>A</font>)&nbsp;	yagY	yagY	<i>yagY</i>&nbsp;&larr;	hypothetical protein	hypothetical protein	ECB_00251	snp_synonymous	synonymous
23894	LTEE	Ara-4	50000	REL11336	A	point-mutator	SNP	280956	280956	562	280,956	A&rarr;G	<font class=snp_type_nonsynonymous>Y188H</font>&nbsp;(<font class=mutation_in_codon>T</font>AC&rarr;<font class=mutation_in_codon>C</font>AC)&nbsp;	ykgK	ykgK	<i>ykgK</i>&nbsp;&larr;	predicted regulator	predicted regulator	ECB_00253	snp_nonsynonymous	nonsynonymous
23895	LTEE	Ara-4	50000	REL11336	A	point-mutator	SNP	283416	283416	intergenic (-459/-1121)	283,416	C&rarr;A	intergenic&nbsp;(&#8209;459/&#8209;1121)	ykgM,eaeH	ykgM/eaeH	<i>ykgM</i>&nbsp;&larr;&nbsp;/&nbsp;&rarr;&nbsp;<i>eaeH</i>	50S ribosomal protein L31/attaching and effacing protein, pathogenesis factor	50S ribosomal protein L31/attaching and effacing protein, pathogenesis factor	ECB_00255/ECB_00256	snp_intergenic	intergenic
23896	LTEE	Ara-4	50000	REL11336	A	point-mutator	SNP	287233	287233	2697	287,233	T&rarr;C	<font class=snp_type_synonymous>N899N</font>&nbsp;(AA<font class=mutation_in_codon>T</font>&rarr;AA<font class=mutation_in_codon>C</font>)&nbsp;	eaeH	eaeH	<i>eaeH</i>&nbsp;&rarr;	attaching and effacing protein, pathogenesis factor	attaching and effacing protein, pathogenesis factor	ECB_00256	snp_synonymous	synonymous
23897	LTEE	Ara-4	50000	REL11336	A	point-mutator	SNP	291467	291467	1184	291,467	A&rarr;G	<font class=snp_type_nonsynonymous>L395P</font>&nbsp;(C<font class=mutation_in_codon>T</font>G&rarr;C<font class=mutation_in_codon>C</font>G)&nbsp;	ykgC	ykgC	<i>ykgC</i>&nbsp;&larr;	pyridine nucleotide-disulfide oxidoreductase	pyridine nucleotide&#8209;disulfide oxidoreductase	ECB_00260	snp_nonsynonymous	nonsynonymous
23898	LTEE	Ara-4	50000	REL11336	A	point-mutator	SNP	292769	292769	intergenic (-119/-107)	292,769	A&rarr;G	intergenic&nbsp;(&#8209;119/&#8209;107)	ykgC,ykgD	ykgC/ykgD	<i>ykgC</i>&nbsp;&larr;&nbsp;/&nbsp;&rarr;&nbsp;<i>ykgD</i>	pyridine nucleotide-disulfide oxidoreductase/predicted DNA-binding transcriptional regulator	pyridine nucleotide&#8209;disulfide oxidoreductase/predicted DNA&#8209;binding transcriptional regulator	ECB_00260/ECB_00261	snp_intergenic	intergenic
23899	LTEE	Ara-4	50000	REL11336	A	point-mutator	SNP	294214	294214	intergenic (+484/-43)	294,214	A&rarr;G	intergenic&nbsp;(+484/&#8209;43)	ykgD,ykgE	ykgD/ykgE	<i>ykgD</i>&nbsp;&rarr;&nbsp;/&nbsp;&rarr;&nbsp;<i>ykgE</i>	predicted DNA-binding transcriptional regulator/predicted oxidoreductase	predicted DNA&#8209;binding transcriptional regulator/predicted oxidoreductase	ECB_00261/ECB_00262	snp_intergenic	intergenic
23900	LTEE	Ara-4	50000	REL11336	A	point-mutator	SNP	294215	294215	intergenic (+485/-42)	294,215	A&rarr;G	intergenic&nbsp;(+485/&#8209;42)	ykgD,ykgE	ykgD/ykgE	<i>ykgD</i>&nbsp;&rarr;&nbsp;/&nbsp;&rarr;&nbsp;<i>ykgE</i>	predicted DNA-binding transcriptional regulator/predicted oxidoreductase	predicted DNA&#8209;binding transcriptional regulator/predicted oxidoreductase	ECB_00261/ECB_00262	snp_intergenic	intergenic
23901	LTEE	Ara-4	50000	REL11336	A	point-mutator	SNP	294868	294868	612	294,868	T&rarr;C	<font class=snp_type_synonymous>Y204Y</font>&nbsp;(TA<font class=mutation_in_codon>T</font>&rarr;TA<font class=mutation_in_codon>C</font>)&nbsp;	ykgE	ykgE	<i>ykgE</i>&nbsp;&rarr;	predicted oxidoreductase	predicted oxidoreductase	ECB_00262	snp_synonymous	synonymous
23902	LTEE	Ara-4	50000	REL11336	A	point-mutator	SNP	298503	298503	1394	298,503	C&rarr;T	<font class=snp_type_nonsynonymous>R465H</font>&nbsp;(C<font class=mutation_in_codon>G</font>T&rarr;C<font class=mutation_in_codon>A</font>T)&nbsp;	betA	betA	<i>betA</i>&nbsp;&larr;	choline dehydrogenase	choline dehydrogenase	ECB_00267	snp_nonsynonymous	nonsynonymous
23903	LTEE	Ara-4	50000	REL11336	A	point-mutator	SNP	299983	299983	1400	299,983	A&rarr;G	<font class=snp_type_nonsynonymous>V467A</font>&nbsp;(G<font class=mutation_in_codon>T</font>G&rarr;G<font class=mutation_in_codon>C</font>G)&nbsp;	betB	betB	<i>betB</i>&nbsp;&larr;	betaine aldehyde dehydrogenase, NAD-dependent	betaine aldehyde dehydrogenase, NAD&#8209;dependent	ECB_00268	snp_nonsynonymous	nonsynonymous
23904	LTEE	Ara-4	50000	REL11336	A	point-mutator	SNP	300650	300650	733	300,650	A&rarr;G	<font class=snp_type_nonsynonymous>S245P</font>&nbsp;(<font class=mutation_in_codon>T</font>CC&rarr;<font class=mutation_in_codon>C</font>CC)&nbsp;	betB	betB	<i>betB</i>&nbsp;&larr;	betaine aldehyde dehydrogenase, NAD-dependent	betaine aldehyde dehydrogenase, NAD&#8209;dependent	ECB_00268	snp_nonsynonymous	nonsynonymous
23905	LTEE	Ara-4	50000	REL11336	A	point-mutator	SNP	304533	304533	intergenic (+388/-487)	304,533	C&rarr;T	intergenic&nbsp;(+388/&#8209;487)	betT,yahA	betT/yahA	<i>betT</i>&nbsp;&rarr;&nbsp;/&nbsp;&rarr;&nbsp;<i>yahA</i>	choline transporter of high affinity/predicted DNA-binding transcriptional regulator	choline transporter of high affinity/predicted DNA&#8209;binding transcriptional regulator	ECB_00270/ECB_00271	snp_intergenic	intergenic
23906	LTEE	Ara-4	50000	REL11336	A	point-mutator	SNP	306991	306991	92	306,991	A&rarr;G	<font class=snp_type_nonsynonymous>L31S</font>&nbsp;(T<font class=mutation_in_codon>T</font>A&rarr;T<font class=mutation_in_codon>C</font>A)&nbsp;	yahB	yahB	<i>yahB</i>&nbsp;&larr;	predicted DNA-bindng transcriptional regulator	predicted DNA&#8209;bindng transcriptional regulator	ECB_00272	snp_nonsynonymous	nonsynonymous
23907	LTEE	Ara-4	50000	REL11336	A	point-mutator	SNP	313097	313097	284	313,097	A&rarr;G	<font class=snp_type_nonsynonymous>Q95R</font>&nbsp;(C<font class=mutation_in_codon>A</font>G&rarr;C<font class=mutation_in_codon>G</font>G)&nbsp;	yahI	yahI	<i>yahI</i>&nbsp;&rarr;	predicted carbamate kinase-like protein	predicted carbamate kinase&#8209;like protein	ECB_00278	snp_nonsynonymous	nonsynonymous
23908	LTEE	Ara-4	50000	REL11336	A	point-mutator	SNP	315350	315350	intergenic (+194/-183)	315,350	G&rarr;A	intergenic&nbsp;(+194/&#8209;183)	yahJ,yahK	yahJ/yahK	<i>yahJ</i>&nbsp;&rarr;&nbsp;/&nbsp;&rarr;&nbsp;<i>yahK</i>	deaminase/predicted oxidoreductase, Zn-dependent and NAD(P)-binding	deaminase/predicted oxidoreductase, Zn&#8209;dependent and NAD(P)&#8209;binding	ECB_00279/ECB_00280	snp_intergenic	intergenic
23909	LTEE	Ara-4	50000	REL11336	A	point-mutator	SNP	318615	318615	373	318,615	A&rarr;G	<font class=snp_type_nonsynonymous>Y125H</font>&nbsp;(<font class=mutation_in_codon>T</font>AT&rarr;<font class=mutation_in_codon>C</font>AT)&nbsp;	yahN	yahN	<i>yahN</i>&nbsp;&larr;	neutral amino-acid efflux system	neutral amino&#8209;acid efflux system	ECB_00283	snp_nonsynonymous	nonsynonymous
23910	LTEE	Ara-4	50000	REL11336	A	point-mutator	SNP	321735	321735	404	321,735	A&rarr;G	<font class=snp_type_nonsynonymous>E135G</font>&nbsp;(G<font class=mutation_in_codon>A</font>A&rarr;G<font class=mutation_in_codon>G</font>A)&nbsp;	prpB	prpB	<i>prpB</i>&nbsp;&rarr;	2-methylisocitrate lyase	2&#8209;methylisocitrate lyase	ECB_00286	snp_nonsynonymous	nonsynonymous
23911	LTEE	Ara-4	50000	REL11336	A	point-mutator	SNP	327508	327508	31	327,508	C&rarr;T	<font class=snp_type_nonsynonymous>P11S</font>&nbsp;(<font class=mutation_in_codon>C</font>CA&rarr;<font class=mutation_in_codon>T</font>CA)&nbsp;	codB	codB	<i>codB</i>&nbsp;&rarr;	cytosine transporter	cytosine transporter	ECB_00290	snp_nonsynonymous	nonsynonymous
23912	LTEE	Ara-4	50000	REL11336	A	point-mutator	SNP	335451	335451	285	335,451	G&rarr;A	<font class=snp_type_synonymous>F95F</font>&nbsp;(TT<font class=mutation_in_codon>C</font>&rarr;TT<font class=mutation_in_codon>T</font>)&nbsp;	lacY	lacY	<i>lacY</i>&nbsp;&larr;	galactoside permease	galactoside permease	ECB_00297	snp_synonymous	synonymous
23913	LTEE	Ara-4	50000	REL11336	A	point-mutator	SNP	338602	338602	260	338,602	A&rarr;G	<font class=snp_type_nonsynonymous>V87A</font>&nbsp;(G<font class=mutation_in_codon>T</font>C&rarr;G<font class=mutation_in_codon>C</font>C)&nbsp;	lacZ	lacZ	<i>lacZ</i>&nbsp;&larr;	beta-D-galactosidase	beta&#8209;D&#8209;galactosidase	ECB_00298	snp_nonsynonymous	nonsynonymous
23914	LTEE	Ara-4	50000	REL11336	A	point-mutator	SNP	339186	339186	881	339,186	C&rarr;T	<font class=snp_type_nonsynonymous>R294H</font>&nbsp;(C<font class=mutation_in_codon>G</font>C&rarr;C<font class=mutation_in_codon>A</font>C)&nbsp;	lacI	lacI	<i>lacI</i>&nbsp;&larr;	lac repressor	lac repressor	ECB_00299	snp_nonsynonymous	nonsynonymous
23915	LTEE	Ara-4	50000	REL11336	A	point-mutator	DEL	340408	340409	coding (682-683/948 nt)	340,408	(GC)<sub>6&rarr;5</sub>	coding&nbsp;(682&#8209;683/948&nbsp;nt)	mhpR	mhpR	<i>mhpR</i>&nbsp;&larr;	DNA-binding transcriptional activator, 3HPP-binding	DNA&#8209;binding transcriptional activator, 3HPP&#8209;binding	ECB_00300	small_indel	not_snp
23916	LTEE	Ara-4	50000	REL11336	A	point-mutator	SNP	345850	345850	374	345,850	A&rarr;G	<font class=snp_type_nonsynonymous>N125S</font>&nbsp;(A<font class=mutation_in_codon>A</font>C&rarr;A<font class=mutation_in_codon>G</font>C)&nbsp;	mhpF	mhpF	<i>mhpF</i>&nbsp;&rarr;	acetaldehyde dehydrogenase	acetaldehyde dehydrogenase	ECB_00305	snp_nonsynonymous	nonsynonymous
23917	LTEE	Ara-4	50000	REL11336	A	point-mutator	SNP	348918	348918	1104	348,918	C&rarr;T	<font class=snp_type_synonymous>G368G</font>&nbsp;(GG<font class=mutation_in_codon>C</font>&rarr;GG<font class=mutation_in_codon>T</font>)&nbsp;	mhpT	mhpT	<i>mhpT</i>&nbsp;&rarr;	predicted 3-hydroxyphenylpropionic transporter	predicted 3&#8209;hydroxyphenylpropionic transporter	ECB_00307	snp_synonymous	synonymous
23918	LTEE	Ara-4	50000	REL11336	A	point-mutator	INS	352278	352278	intergenic (-40/+146)	352,278	(G)<sub>6&rarr;7</sub>	intergenic&nbsp;(&#8209;40/+146)	frmR,yaiO	frmR/yaiO	<i>frmR</i>&nbsp;&larr;&nbsp;/&nbsp;&larr;&nbsp;<i>yaiO</i>	regulator protein that represses frmRAB operon/hypothetical protein	regulator protein that represses frmRAB operon/hypothetical protein	ECB_00311/ECB_00312	small_indel	not_snp
23919	LTEE	Ara-4	50000	REL11336	A	point-mutator	SUB	352376	352378	intergenic (-138/+46)	352,376	3&nbsp;bp&rarr;A	intergenic&nbsp;(&#8209;138/+46)	frmR,yaiO	frmR/yaiO	<i>frmR</i>&nbsp;&larr;&nbsp;/&nbsp;&larr;&nbsp;<i>yaiO</i>	regulator protein that represses frmRAB operon/hypothetical protein	regulator protein that represses frmRAB operon/hypothetical protein	ECB_00311/ECB_00312	small_indel	not_snp
23920	LTEE	Ara-4	50000	REL11336	A	point-mutator	INS	352377	352377	intergenic (-139/+47)	352,377	(G)<sub>8&rarr;10</sub>	intergenic&nbsp;(&#8209;139/+47)	frmR,yaiO	frmR/yaiO	<i>frmR</i>&nbsp;&larr;&nbsp;/&nbsp;&larr;&nbsp;<i>yaiO</i>	regulator protein that represses frmRAB operon/hypothetical protein	regulator protein that represses frmRAB operon/hypothetical protein	ECB_00311/ECB_00312	small_indel	not_snp
23921	LTEE	Ara-4	50000	REL11336	A	point-mutator	SNP	354107	354107	intergenic (-131/-33)	354,107	T&rarr;C	intergenic&nbsp;(&#8209;131/&#8209;33)	insA-4,tauA	insA-4/tauA	<i>insA&#8209;4</i>&nbsp;&larr;&nbsp;/&nbsp;&rarr;&nbsp;<i>tauA</i>	IS1 protein InsA/taurine transporter subunit	IS1 protein InsA/taurine transporter subunit	ECB_00314/ECB_00315	snp_intergenic	intergenic
23922	LTEE	Ara-4	50000	REL11336	A	point-mutator	SNP	357882	357882	754	357,882	A&rarr;G	<font class=snp_type_nonsynonymous>Y252H</font>&nbsp;(<font class=mutation_in_codon>T</font>AC&rarr;<font class=mutation_in_codon>C</font>AC)&nbsp;	hemB	hemB	<i>hemB</i>&nbsp;&larr;	delta-aminolevulinic acid dehydratase	delta&#8209;aminolevulinic acid dehydratase	ECB_00319	snp_nonsynonymous	nonsynonymous
23923	LTEE	Ara-4	50000	REL11336	A	point-mutator	SNP	359743	359743	586	359,743	G&rarr;A	<font class=snp_type_nonsynonymous>V196I</font>&nbsp;(<font class=mutation_in_codon>G</font>TT&rarr;<font class=mutation_in_codon>A</font>TT)&nbsp;	yaiT	yaiT	<i>yaiT</i>&nbsp;&rarr;	conserved hypothetical protein	conserved hypothetical protein	ECB_00321	snp_nonsynonymous	nonsynonymous
23924	LTEE	Ara-4	50000	REL11336	A	point-mutator	SNP	363171	363171	763	363,171	A&rarr;G	<font class=snp_type_nonsynonymous>Y255H</font>&nbsp;(<font class=mutation_in_codon>T</font>AT&rarr;<font class=mutation_in_codon>C</font>AT)&nbsp;	ampH	ampH	<i>ampH</i>&nbsp;&larr;	beta-lactamase/D-alanine carboxypeptidase	beta&#8209;lactamase/D&#8209;alanine carboxypeptidase	ECB_00323	snp_nonsynonymous	nonsynonymous
23925	LTEE	Ara-4	50000	REL11336	A	point-mutator	SNP	367273	367273	35	367,273	A&rarr;G	<font class=snp_type_nonsynonymous>H12R</font>&nbsp;(C<font class=mutation_in_codon>A</font>C&rarr;C<font class=mutation_in_codon>G</font>C)&nbsp;	yaiZ	yaiZ	<i>yaiZ</i>&nbsp;&rarr;	predicted inner membrane protein	predicted inner membrane protein	ECB_00327	snp_nonsynonymous	nonsynonymous
23926	LTEE	Ara-4	50000	REL11336	A	point-mutator	DEL	369194	369194	coding (163/261 nt)	369,194	(G)<sub>5&rarr;4</sub>	coding&nbsp;(163/261&nbsp;nt)	yaiB	yaiB	<i>yaiB</i>&nbsp;&rarr;	hypothetical protein	hypothetical protein	ECB_00329	small_indel	not_snp
23927	LTEE	Ara-4	50000	REL11336	A	point-mutator	SNP	370629	370629	1237	370,629	A&rarr;G	<font class=snp_type_nonsynonymous>N413D</font>&nbsp;(<font class=mutation_in_codon>A</font>AT&rarr;<font class=mutation_in_codon>G</font>AT)&nbsp;	phoA	phoA	<i>phoA</i>&nbsp;&rarr;	bacterial alkaline phosphatase	bacterial alkaline phosphatase	ECB_00330	snp_nonsynonymous	nonsynonymous
23928	LTEE	Ara-4	50000	REL11336	A	point-mutator	SNP	371106	371106	180	371,106	C&rarr;T	<font class=snp_type_synonymous>N60N</font>&nbsp;(AA<font class=mutation_in_codon>C</font>&rarr;AA<font class=mutation_in_codon>T</font>)&nbsp;	psiF	psiF	<i>psiF</i>&nbsp;&rarr;	hypothetical protein	hypothetical protein	ECB_00331	snp_synonymous	synonymous
23929	LTEE	Ara-4	50000	REL11336	A	point-mutator	SNP	385925	385925	361	385,925	C&rarr;T	<font class=snp_type_nonsynonymous>R121C</font>&nbsp;(<font class=mutation_in_codon>C</font>GC&rarr;<font class=mutation_in_codon>T</font>GC)&nbsp;	phoB	phoB	<i>phoB</i>&nbsp;&rarr;	DNA-binding response regulator in two-component regulatory system with PhoR (or CreC)	DNA&#8209;binding response regulator in two&#8209;component regulatory system with PhoR (or CreC)	ECB_00347	snp_nonsynonymous	nonsynonymous
23930	LTEE	Ara-4	50000	REL11336	A	point-mutator	SNP	390474	390474	1066	390,474	G&rarr;A	<font class=snp_type_nonsynonymous>V356I</font>&nbsp;(<font class=mutation_in_codon>G</font>TC&rarr;<font class=mutation_in_codon>A</font>TC)&nbsp;	proY	proY	<i>proY</i>&nbsp;&rarr;	predicted cryptic proline transporter	predicted cryptic proline transporter	ECB_00350	snp_nonsynonymous	nonsynonymous
23931	LTEE	Ara-4	50000	REL11336	A	point-mutator	INS	400432	400432	coding (4/774 nt)	400,432	(T)<sub>7&rarr;8</sub>	coding&nbsp;(4/774&nbsp;nt)	tsx	tsx	<i>tsx</i>&nbsp;&larr;	nucleoside channel, receptor of phage T6 and colicin K	nucleoside channel, receptor of phage T6 and colicin K	ECB_00359	small_indel	not_snp
23932	LTEE	Ara-4	50000	REL11336	A	point-mutator	SNP	403717	403717	159	403,717	C&rarr;T	<font class=snp_type_synonymous>A53A</font>&nbsp;(GC<font class=mutation_in_codon>C</font>&rarr;GC<font class=mutation_in_codon>T</font>)&nbsp;	nusB	nusB	<i>nusB</i>&nbsp;&rarr;	transcription antitermination protein NusB	transcription antitermination protein NusB	ECB_00364	snp_synonymous	synonymous
23933	LTEE	Ara-4	50000	REL11336	A	point-mutator	SNP	406637	406637	intergenic (-80/+100)	406,637	T&rarr;C	intergenic&nbsp;(&#8209;80/+100)	yajO,dxs	yajO/dxs	<i>yajO</i>&nbsp;&larr;&nbsp;/&nbsp;&larr;&nbsp;<i>dxs</i>	predicted oxidoreductase, NAD(P)-binding/1-deoxy-D-xylulose-5-phosphate synthase	predicted oxidoreductase, NAD(P)&#8209;binding/1&#8209;deoxy&#8209;D&#8209;xylulose&#8209;5&#8209;phosphate synthase	ECB_00367/ECB_00368	snp_intergenic	intergenic
23934	LTEE	Ara-4	50000	REL11336	A	point-mutator	SNP	406736	406736	intergenic (-179/+1)	406,736	A&rarr;G	intergenic&nbsp;(&#8209;179/+1)	yajO,dxs	yajO/dxs	<i>yajO</i>&nbsp;&larr;&nbsp;/&nbsp;&larr;&nbsp;<i>dxs</i>	predicted oxidoreductase, NAD(P)-binding/1-deoxy-D-xylulose-5-phosphate synthase	predicted oxidoreductase, NAD(P)&#8209;binding/1&#8209;deoxy&#8209;D&#8209;xylulose&#8209;5&#8209;phosphate synthase	ECB_00367/ECB_00368	snp_intergenic	intergenic
23935	LTEE	Ara-4	50000	REL11336	A	point-mutator	SNP	410966	410966	996	410,966	C&rarr;T	<font class=snp_type_synonymous>G332G</font>&nbsp;(GG<font class=mutation_in_codon>C</font>&rarr;GG<font class=mutation_in_codon>T</font>)&nbsp;	thiI	thiI	<i>thiI</i>&nbsp;&rarr;	thiamine biosynthesis protein ThiI	thiamine biosynthesis protein ThiI	ECB_00371	snp_synonymous	synonymous
23936	LTEE	Ara-4	50000	REL11336	A	point-mutator	SNP	412637	412637	301	412,637	C&rarr;T	<font class=snp_type_nonsynonymous>G101S</font>&nbsp;(<font class=mutation_in_codon>G</font>GC&rarr;<font class=mutation_in_codon>A</font>GC)&nbsp;	apbA	apbA	<i>apbA</i>&nbsp;&larr;	2-dehydropantoate 2-reductase	2&#8209;dehydropantoate 2&#8209;reductase	ECB_00373	snp_nonsynonymous	nonsynonymous
23937	LTEE	Ara-4	50000	REL11336	A	point-mutator	SNP	416075	416075	571	416,075	C&rarr;T	<font class=snp_type_nonsynonymous>R191C</font>&nbsp;(<font class=mutation_in_codon>C</font>GT&rarr;<font class=mutation_in_codon>T</font>GT)&nbsp;	ECB_00376	ECB_00376	<i>ECB_00376</i>&nbsp;&rarr;	hypothetical protein	hypothetical protein	ECB_00376	snp_nonsynonymous	nonsynonymous
23938	LTEE	Ara-4	50000	REL11336	A	point-mutator	SNP	417363	417363	37	417,363	C&rarr;T	<font class=snp_type_nonsynonymous>D13N</font>&nbsp;(<font class=mutation_in_codon>G</font>AT&rarr;<font class=mutation_in_codon>A</font>AT)&nbsp;	ECB_00378	ECB_00378	<i>ECB_00378</i>&nbsp;&larr;	conserved hypothetical protein	conserved hypothetical protein	ECB_00378	snp_nonsynonymous	nonsynonymous
23939	LTEE	Ara-4	50000	REL11336	A	point-mutator	SNP	417589	417589	820	417,589	C&rarr;T	<font class=snp_type_nonsynonymous>A274T</font>&nbsp;(<font class=mutation_in_codon>G</font>CC&rarr;<font class=mutation_in_codon>A</font>CC)&nbsp;	cyoE	cyoE	<i>cyoE</i>&nbsp;&larr;	protoheme IX farnesyltransferase	protoheme IX farnesyltransferase	ECB_00379	snp_nonsynonymous	nonsynonymous
23940	LTEE	Ara-4	50000	REL11336	A	point-mutator	INS	422600	422600	intergenic (-287/+175)	422,600	(G)<sub>7&rarr;8</sub>	intergenic&nbsp;(&#8209;287/+175)	cyoA,ampG	cyoA/ampG	<i>cyoA</i>&nbsp;&larr;&nbsp;/&nbsp;&larr;&nbsp;<i>ampG</i>	cytochrome o ubiquinol oxidase subunit II/muropeptide transporter	cytochrome o ubiquinol oxidase subunit II/muropeptide transporter	ECB_00383/ECB_00384	small_indel	not_snp
23941	LTEE	Ara-4	50000	REL11336	A	point-mutator	SNP	426327	426327	490	426,327	G&rarr;A	<font class=snp_type_nonsynonymous>V164I</font>&nbsp;(<font class=mutation_in_codon>G</font>TA&rarr;<font class=mutation_in_codon>A</font>TA)&nbsp;	tig	tig	<i>tig</i>&nbsp;&rarr;	trigger factor	trigger factor	ECB_00387	snp_nonsynonymous	nonsynonymous
23942	LTEE	Ara-4	50000	REL11336	A	point-mutator	SNP	427298	427298	intergenic (+162/-84)	427,298	C&rarr;T	intergenic&nbsp;(+162/&#8209;84)	tig,clpP	tig/clpP	<i>tig</i>&nbsp;&rarr;&nbsp;/&nbsp;&rarr;&nbsp;<i>clpP</i>	trigger factor/ATP-dependent Clp protease proteolytic subunit	trigger factor/ATP&#8209;dependent Clp protease proteolytic subunit	ECB_00387/ECB_00388	snp_intergenic	intergenic
23943	LTEE	Ara-4	50000	REL11336	A	point-mutator	SNP	427621	427621	240	427,621	A&rarr;G	<font class=snp_type_synonymous>P80P</font>&nbsp;(CC<font class=mutation_in_codon>A</font>&rarr;CC<font class=mutation_in_codon>G</font>)&nbsp;	clpP	clpP	<i>clpP</i>&nbsp;&rarr;	ATP-dependent Clp protease proteolytic subunit	ATP&#8209;dependent Clp protease proteolytic subunit	ECB_00388	snp_synonymous	synonymous
23944	LTEE	Ara-4	50000	REL11336	A	point-mutator	SNP	430835	430835	intergenic (-48/-108)	430,835	C&rarr;T	intergenic&nbsp;(&#8209;48/&#8209;108)	insL-2,lon	insL-2/lon	<i>insL&#8209;2</i>&nbsp;&larr;&nbsp;/&nbsp;&rarr;&nbsp;<i>lon</i>	putative transposase insL for insertion sequence IS186/DNA-binding ATP-dependent protease La	putative transposase insL for insertion sequence IS186/DNA&#8209;binding ATP&#8209;dependent protease La	ECB_00390/ECB_00391	snp_intergenic	intergenic
23945	LTEE	Ara-4	50000	REL11336	A	point-mutator	SNP	431012	431012	70	431,012	C&rarr;T	<font class=snp_type_nonsynonymous>H24Y</font>&nbsp;(<font class=mutation_in_codon>C</font>AC&rarr;<font class=mutation_in_codon>T</font>AC)&nbsp;	lon	lon	<i>lon</i>&nbsp;&rarr;	DNA-binding ATP-dependent protease La	DNA&#8209;binding ATP&#8209;dependent protease La	ECB_00391	snp_nonsynonymous	nonsynonymous
23946	LTEE	Ara-4	50000	REL11336	A	point-mutator	SNP	434785	434785	816	434,785	C&rarr;T	<font class=snp_type_synonymous>S272S</font>&nbsp;(AG<font class=mutation_in_codon>C</font>&rarr;AG<font class=mutation_in_codon>T</font>)&nbsp;	ppiD	ppiD	<i>ppiD</i>&nbsp;&rarr;	peptidyl-prolyl cis-trans isomerase (rotamase D)	peptidyl&#8209;prolyl cis&#8209;trans isomerase (rotamase D)	ECB_00393	snp_synonymous	synonymous
23947	LTEE	Ara-4	50000	REL11336	A	point-mutator	SNP	439148	439148	232	439,148	T&rarr;C	<font class=snp_type_nonsynonymous>N78D</font>&nbsp;(<font class=mutation_in_codon>A</font>AT&rarr;<font class=mutation_in_codon>G</font>AT)&nbsp;	ybaE	ybaE	<i>ybaE</i>&nbsp;&larr;	predicted transporter subunit: periplasmic-binding component of ABC superfamily	predicted transporter subunit: periplasmic&#8209;binding component of ABC superfamily	ECB_00397	snp_nonsynonymous	nonsynonymous
23948	LTEE	Ara-4	50000	REL11336	A	point-mutator	INS	440338	440338	intergenic (+41/-112)	440,338	(T)<sub>8&rarr;9</sub>	intergenic&nbsp;(+41/&#8209;112)	cof,ybaO	cof/ybaO	<i>cof</i>&nbsp;&rarr;&nbsp;/&nbsp;&rarr;&nbsp;<i>ybaO</i>	thiamin pyrimidine pyrophosphate hydrolase/predicted DNA-binding transcriptional regulator	thiamin pyrimidine pyrophosphate hydrolase/predicted DNA&#8209;binding transcriptional regulator	ECB_00398/ECB_00399	small_indel	not_snp
23949	LTEE	Ara-4	50000	REL11336	A	point-mutator	SNP	441591	441591	654	441,591	C&rarr;T	<font class=snp_type_synonymous>R218R</font>&nbsp;(CG<font class=mutation_in_codon>C</font>&rarr;CG<font class=mutation_in_codon>T</font>)&nbsp;	mdlA	mdlA	<i>mdlA</i>&nbsp;&rarr;	fused predicted multidrug transporter subunits of ABC superfamily: ATP-binding components	fused predicted multidrug transporter subunits of ABC superfamily: ATP&#8209;binding components	ECB_00400	snp_synonymous	synonymous
23950	LTEE	Ara-4	50000	REL11336	A	point-mutator	INS	448660	448660	intergenic (-222/-79)	448,660	(A)<sub>8&rarr;9</sub>	intergenic&nbsp;(&#8209;222/&#8209;79)	ybaZ,ybaA	ybaZ/ybaA	<i>ybaZ</i>&nbsp;&larr;&nbsp;/&nbsp;&rarr;&nbsp;<i>ybaA</i>	predicted methyltransferase/hypothetical protein	predicted methyltransferase/hypothetical protein	ECB_00406/ECB_00407	small_indel	not_snp
23951	LTEE	Ara-4	50000	REL11336	A	point-mutator	SNP	452278	452278	98	452,278	T&rarr;C	<font class=snp_type_nonsynonymous>Y33C</font>&nbsp;(T<font class=mutation_in_codon>A</font>C&rarr;T<font class=mutation_in_codon>G</font>C)&nbsp;	hha	hha	<i>hha</i>&nbsp;&larr;	modulator of gene expression, with H-NS	modulator of gene expression, with H&#8209;NS	ECB_00411	snp_nonsynonymous	nonsynonymous
23952	LTEE	Ara-4	50000	REL11336	A	point-mutator	SNP	456465	456465	6	456,465	A&rarr;G	<font class=snp_type_synonymous>P2P</font>&nbsp;(CC<font class=mutation_in_codon>T</font>&rarr;CC<font class=mutation_in_codon>C</font>)&nbsp;	acrB	acrB	<i>acrB</i>&nbsp;&larr;	multidrug efflux system protein	multidrug efflux system protein	ECB_00413	snp_synonymous	synonymous
23953	LTEE	Ara-4	50000	REL11336	A	point-mutator	SNP	460054	460054	1452	460,054	A&rarr;G	<font class=snp_type_synonymous>K484K</font>&nbsp;(AA<font class=mutation_in_codon>A</font>&rarr;AA<font class=mutation_in_codon>G</font>)&nbsp;	kefA	kefA	<i>kefA</i>&nbsp;&rarr;	fused conserved protein	fused conserved protein	ECB_00416	snp_synonymous	synonymous
23954	LTEE	Ara-4	50000	REL11336	A	point-mutator	SNP	460417	460417	1815	460,417	A&rarr;G	<font class=snp_type_synonymous>V605V</font>&nbsp;(GT<font class=mutation_in_codon>A</font>&rarr;GT<font class=mutation_in_codon>G</font>)&nbsp;	kefA	kefA	<i>kefA</i>&nbsp;&rarr;	fused conserved protein	fused conserved protein	ECB_00416	snp_synonymous	synonymous
23955	LTEE	Ara-4	50000	REL11336	A	point-mutator	SNP	463565	463565	87	463,565	C&rarr;T	<font class=snp_type_synonymous>R29R</font>&nbsp;(CG<font class=mutation_in_codon>C</font>&rarr;CG<font class=mutation_in_codon>T</font>)&nbsp;	apt	apt	<i>apt</i>&nbsp;&rarr;	adenine phosphoribosyltransferase	adenine phosphoribosyltransferase	ECB_00420	snp_synonymous	synonymous
23956	LTEE	Ara-4	50000	REL11336	A	point-mutator	SNP	474627	474627	679	474,627	A&rarr;G	<font class=snp_type_nonsynonymous>F227L</font>&nbsp;(<font class=mutation_in_codon>T</font>TT&rarr;<font class=mutation_in_codon>C</font>TT)&nbsp;	ybaL	ybaL	<i>ybaL</i>&nbsp;&larr;	predicted transporter with NAD(P)-binding Rossmann-fold domain	predicted transporter with NAD(P)&#8209;binding Rossmann&#8209;fold domain	ECB_00429	snp_nonsynonymous	nonsynonymous
23957	LTEE	Ara-4	50000	REL11336	A	point-mutator	SNP	475635	475635	1129	475,635	T&rarr;C	<font class=snp_type_nonsynonymous>T377A</font>&nbsp;(<font class=mutation_in_codon>A</font>CC&rarr;<font class=mutation_in_codon>G</font>CC)&nbsp;	fsr	fsr	<i>fsr</i>&nbsp;&larr;	predicted fosmidomycin efflux system	predicted fosmidomycin efflux system	ECB_00430	snp_nonsynonymous	nonsynonymous
23958	LTEE	Ara-4	50000	REL11336	A	point-mutator	SNP	475689	475689	1075	475,689	C&rarr;T	<font class=snp_type_nonsynonymous>A359T</font>&nbsp;(<font class=mutation_in_codon>G</font>CT&rarr;<font class=mutation_in_codon>A</font>CT)&nbsp;	fsr	fsr	<i>fsr</i>&nbsp;&larr;	predicted fosmidomycin efflux system	predicted fosmidomycin efflux system	ECB_00430	snp_nonsynonymous	nonsynonymous
23959	LTEE	Ara-4	50000	REL11336	A	point-mutator	SNP	477706	477706	726	477,706	C&rarr;T	<font class=snp_type_synonymous>A242A</font>&nbsp;(GC<font class=mutation_in_codon>C</font>&rarr;GC<font class=mutation_in_codon>T</font>)&nbsp;	ushA	ushA	<i>ushA</i>&nbsp;&rarr;	UDP-sugar hydrolase	UDP&#8209;sugar hydrolase	ECB_00431	snp_synonymous	synonymous
23960	LTEE	Ara-4	50000	REL11336	A	point-mutator	SNP	479513	479513	635	479,513	A&rarr;G	<font class=snp_type_nonsynonymous>L212P</font>&nbsp;(C<font class=mutation_in_codon>T</font>G&rarr;C<font class=mutation_in_codon>C</font>G)&nbsp;	ybaP	ybaP	<i>ybaP</i>&nbsp;&larr;	hypothetical protein	hypothetical protein	ECB_00433	snp_nonsynonymous	nonsynonymous
23961	LTEE	Ara-4	50000	REL11336	A	point-mutator	SNP	480770	480770	intergenic (+144/+273)	480,770	A&rarr;G	intergenic&nbsp;(+144/+273)	ybaQ,copA	ybaQ/copA	<i>ybaQ</i>&nbsp;&rarr;&nbsp;/&nbsp;&larr;&nbsp;<i>copA</i>	predicted DNA-binding transcriptional regulator/copper transporter	predicted DNA&#8209;binding transcriptional regulator/copper transporter	ECB_00434/ECB_00435	snp_intergenic	intergenic
23962	LTEE	Ara-4	50000	REL11336	A	point-mutator	SNP	486931	486931	94	486,931	A&rarr;G	<font class=snp_type_synonymous>L32L</font>&nbsp;(<font class=mutation_in_codon>T</font>TG&rarr;<font class=mutation_in_codon>C</font>TG)&nbsp;	ybbJ	ybbJ	<i>ybbJ</i>&nbsp;&larr;	conserved inner membrane protein	conserved inner membrane protein	ECB_00439	snp_synonymous	synonymous
23963	LTEE	Ara-4	50000	REL11336	A	point-mutator	DEL	501222	501222	intergenic (+155/+589)	501,222	(T)<sub>8&rarr;7</sub>	intergenic&nbsp;(+155/+589)	ybbD,ylbG	ybbD/ylbG	<i>ybbD</i>&nbsp;&rarr;&nbsp;/&nbsp;&larr;&nbsp;<i>ylbG</i>	hypothetical protein/predicted DNA-binding transcriptional regulator	hypothetical protein/predicted DNA&#8209;binding transcriptional regulator	ECB_00451/ECB_00452	small_indel	not_snp
23964	LTEE	Ara-4	50000	REL11336	A	point-mutator	SNP	502561	502561	832	502,561	A&rarr;G	<font class=snp_type_nonsynonymous>Y278H</font>&nbsp;(<font class=mutation_in_codon>T</font>AT&rarr;<font class=mutation_in_codon>C</font>AT)&nbsp;	ybbB	ybbB	<i>ybbB</i>&nbsp;&larr;	tRNA 2-selenouridine synthase, selenophosphate-dependent	tRNA 2&#8209;selenouridine synthase, selenophosphate&#8209;dependent	ECB_00453	snp_nonsynonymous	nonsynonymous
23965	LTEE	Ara-4	50000	REL11336	A	point-mutator	SNP	512489	512489	1177	512,489	C&rarr;T	<font class=snp_type_nonsynonymous>P393S</font>&nbsp;(<font class=mutation_in_codon>C</font>CG&rarr;<font class=mutation_in_codon>T</font>CG)&nbsp;	allB	allB	<i>allB</i>&nbsp;&rarr;	allantoinase	allantoinase	ECB_00462	snp_nonsynonymous	nonsynonymous
23966	LTEE	Ara-4	50000	REL11336	A	point-mutator	SNP	520345	520345	1500	520,345	A&rarr;G	<font class=snp_type_synonymous>T500T</font>&nbsp;(AC<font class=mutation_in_codon>A</font>&rarr;AC<font class=mutation_in_codon>G</font>)&nbsp;	fdrA	fdrA	<i>fdrA</i>&nbsp;&rarr;	membrane protein FdrA	membrane protein FdrA	ECB_00468	snp_synonymous	synonymous
23967	LTEE	Ara-4	50000	REL11336	A	point-mutator	SNP	525894	525894	155	525,894	G&rarr;A	<font class=snp_type_nonsynonymous>P52L</font>&nbsp;(C<font class=mutation_in_codon>C</font>C&rarr;C<font class=mutation_in_codon>T</font>C)&nbsp;	ybbF	ybbF	<i>ybbF</i>&nbsp;&larr;	UDP-2,3-diacylglucosamine hydrolase	UDP&#8209;2,3&#8209;diacylglucosamine hydrolase	ECB_00474	snp_nonsynonymous	nonsynonymous
23968	LTEE	Ara-4	50000	REL11336	A	point-mutator	SNP	527836	527836	1118	527,836	A&rarr;G	<font class=snp_type_nonsynonymous>D373G</font>&nbsp;(G<font class=mutation_in_codon>A</font>T&rarr;G<font class=mutation_in_codon>G</font>T)&nbsp;	cysS	cysS	<i>cysS</i>&nbsp;&rarr;	cysteinyl-tRNA synthetase	cysteinyl&#8209;tRNA synthetase	ECB_00476	snp_nonsynonymous	nonsynonymous
23969	LTEE	Ara-4	50000	REL11336	A	point-mutator	SNP	529107	529107	743	529,107	T&rarr;C	<font class=snp_type_nonsynonymous>D248G</font>&nbsp;(G<font class=mutation_in_codon>A</font>C&rarr;G<font class=mutation_in_codon>G</font>C)&nbsp;	folD	folD	<i>folD</i>&nbsp;&larr;	bifunctional 5,10-methylene-tetrahydrofolate dehydrogenase/ 5,10-methylene-tetrahydrofolate cyclohydrolase	bifunctional 5,10&#8209;methylene&#8209;tetrahydrofolate dehydrogenase/ 5,10&#8209;methylene&#8209;tetrahydrofolate cyclohydrolase	ECB_00479	snp_nonsynonymous	nonsynonymous
23970	LTEE	Ara-4	50000	REL11336	A	point-mutator	SNP	531621	531621	540	531,621	A&rarr;G	<font class=snp_type_synonymous>L180L</font>&nbsp;(TT<font class=mutation_in_codon>A</font>&rarr;TT<font class=mutation_in_codon>G</font>)&nbsp;	sfmC	sfmC	<i>sfmC</i>&nbsp;&rarr;	pilin chaperone, periplasmic	pilin chaperone, periplasmic	ECB_00481	snp_synonymous	synonymous
23971	LTEE	Ara-4	50000	REL11336	A	point-mutator	SNP	532381	532381	577	532,381	G&rarr;A	<font class=snp_type_nonsynonymous>G193S</font>&nbsp;(<font class=mutation_in_codon>G</font>GT&rarr;<font class=mutation_in_codon>A</font>GT)&nbsp;	sfmD	sfmD	<i>sfmD</i>&nbsp;&rarr;	predicted outer membrane export usher protein	predicted outer membrane export usher protein	ECB_00482	snp_nonsynonymous	nonsynonymous
23972	LTEE	Ara-4	50000	REL11336	A	point-mutator	SNP	540806	540806	15	540,806	A&rarr;G	<font class=snp_type_nonsynonymous>I5M</font>&nbsp;(AT<font class=mutation_in_codon>A</font>&rarr;AT<font class=mutation_in_codon>G</font>)&nbsp;	ybcK	ybcK	<i>ybcK</i>&nbsp;&rarr;	predicted recombinase	predicted recombinase	ECB_00494	snp_nonsynonymous	nonsynonymous
23973	LTEE	Ara-4	50000	REL11336	A	point-mutator	DEL	547700	590322		547,700	&Delta;42,623&nbsp;bp	IS<i>1</i>&#8209;mediated	[nmpC],ybcR,ybcS,ybcT,ybcU,ECB_00510,nohB,ECB_00512,ECB_00513,ECB_00514,ECB_00515,ECB_00516,ECB_00517,appY,ompT,envY,ybcH,nfrA,nfrB,nfrB,ECB_00524,yhhI,ECB_00526,ECB_00527,ECB_00528,ECB_00529,ECB_00530,cusS,cusR,cusC,ylcC,cusB,cusA,pheP,ybdG,nfnB,ybdF,ybdJ,ybdK,insJ-1,insK-1,insB-7,insA-7,[insK-1]	[nmpC]–[insK-1]	<i>[nmpC]</i>&#8211;<i>[insK&#8209;1]</i>	<i><b>44 genes</b><BR>[nmpC], ybcR, ybcS, ybcT, ybcU, ECB_00510, nohB, ECB_00512, ECB_00513, ECB_00514, ECB_00515, ECB_00516, ECB_00517, appY, ompT, envY, ybcH, nfrA, nfrB, nfrB, ECB_00524, yhhI, ECB_00526, ECB_00527, ECB_00528, ECB_00529, ECB_00530, cusS, cusR, cusC, ylcC, cusB, cusA, pheP, ybdG, nfnB, ybdF, ybdJ, ybdK, insJ-1, insK-1, insB-7, insA-7, [insK-1]</i>	<i>[nmpC], ybcR, ybcS, ybcT, ybcU, ECB_00510, nohB, ECB_00512, ECB_00513, ECB_00514, ECB_00515, ECB_00516, ECB_00517, appY, ompT, envY, ybcH, nfrA, nfrB, nfrB, ECB_00524, yhhI, ECB_00526, ECB_00527, ECB_00528, ECB_00529, ECB_00530, cusS, cusR, cusC, ylcC, cusB, cusA, pheP, ybdG, nfnB, ybdF, ybdJ, ybdK, insJ&#8209;1, insK&#8209;1, insB&#8209;7, insA&#8209;7, [insK&#8209;1]</i>	[ECB_00503]–[ECB_00544]	large_deletion	not_snp
23974	LTEE	Ara-4	50000	REL11336	A	point-mutator	DEL	590323	619884		590,323	&Delta;29,562&nbsp;bp	IS<i>150</i>&#8209;mediated	[insK-1],hokE,insL-3,entD,fepA,fes,ybdZ,entF,fepE,fepC,fepG,fepD,ybdA,fepB,entC,entE,entB,entA,ybdB,cstA,cstA,ybdD,ybdH,ybdL,ybdM,ybdN,insB-8,insA-8,[dsbG]	[insK-1]–[dsbG]	<i>[insK&#8209;1]</i>&#8211;<i>[dsbG]</i>	<i><b>29 genes</b><BR>[insK-1], hokE, insL-3, entD, fepA, fes, ybdZ, entF, fepE, fepC, fepG, fepD, ybdA, fepB, entC, entE, entB, entA, ybdB, cstA, cstA, ybdD, ybdH, ybdL, ybdM, ybdN, insB-8, insA-8, [dsbG]</i>	<i>[insK&#8209;1], hokE, insL&#8209;3, entD, fepA, fes, ybdZ, entF, fepE, fepC, fepG, fepD, ybdA, fepB, entC, entE, entB, entA, ybdB, cstA, cstA, ybdD, ybdH, ybdL, ybdM, ybdN, insB&#8209;8, insA&#8209;8, [dsbG]</i>	[ECB_00544]–[ECB_00573]	large_deletion	not_snp
23975	LTEE	Ara-4	50000	REL11336	A	point-mutator	SNP	599104	599104	2240	599,104	G&rarr;A	<font class=snp_type_nonsynonymous>G747D</font>&nbsp;(G<font class=mutation_in_codon>G</font>C&rarr;G<font class=mutation_in_codon>A</font>C)&nbsp;	entF	entF	<i>entF</i>&nbsp;&rarr;	enterobactin synthase multienzyme complex component, ATP-dependent	enterobactin synthase multienzyme complex component, ATP&#8209;dependent	ECB_00553	snp_nonsynonymous	nonsynonymous
23976	LTEE	Ara-4	50000	REL11336	A	point-mutator	SNP	622738	622738	935	622,738	T&rarr;C	<font class=snp_type_nonsynonymous>V312A</font>&nbsp;(G<font class=mutation_in_codon>T</font>A&rarr;G<font class=mutation_in_codon>C</font>A)&nbsp;	ahpF	ahpF	<i>ahpF</i>&nbsp;&rarr;	alkyl hydroperoxide reductase, F52a subunit, FAD/NAD(P)-binding	alkyl hydroperoxide reductase, F52a subunit, FAD/NAD(P)&#8209;binding	ECB_00575	snp_nonsynonymous	nonsynonymous
23977	LTEE	Ara-4	50000	REL11336	A	point-mutator	SNP	636163	636163	1341	636,163	C&rarr;T	<font class=snp_type_synonymous>A447A</font>&nbsp;(GC<font class=mutation_in_codon>C</font>&rarr;GC<font class=mutation_in_codon>T</font>)&nbsp;	citA	citA	<i>citA</i>&nbsp;&rarr;	sensory histidine kinase in two-component regulatory system with citB	sensory histidine kinase in two&#8209;component regulatory system with citB	ECB_00589	snp_synonymous	synonymous
23978	LTEE	Ara-4	50000	REL11336	A	point-mutator	DEL	640131	640131	intergenic (+49/+6)	640,131	(T)<sub>9&rarr;8</sub>	intergenic&nbsp;(+49/+6)	cspE,ccrB	cspE/ccrB	<i>cspE</i>&nbsp;&rarr;&nbsp;/&nbsp;&larr;&nbsp;<i>ccrB</i>	cold shock protein E/camphor resistance protein CrcB	cold shock protein E/camphor resistance protein CrcB	ECB_00593/ECB_00594	small_indel	not_snp
23979	LTEE	Ara-4	50000	REL11336	A	point-mutator	SNP	641848	641848	952	641,848	T&rarr;C	<font class=snp_type_nonsynonymous>M318V</font>&nbsp;(<font class=mutation_in_codon>A</font>TG&rarr;<font class=mutation_in_codon>G</font>TG)&nbsp;	lipA	lipA	<i>lipA</i>&nbsp;&larr;	lipoyl synthase	lipoyl synthase	ECB_00597	snp_nonsynonymous	nonsynonymous
23980	LTEE	Ara-4	50000	REL11336	A	point-mutator	SNP	642318	642318	482	642,318	G&rarr;A	<font class=snp_type_nonsynonymous>P161L</font>&nbsp;(C<font class=mutation_in_codon>C</font>G&rarr;C<font class=mutation_in_codon>T</font>G)&nbsp;	lipA	lipA	<i>lipA</i>&nbsp;&larr;	lipoyl synthase	lipoyl synthase	ECB_00597	snp_nonsynonymous	nonsynonymous
23981	LTEE	Ara-4	50000	REL11336	A	point-mutator	SNP	643673	643673	289	643,673	T&rarr;C	<font class=snp_type_nonsynonymous>S97G</font>&nbsp;(<font class=mutation_in_codon>A</font>GT&rarr;<font class=mutation_in_codon>G</font>GT)&nbsp;	ybeF	ybeF	<i>ybeF</i>&nbsp;&larr;	predicted DNA-binding transcriptional regulator	predicted DNA&#8209;binding transcriptional regulator	ECB_00598	snp_nonsynonymous	nonsynonymous
23982	LTEE	Ara-4	50000	REL11336	A	point-mutator	SNP	650041	650041	761	650,041	A&rarr;G	<font class=snp_type_nonsynonymous>L254P</font>&nbsp;(C<font class=mutation_in_codon>T</font>G&rarr;C<font class=mutation_in_codon>C</font>G)&nbsp;	mrdA	mrdA	<i>mrdA</i>&nbsp;&larr;	transpeptidase involved in peptidoglycan synthesis (penicillin-binding protein 2)	transpeptidase involved in peptidoglycan synthesis (penicillin&#8209;binding protein 2)	ECB_00604	snp_nonsynonymous	nonsynonymous
23983	LTEE	Ara-4	50000	REL11336	A	point-mutator	INS	659632	659632	coding (338/708 nt)	659,632	(G)<sub>5&rarr;6</sub>	coding&nbsp;(338/708&nbsp;nt)	ybeR	ybeR	<i>ybeR</i>&nbsp;&rarr;	hypothetical protein	hypothetical protein	ECB_00614	small_indel	not_snp
23984	LTEE	Ara-4	50000	REL11336	A	point-mutator	SNP	664523	664523	pseudogene (87/294 nt)	664,523	G&rarr;A	pseudogene&nbsp;(87/294&nbsp;nt)	gltL	gltL	<i>gltL</i>&nbsp;&larr;	ATP-binding protein of glutamate/aspartate transport system; b0652_1	ATP&#8209;binding protein of glutamate/aspartate transport system; b0652_1	ECB_00618	snp_pseudogene	pseudogene
23985	LTEE	Ara-4	50000	REL11336	A	point-mutator	SNP	664683	664683	intergenic (-74/-52)	664,683	A&rarr;G	intergenic&nbsp;(&#8209;74/&#8209;52)	gltL,insJ-2	gltL/insJ-2	<i>gltL</i>&nbsp;&larr;&nbsp;/&nbsp;&rarr;&nbsp;<i>insJ&#8209;2</i>	ATP-binding protein of glutamate/aspartate transport system; b0652_1/IS150 hypothetical protein	ATP&#8209;binding protein of glutamate/aspartate transport system; b0652_1/IS150 hypothetical protein	ECB_00618/ECB_00619	snp_intergenic	intergenic
23986	LTEE	Ara-4	50000	REL11336	A	point-mutator	SNP	667047	667047	115	667,047	T&rarr;C	<font class=snp_type_nonsynonymous>T39A</font>&nbsp;(<font class=mutation_in_codon>A</font>CC&rarr;<font class=mutation_in_codon>G</font>CC)&nbsp;	gltK	gltK	<i>gltK</i>&nbsp;&larr;	glutamate and aspartate transporter subunit	glutamate and aspartate transporter subunit	ECB_00621	snp_nonsynonymous	nonsynonymous
23987	LTEE	Ara-4	50000	REL11336	A	point-mutator	INS	669281	669281	intergenic (-302/-153)	669,281	(A)<sub>6&rarr;7</sub>	intergenic&nbsp;(&#8209;302/&#8209;153)	gltI,ECB_00624	gltI/ECB_00624	<i>gltI</i>&nbsp;&larr;&nbsp;/&nbsp;&rarr;&nbsp;<i>ECB_00624</i>	glutamate and aspartate transporter subunit/conserved hypothetical protein	glutamate and aspartate transporter subunit/conserved hypothetical protein	ECB_00623/ECB_00624	small_indel	not_snp
23988	LTEE	Ara-4	50000	REL11336	A	point-mutator	SNP	669913	669913	480	669,913	G&rarr;A	<font class=snp_type_synonymous>R160R</font>&nbsp;(CG<font class=mutation_in_codon>G</font>&rarr;CG<font class=mutation_in_codon>A</font>)&nbsp;	ECB_00624	ECB_00624	<i>ECB_00624</i>&nbsp;&rarr;	conserved hypothetical protein	conserved hypothetical protein	ECB_00624	snp_synonymous	synonymous
23989	LTEE	Ara-4	50000	REL11336	A	point-mutator	DEL	670222	670222	coding (789/1878 nt)	670,222	(A)<sub>8&rarr;7</sub>	coding&nbsp;(789/1878&nbsp;nt)	ECB_00624	ECB_00624	<i>ECB_00624</i>&nbsp;&rarr;	conserved hypothetical protein	conserved hypothetical protein	ECB_00624	small_indel	not_snp
23990	LTEE	Ara-4	50000	REL11336	A	point-mutator	SNP	673648	673648	232	673,648	G&rarr;A	<font class=snp_type_nonsense>Q78*</font>&nbsp;(<font class=mutation_in_codon>C</font>AG&rarr;<font class=mutation_in_codon>T</font>AG)&nbsp;	ybeX	ybeX	<i>ybeX</i>&nbsp;&larr;	predicteed ion transport	predicteed ion transport	ECB_00626	snp_nonsense	nonsense
23991	LTEE	Ara-4	50000	REL11336	A	point-mutator	SNP	680670	680670	603	680,670	C&rarr;T	<font class=snp_type_synonymous>A201A</font>&nbsp;(GC<font class=mutation_in_codon>G</font>&rarr;GC<font class=mutation_in_codon>A</font>)&nbsp;	asnB	asnB	<i>asnB</i>&nbsp;&larr;	asparagine synthetase B	asparagine synthetase B	ECB_00631	snp_synonymous	synonymous
23992	LTEE	Ara-4	50000	REL11336	A	point-mutator	DEL	688067	688067	intergenic (+82/-121)	688,067	(T)<sub>9&rarr;8</sub>	intergenic&nbsp;(+82/&#8209;121)	nagE,glnS	nagE/glnS	<i>nagE</i>&nbsp;&rarr;&nbsp;/&nbsp;&rarr;&nbsp;<i>glnS</i>	fused N-acetyl glucosamine specific PTS enzyme: IIC, IIB , and IIA components/glutaminyl-tRNA synthetase	fused N&#8209;acetyl glucosamine specific PTS enzyme: IIC, IIB , and IIA components/glutaminyl&#8209;tRNA synthetase	ECB_00636/ECB_00637	small_indel	not_snp
23993	LTEE	Ara-4	50000	REL11336	A	point-mutator	SNP	692036	692036	152	692,036	A&rarr;G	<font class=snp_type_nonsynonymous>Q51R</font>&nbsp;(C<font class=mutation_in_codon>A</font>G&rarr;C<font class=mutation_in_codon>G</font>G)&nbsp;	ybfN	ybfN	<i>ybfN</i>&nbsp;&rarr;	predicted lipoprotein	predicted lipoprotein	ECB_00639	snp_nonsynonymous	nonsynonymous
23994	LTEE	Ara-4	50000	REL11336	A	point-mutator	SNP	702398	702398	158	702,398	G&rarr;A	<font class=snp_type_nonsynonymous>A53V</font>&nbsp;(G<font class=mutation_in_codon>C</font>C&rarr;G<font class=mutation_in_codon>T</font>C)&nbsp;	speF	speF	<i>speF</i>&nbsp;&larr;	ornithine decarboxylase isozyme, inducible	ornithine decarboxylase isozyme, inducible	ECB_00649	snp_nonsynonymous	nonsynonymous
23995	LTEE	Ara-4	50000	REL11336	A	point-mutator	INS	705419	705419	coding (1094/2688 nt)	705,419	(G)<sub>5&rarr;6</sub>	coding&nbsp;(1094/2688&nbsp;nt)	kdpD	kdpD	<i>kdpD</i>&nbsp;&larr;	fused sensory histidine kinase in two-component regulatory system with KdpE: signal sensing protein	fused sensory histidine kinase in two&#8209;component regulatory system with KdpE: signal sensing protein	ECB_00652	small_indel	not_snp
23996	LTEE	Ara-4	50000	REL11336	A	point-mutator	DEL	705623	705623	coding (890/2688 nt)	705,623	(T)<sub>8&rarr;7</sub>	coding&nbsp;(890/2688&nbsp;nt)	kdpD	kdpD	<i>kdpD</i>&nbsp;&larr;	fused sensory histidine kinase in two-component regulatory system with KdpE: signal sensing protein	fused sensory histidine kinase in two&#8209;component regulatory system with KdpE: signal sensing protein	ECB_00652	small_indel	not_snp
23997	LTEE	Ara-4	50000	REL11336	A	point-mutator	SNP	708803	708803	329	708,803	C&rarr;T	<font class=snp_type_nonsynonymous>R110H</font>&nbsp;(C<font class=mutation_in_codon>G</font>T&rarr;C<font class=mutation_in_codon>A</font>T)&nbsp;	kdpB	kdpB	<i>kdpB</i>&nbsp;&larr;	potassium-transporting ATPase subunit B	potassium&#8209;transporting ATPase subunit B	ECB_00654	snp_nonsynonymous	nonsynonymous
23998	LTEE	Ara-4	50000	REL11336	A	point-mutator	DEL	711008	711008	intergenic (-92/-221)	711,008	(A)<sub>7&rarr;6</sub>	intergenic&nbsp;(&#8209;92/&#8209;221)	kdpF,ybfA	kdpF/ybfA	<i>kdpF</i>&nbsp;&larr;&nbsp;/&nbsp;&rarr;&nbsp;<i>ybfA</i>	potassium ion accessory transporter subunit/hypothetical protein	potassium ion accessory transporter subunit/hypothetical protein	ECB_00656/ECB_00657	small_indel	not_snp
23999	LTEE	Ara-4	50000	REL11336	A	point-mutator	SNP	712803	712803	948	712,803	T&rarr;C	<font class=snp_type_synonymous>S316S</font>&nbsp;(AG<font class=mutation_in_codon>T</font>&rarr;AG<font class=mutation_in_codon>C</font>)&nbsp;	rhsC	rhsC	<i>rhsC</i>&nbsp;&rarr;	rhsC element core protein RshC	rhsC element core protein RshC	ECB_00658	snp_synonymous	synonymous
24000	LTEE	Ara-4	50000	REL11336	A	point-mutator	SNP	712805	712805	950	712,805	A&rarr;C	<font class=snp_type_nonsynonymous>K317T</font>&nbsp;(A<font class=mutation_in_codon>A</font>G&rarr;A<font class=mutation_in_codon>C</font>G)&nbsp;	rhsC	rhsC	<i>rhsC</i>&nbsp;&rarr;	rhsC element core protein RshC	rhsC element core protein RshC	ECB_00658	snp_nonsynonymous	nonsynonymous
24001	LTEE	Ara-4	50000	REL11336	A	point-mutator	CON	714264	714687	coding (301-724/1434 nt)	714,264	424&nbsp;bp&rarr;REL606:712393&#8209;712816	coding&nbsp;(301&#8209;724/1434&nbsp;nt)	ybfO	ybfO	<i>ybfO</i>&nbsp;&rarr;	conserved protein, rhs-like	conserved protein, rhs&#8209;like	ECB_00660	gene_conversion	not_snp
24002	LTEE	Ara-4	50000	REL11336	A	point-mutator	INS	714880	714880	coding (917/1434 nt)	714,880	(G)<sub>6&rarr;9</sub>	coding&nbsp;(917/1434&nbsp;nt)	ybfO	ybfO	<i>ybfO</i>&nbsp;&rarr;	conserved protein, rhs-like	conserved protein, rhs&#8209;like	ECB_00660	small_indel	not_snp
24003	LTEE	Ara-4	50000	REL11336	A	point-mutator	INS	716980	716980	intergenic (-56/-163)	716,980	+G	intergenic&nbsp;(&#8209;56/&#8209;163)	ECB_00663,ECB_00664	ECB_00663/ECB_00664	<i>ECB_00663</i>&nbsp;&larr;&nbsp;/&nbsp;&rarr;&nbsp;<i>ECB_00664</i>	hypothetical protein/hypothetical protein	hypothetical protein/hypothetical protein	ECB_00663/ECB_00664	small_indel	not_snp
24004	LTEE	Ara-4	50000	REL11336	A	point-mutator	INS	716980	716980	intergenic (-56/-163)	716,980	+G	intergenic&nbsp;(&#8209;56/&#8209;163)	ECB_00663,ECB_00664	ECB_00663/ECB_00664	<i>ECB_00663</i>&nbsp;&larr;&nbsp;/&nbsp;&rarr;&nbsp;<i>ECB_00664</i>	hypothetical protein/hypothetical protein	hypothetical protein/hypothetical protein	ECB_00663/ECB_00664	small_indel	not_snp
24005	LTEE	Ara-4	50000	REL11336	A	point-mutator	INS	716980	716980	intergenic (-56/-163)	716,980	+G	intergenic&nbsp;(&#8209;56/&#8209;163)	ECB_00663,ECB_00664	ECB_00663/ECB_00664	<i>ECB_00663</i>&nbsp;&larr;&nbsp;/&nbsp;&rarr;&nbsp;<i>ECB_00664</i>	hypothetical protein/hypothetical protein	hypothetical protein/hypothetical protein	ECB_00663/ECB_00664	small_indel	not_snp
24006	LTEE	Ara-4	50000	REL11336	A	point-mutator	DEL	719761	719761	intergenic (+15/-133)	719,761	&Delta;1&nbsp;bp	intergenic&nbsp;(+15/&#8209;133)	ybfD,ybgA	ybfD/ybgA	<i>ybfD</i>&nbsp;&rarr;&nbsp;/&nbsp;&rarr;&nbsp;<i>ybgA</i>	hypothetical protein/hypothetical protein	hypothetical protein/hypothetical protein	ECB_00666/ECB_00667	small_indel	not_snp
24007	LTEE	Ara-4	50000	REL11336	A	point-mutator	SNP	722981	722981	361	722,981	C&rarr;T	<font class=snp_type_nonsynonymous>V121I</font>&nbsp;(<font class=mutation_in_codon>G</font>TA&rarr;<font class=mutation_in_codon>A</font>TA)&nbsp;	ybgH	ybgH	<i>ybgH</i>&nbsp;&larr;	predicted transporter	predicted transporter	ECB_00669	snp_nonsynonymous	nonsynonymous
24008	LTEE	Ara-4	50000	REL11336	A	point-mutator	SNP	723492	723492	intergenic (-151/-120)	723,492	A&rarr;G	intergenic&nbsp;(&#8209;151/&#8209;120)	ybgH,ybgI	ybgH/ybgI	<i>ybgH</i>&nbsp;&larr;&nbsp;/&nbsp;&rarr;&nbsp;<i>ybgI</i>	predicted transporter/conserved metal-binding protein	predicted transporter/conserved metal&#8209;binding protein	ECB_00669/ECB_00670	snp_intergenic	intergenic
24009	LTEE	Ara-4	50000	REL11336	A	point-mutator	SNP	725485	725485	458	725,485	G&rarr;C	<font class=snp_type_nonsynonymous>G153A</font>&nbsp;(G<font class=mutation_in_codon>G</font>C&rarr;G<font class=mutation_in_codon>C</font>C)&nbsp;	ybgK	ybgK	<i>ybgK</i>&nbsp;&rarr;	predicted enzyme subunit	predicted enzyme subunit	ECB_00672	snp_nonsynonymous	nonsynonymous
24010	LTEE	Ara-4	50000	REL11336	A	point-mutator	SNP	739835	739835	339	739,835	A&rarr;G	<font class=snp_type_synonymous>G113G</font>&nbsp;(GG<font class=mutation_in_codon>A</font>&rarr;GG<font class=mutation_in_codon>G</font>)&nbsp;	sucA	sucA	<i>sucA</i>&nbsp;&rarr;	alpha-ketoglutarate decarboxylase	alpha&#8209;ketoglutarate decarboxylase	ECB_00685	snp_synonymous	synonymous
24011	LTEE	Ara-4	50000	REL11336	A	point-mutator	INS	747249	747249	coding (384/1977 nt)	747,249	+C	coding&nbsp;(384/1977&nbsp;nt)	hrsA	hrsA	<i>hrsA</i>&nbsp;&rarr;	fused 2-O-a-mannosyl-D-glycerate specific PTS enzymes: IIA component/IIB component/IIC component	fused 2&#8209;O&#8209;a&#8209;mannosyl&#8209;D&#8209;glycerate specific PTS enzymes: IIA component/IIB component/IIC component	ECB_00690	small_indel	not_snp
24012	LTEE	Ara-4	50000	REL11336	A	point-mutator	SNP	747265	747265	400	747,265	A&rarr;G	<font class=snp_type_nonsynonymous>T134A</font>&nbsp;(<font class=mutation_in_codon>A</font>CG&rarr;<font class=mutation_in_codon>G</font>CG)&nbsp;	hrsA	hrsA	<i>hrsA</i>&nbsp;&rarr;	fused 2-O-a-mannosyl-D-glycerate specific PTS enzymes: IIA component/IIB component/IIC component	fused 2&#8209;O&#8209;a&#8209;mannosyl&#8209;D&#8209;glycerate specific PTS enzymes: IIA component/IIB component/IIC component	ECB_00690	snp_nonsynonymous	nonsynonymous
24013	LTEE	Ara-4	50000	REL11336	A	point-mutator	SNP	747647	747647	782	747,647	C&rarr;T	<font class=snp_type_nonsynonymous>A261V</font>&nbsp;(G<font class=mutation_in_codon>C</font>G&rarr;G<font class=mutation_in_codon>T</font>G)&nbsp;	hrsA	hrsA	<i>hrsA</i>&nbsp;&rarr;	fused 2-O-a-mannosyl-D-glycerate specific PTS enzymes: IIA component/IIB component/IIC component	fused 2&#8209;O&#8209;a&#8209;mannosyl&#8209;D&#8209;glycerate specific PTS enzymes: IIA component/IIB component/IIC component	ECB_00690	snp_nonsynonymous	nonsynonymous
24014	LTEE	Ara-4	50000	REL11336	A	point-mutator	SNP	748218	748218	1353	748,218	T&rarr;C	<font class=snp_type_synonymous>F451F</font>&nbsp;(TT<font class=mutation_in_codon>T</font>&rarr;TT<font class=mutation_in_codon>C</font>)&nbsp;	hrsA	hrsA	<i>hrsA</i>&nbsp;&rarr;	fused 2-O-a-mannosyl-D-glycerate specific PTS enzymes: IIA component/IIB component/IIC component	fused 2&#8209;O&#8209;a&#8209;mannosyl&#8209;D&#8209;glycerate specific PTS enzymes: IIA component/IIB component/IIC component	ECB_00690	snp_synonymous	synonymous
24015	LTEE	Ara-4	50000	REL11336	A	point-mutator	SNP	748899	748899	40	748,899	C&rarr;T	<font class=snp_type_nonsynonymous>H14Y</font>&nbsp;(<font class=mutation_in_codon>C</font>AC&rarr;<font class=mutation_in_codon>T</font>AC)&nbsp;	ybgG	ybgG	<i>ybgG</i>&nbsp;&rarr;	alpha-mannosidase	alpha&#8209;mannosidase	ECB_00691	snp_nonsynonymous	nonsynonymous
24016	LTEE	Ara-4	50000	REL11336	A	point-mutator	SNP	750638	750638	1779	750,638	C&rarr;T	<font class=snp_type_synonymous>V593V</font>&nbsp;(GT<font class=mutation_in_codon>C</font>&rarr;GT<font class=mutation_in_codon>T</font>)&nbsp;	ybgG	ybgG	<i>ybgG</i>&nbsp;&rarr;	alpha-mannosidase	alpha&#8209;mannosidase	ECB_00691	snp_synonymous	synonymous
24017	LTEE	Ara-4	50000	REL11336	A	point-mutator	SNP	751336	751336	2477	751,336	C&rarr;T	<font class=snp_type_nonsynonymous>A826V</font>&nbsp;(G<font class=mutation_in_codon>C</font>A&rarr;G<font class=mutation_in_codon>T</font>A)&nbsp;	ybgG	ybgG	<i>ybgG</i>&nbsp;&rarr;	alpha-mannosidase	alpha&#8209;mannosidase	ECB_00691	snp_nonsynonymous	nonsynonymous
24018	LTEE	Ara-4	50000	REL11336	A	point-mutator	SNP	755779	755779	146	755,779	C&rarr;T	<font class=snp_type_nonsynonymous>A49V</font>&nbsp;(G<font class=mutation_in_codon>C</font>G&rarr;G<font class=mutation_in_codon>T</font>G)&nbsp;	ybgC	ybgC	<i>ybgC</i>&nbsp;&rarr;	predicted acyl-CoA thioesterase	predicted acyl&#8209;CoA thioesterase	ECB_00696	snp_nonsynonymous	nonsynonymous
24019	LTEE	Ara-4	50000	REL11336	A	point-mutator	SNP	768162	768162	63	768,162	A&rarr;G	<font class=snp_type_synonymous>R21R</font>&nbsp;(CG<font class=mutation_in_codon>T</font>&rarr;CG<font class=mutation_in_codon>C</font>)&nbsp;	gpmA	gpmA	<i>gpmA</i>&nbsp;&larr;	phosphoglyceromutase	phosphoglyceromutase	ECB_00708	snp_synonymous	synonymous
24020	LTEE	Ara-4	50000	REL11336	A	point-mutator	SNP	769490	769490	1119	769,490	A&rarr;G	<font class=snp_type_synonymous>C373C</font>&nbsp;(TG<font class=mutation_in_codon>T</font>&rarr;TG<font class=mutation_in_codon>C</font>)&nbsp;	galK	galK	<i>galK</i>&nbsp;&larr;	galactokinase	galactokinase	ECB_00710	snp_synonymous	synonymous
24021	LTEE	Ara-4	50000	REL11336	A	point-mutator	SNP	769580	769580	1029	769,580	C&rarr;T	<font class=snp_type_synonymous>L343L</font>&nbsp;(CT<font class=mutation_in_codon>G</font>&rarr;CT<font class=mutation_in_codon>A</font>)&nbsp;	galK	galK	<i>galK</i>&nbsp;&larr;	galactokinase	galactokinase	ECB_00710	snp_synonymous	synonymous
24022	LTEE	Ara-4	50000	REL11336	A	point-mutator	SNP	773529	773529	889	773,529	C&rarr;T	<font class=snp_type_nonsynonymous>A297T</font>&nbsp;(<font class=mutation_in_codon>G</font>CA&rarr;<font class=mutation_in_codon>A</font>CA)&nbsp;	modF	modF	<i>modF</i>&nbsp;&larr;	fused molybdate transporter subunits of ABC superfamily: ATP-binding components	fused molybdate transporter subunits of ABC superfamily: ATP&#8209;binding components	ECB_00713	snp_nonsynonymous	nonsynonymous
24023	LTEE	Ara-4	50000	REL11336	A	point-mutator	SNP	777826	777826	644	777,826	A&rarr;G	<font class=snp_type_nonsynonymous>E215G</font>&nbsp;(G<font class=mutation_in_codon>A</font>A&rarr;G<font class=mutation_in_codon>G</font>A)&nbsp;	modC	modC	<i>modC</i>&nbsp;&rarr;	molybdate transporter subunit	molybdate transporter subunit	ECB_00718	snp_nonsynonymous	nonsynonymous
24024	LTEE	Ara-4	50000	REL11336	A	point-mutator	SNP	791796	791796	342	791,796	A&rarr;G	<font class=snp_type_synonymous>V114V</font>&nbsp;(GT<font class=mutation_in_codon>A</font>&rarr;GT<font class=mutation_in_codon>G</font>)&nbsp;	ECB_00732	ECB_00732	<i>ECB_00732</i>&nbsp;&rarr;	conserved hypothetical protein	conserved hypothetical protein	ECB_00732	snp_synonymous	synonymous
24025	LTEE	Ara-4	50000	REL11336	A	point-mutator	SNP	792763	792763	755	792,763	T&rarr;C	<font class=snp_type_nonsynonymous>F252S</font>&nbsp;(T<font class=mutation_in_codon>T</font>C&rarr;T<font class=mutation_in_codon>C</font>C)&nbsp;	ECB_00733	ECB_00733	<i>ECB_00733</i>&nbsp;&rarr;	conserved hypothetical protein	conserved hypothetical protein	ECB_00733	snp_nonsynonymous	nonsynonymous
24026	LTEE	Ara-4	50000	REL11336	A	point-mutator	INS	794720	794720	coding (279/459 nt)	794,720	+G	coding&nbsp;(279/459&nbsp;nt)	ECB_00735	ECB_00735	<i>ECB_00735</i>&nbsp;&rarr;	hypothetical protein	hypothetical protein	ECB_00735	small_indel	not_snp
24027	LTEE	Ara-4	50000	REL11336	A	point-mutator	INS	794720	794720	coding (279/459 nt)	794,720	+G	coding&nbsp;(279/459&nbsp;nt)	ECB_00735	ECB_00735	<i>ECB_00735</i>&nbsp;&rarr;	hypothetical protein	hypothetical protein	ECB_00735	small_indel	not_snp
24028	LTEE	Ara-4	50000	REL11336	A	point-mutator	DEL	794722	794722	coding (281/459 nt)	794,722	&Delta;1&nbsp;bp	coding&nbsp;(281/459&nbsp;nt)	ECB_00735	ECB_00735	<i>ECB_00735</i>&nbsp;&rarr;	hypothetical protein	hypothetical protein	ECB_00735	small_indel	not_snp
24029	LTEE	Ara-4	50000	REL11336	A	point-mutator	SNP	802400	802400	431	802,400	A&rarr;G	<font class=snp_type_nonsynonymous>N144S</font>&nbsp;(A<font class=mutation_in_codon>A</font>C&rarr;A<font class=mutation_in_codon>G</font>C)&nbsp;	bioB	bioB	<i>bioB</i>&nbsp;&rarr;	biotin synthase	biotin synthase	ECB_00742	snp_nonsynonymous	nonsynonymous
24030	LTEE	Ara-4	50000	REL11336	A	point-mutator	SNP	802948	802948	979	802,948	C&rarr;T	<font class=snp_type_nonsynonymous>R327C</font>&nbsp;(<font class=mutation_in_codon>C</font>GT&rarr;<font class=mutation_in_codon>T</font>GT)&nbsp;	bioB	bioB	<i>bioB</i>&nbsp;&rarr;	biotin synthase	biotin synthase	ECB_00742	snp_nonsynonymous	nonsynonymous
24031	LTEE	Ara-4	50000	REL11336	A	point-mutator	SNP	804539	804539	392	804,539	G&rarr;A	<font class=snp_type_nonsynonymous>R131H</font>&nbsp;(C<font class=mutation_in_codon>G</font>C&rarr;C<font class=mutation_in_codon>A</font>C)&nbsp;	bioC	bioC	<i>bioC</i>&nbsp;&rarr;	predicted methltransferase, enzyme of biotin synthesis	predicted methltransferase, enzyme of biotin synthesis	ECB_00744	snp_nonsynonymous	nonsynonymous
24032	LTEE	Ara-4	50000	REL11336	A	point-mutator	SNP	805423	805423	528	805,423	C&rarr;T	<font class=snp_type_synonymous>N176N</font>&nbsp;(AA<font class=mutation_in_codon>C</font>&rarr;AA<font class=mutation_in_codon>T</font>)&nbsp;	bioD	bioD	<i>bioD</i>&nbsp;&rarr;	dethiobiotin synthetase	dethiobiotin synthetase	ECB_00745	snp_synonymous	synonymous
24033	LTEE	Ara-4	50000	REL11336	A	point-mutator	SNP	806837	806837	686	806,837	C&rarr;T	<font class=snp_type_nonsynonymous>P229L</font>&nbsp;(C<font class=mutation_in_codon>C</font>G&rarr;C<font class=mutation_in_codon>T</font>G)&nbsp;	uvrB	uvrB	<i>uvrB</i>&nbsp;&rarr;	excinuclease ABC subunit B	excinuclease ABC subunit B	ECB_00746	snp_nonsynonymous	nonsynonymous
24034	LTEE	Ara-4	50000	REL11336	A	point-mutator	SNP	809356	809356	intergenic (-83/-314)	809,356	A&rarr;G	intergenic&nbsp;(&#8209;83/&#8209;314)	ybhK,moaA	ybhK/moaA	<i>ybhK</i>&nbsp;&larr;&nbsp;/&nbsp;&rarr;&nbsp;<i>moaA</i>	predicted transferase with NAD(P)-binding Rossmann-fold domain/molybdenum cofactor biosynthesis protein A	predicted transferase with NAD(P)&#8209;binding Rossmann&#8209;fold domain/molybdenum cofactor biosynthesis protein A	ECB_00747/ECB_00748	snp_intergenic	intergenic
24035	LTEE	Ara-4	50000	REL11336	A	point-mutator	SNP	810195	810195	526	810,195	A&rarr;G	<font class=snp_type_nonsynonymous>T176A</font>&nbsp;(<font class=mutation_in_codon>A</font>CT&rarr;<font class=mutation_in_codon>G</font>CT)&nbsp;	moaA	moaA	<i>moaA</i>&nbsp;&rarr;	molybdenum cofactor biosynthesis protein A	molybdenum cofactor biosynthesis protein A	ECB_00748	snp_nonsynonymous	nonsynonymous
24036	LTEE	Ara-4	50000	REL11336	A	point-mutator	SNP	811706	811706	33	811,706	C&rarr;T	<font class=snp_type_synonymous>R11R</font>&nbsp;(CG<font class=mutation_in_codon>C</font>&rarr;CG<font class=mutation_in_codon>T</font>)&nbsp;	moaD	moaD	<i>moaD</i>&nbsp;&rarr;	molybdopterin synthase, small subunit	molybdopterin synthase, small subunit	ECB_00751	snp_synonymous	synonymous
24037	LTEE	Ara-4	50000	REL11336	A	point-mutator	SNP	815006	815006	118	815,006	A&rarr;G	<font class=snp_type_nonsynonymous>W40R</font>&nbsp;(<font class=mutation_in_codon>T</font>GG&rarr;<font class=mutation_in_codon>C</font>GG)&nbsp;	ybhN	ybhN	<i>ybhN</i>&nbsp;&larr;	conserved inner membrane protein	conserved inner membrane protein	ECB_00755	snp_nonsynonymous	nonsynonymous
24038	LTEE	Ara-4	50000	REL11336	A	point-mutator	SNP	815286	815286	1079	815,286	A&rarr;G	<font class=snp_type_nonsynonymous>L360P</font>&nbsp;(C<font class=mutation_in_codon>T</font>G&rarr;C<font class=mutation_in_codon>C</font>G)&nbsp;	ybhO	ybhO	<i>ybhO</i>&nbsp;&larr;	cardiolipin synthase 2	cardiolipin synthase 2	ECB_00756	snp_nonsynonymous	nonsynonymous
24039	LTEE	Ara-4	50000	REL11336	A	point-mutator	SNP	815421	815421	944	815,421	A&rarr;G	<font class=snp_type_nonsynonymous>L315P</font>&nbsp;(C<font class=mutation_in_codon>T</font>G&rarr;C<font class=mutation_in_codon>C</font>G)&nbsp;	ybhO	ybhO	<i>ybhO</i>&nbsp;&larr;	cardiolipin synthase 2	cardiolipin synthase 2	ECB_00756	snp_nonsynonymous	nonsynonymous
24040	LTEE	Ara-4	50000	REL11336	A	point-mutator	SNP	819351	819351	527	819,351	G&rarr;A	<font class=snp_type_nonsynonymous>A176V</font>&nbsp;(G<font class=mutation_in_codon>C</font>G&rarr;G<font class=mutation_in_codon>T</font>G)&nbsp;	ybhS	ybhS	<i>ybhS</i>&nbsp;&larr;	predicted transporter subunit: membrane component of ABC superfamily	predicted transporter subunit: membrane component of ABC superfamily	ECB_00760	snp_nonsynonymous	nonsynonymous
24041	LTEE	Ara-4	50000	REL11336	A	point-mutator	SNP	825278	825278	298	825,278	C&rarr;T	<font class=snp_type_nonsynonymous>A100T</font>&nbsp;(<font class=mutation_in_codon>G</font>CA&rarr;<font class=mutation_in_codon>A</font>CA)&nbsp;	ybiA	ybiA	<i>ybiA</i>&nbsp;&larr;	hypothetical protein	hypothetical protein	ECB_00765	snp_nonsynonymous	nonsynonymous
24042	LTEE	Ara-4	50000	REL11336	A	point-mutator	SNP	832726	832726	1431	832,726	A&rarr;G	<font class=snp_type_synonymous>S477S</font>&nbsp;(AG<font class=mutation_in_codon>T</font>&rarr;AG<font class=mutation_in_codon>C</font>)&nbsp;	ybiL	ybiL	<i>ybiL</i>&nbsp;&larr;	predicted iron outer membrane transporter	predicted iron outer membrane transporter	ECB_00772	snp_synonymous	synonymous
24043	LTEE	Ara-4	50000	REL11336	A	point-mutator	SNP	836441	836441	1665	836,441	C&rarr;T	<font class=snp_type_synonymous>S555S</font>&nbsp;(TC<font class=mutation_in_codon>G</font>&rarr;TC<font class=mutation_in_codon>A</font>)&nbsp;	ybiO	ybiO	<i>ybiO</i>&nbsp;&larr;	predicted mechanosensitive channel	predicted mechanosensitive channel	ECB_00775	snp_synonymous	synonymous
24044	LTEE	Ara-4	50000	REL11336	A	point-mutator	SNP	836502	836502	1604	836,502	A&rarr;G	<font class=snp_type_nonsynonymous>V535A</font>&nbsp;(G<font class=mutation_in_codon>T</font>C&rarr;G<font class=mutation_in_codon>C</font>C)&nbsp;	ybiO	ybiO	<i>ybiO</i>&nbsp;&larr;	predicted mechanosensitive channel	predicted mechanosensitive channel	ECB_00775	snp_nonsynonymous	nonsynonymous
24045	LTEE	Ara-4	50000	REL11336	A	point-mutator	DEL	837975	837975	coding (131/2226 nt)	837,975	(T)<sub>8&rarr;7</sub>	coding&nbsp;(131/2226&nbsp;nt)	ybiO	ybiO	<i>ybiO</i>&nbsp;&larr;	predicted mechanosensitive channel	predicted mechanosensitive channel	ECB_00775	small_indel	not_snp
24046	LTEE	Ara-4	50000	REL11336	A	point-mutator	SNP	840961	840961	intergenic (-332/+72)	840,961	C&rarr;T	intergenic&nbsp;(&#8209;332/+72)	glnH,dps	glnH/dps	<i>glnH</i>&nbsp;&larr;&nbsp;/&nbsp;&larr;&nbsp;<i>dps</i>	glutamine ABC transporter periplasmic protein/DNA protection during starvation conditions	glutamine ABC transporter periplasmic protein/DNA protection during starvation conditions	ECB_00778/ECB_00779	snp_intergenic	intergenic
24047	LTEE	Ara-4	50000	REL11336	A	point-mutator	SNP	842886	842886	intergenic (-164/-189)	842,886	A&rarr;G	intergenic&nbsp;(&#8209;164/&#8209;189)	ybiF,ompX	ybiF/ompX	<i>ybiF</i>&nbsp;&larr;&nbsp;/&nbsp;&rarr;&nbsp;<i>ompX</i>	threonine and homoserine efflux system/outer membrane protein X	threonine and homoserine efflux system/outer membrane protein X	ECB_00780/ECB_00781	snp_intergenic	intergenic
24048	LTEE	Ara-4	50000	REL11336	A	point-mutator	SNP	842963	842963	intergenic (-241/-112)	842,963	A&rarr;G	intergenic&nbsp;(&#8209;241/&#8209;112)	ybiF,ompX	ybiF/ompX	<i>ybiF</i>&nbsp;&larr;&nbsp;/&nbsp;&rarr;&nbsp;<i>ompX</i>	threonine and homoserine efflux system/outer membrane protein X	threonine and homoserine efflux system/outer membrane protein X	ECB_00780/ECB_00781	snp_intergenic	intergenic
24049	LTEE	Ara-4	50000	REL11336	A	point-mutator	INS	844836	844836	coding (387/1584 nt)	844,836	(T)<sub>7&rarr;8</sub>	coding&nbsp;(387/1584&nbsp;nt)	ybiP	ybiP	<i>ybiP</i>&nbsp;&larr;	predicted hydrolase, inner membrane	predicted hydrolase, inner membrane	ECB_00782	small_indel	not_snp
24050	LTEE	Ara-4	50000	REL11336	A	point-mutator	SNP	857861	857861	1056	857,861	C&rarr;T	<font class=snp_type_synonymous>V352V</font>&nbsp;(GT<font class=mutation_in_codon>G</font>&rarr;GT<font class=mutation_in_codon>A</font>)&nbsp;	moeA	moeA	<i>moeA</i>&nbsp;&larr;	molybdopterin biosynthesis protein	molybdopterin biosynthesis protein	ECB_00794	snp_synonymous	synonymous
24051	LTEE	Ara-4	50000	REL11336	A	point-mutator	SNP	860966	860966	862	860,966	G&rarr;C	<font class=snp_type_nonsynonymous>A288P</font>&nbsp;(<font class=mutation_in_codon>G</font>CC&rarr;<font class=mutation_in_codon>C</font>CC)&nbsp;	yliA	yliA	<i>yliA</i>&nbsp;&rarr;	fused predicted peptide transport subunits of ABC superfamily: ATP-binding components	fused predicted peptide transport subunits of ABC superfamily: ATP&#8209;binding components	ECB_00796	snp_nonsynonymous	nonsynonymous
24052	LTEE	Ara-4	50000	REL11336	A	point-mutator	DEL	866999	866999	coding (1217/2097 nt)	866,999	&Delta;1&nbsp;bp	coding&nbsp;(1217/2097&nbsp;nt)	yliE	yliE	<i>yliE</i>&nbsp;&rarr;	conserved inner membrane protein	conserved inner membrane protein	ECB_00800	small_indel	not_snp
24053	LTEE	Ara-4	50000	REL11336	A	point-mutator	SNP	868005	868005	119	868,005	A&rarr;G	<font class=snp_type_nonsynonymous>Q40R</font>&nbsp;(C<font class=mutation_in_codon>A</font>G&rarr;C<font class=mutation_in_codon>G</font>G)&nbsp;	yliF	yliF	<i>yliF</i>&nbsp;&rarr;	predicted diguanylate cyclase	predicted diguanylate cyclase	ECB_00801	snp_nonsynonymous	nonsynonymous
24054	LTEE	Ara-4	50000	REL11336	A	point-mutator	INS	870339	870339	coding (249/1326 nt)	870,339	+C	coding&nbsp;(249/1326&nbsp;nt)	yliG	yliG	<i>yliG</i>&nbsp;&larr;	predicted SAM-dependent methyltransferase	predicted SAM&#8209;dependent methyltransferase	ECB_00802	small_indel	not_snp
24055	LTEE	Ara-4	50000	REL11336	A	point-mutator	INS	870339	870339	coding (249/1326 nt)	870,339	+CC	coding&nbsp;(249/1326&nbsp;nt)	yliG	yliG	<i>yliG</i>&nbsp;&larr;	predicted SAM-dependent methyltransferase	predicted SAM&#8209;dependent methyltransferase	ECB_00802	small_indel	not_snp
24056	LTEE	Ara-4	50000	REL11336	A	point-mutator	INS	870339	870339	coding (249/1326 nt)	870,339	+CC	coding&nbsp;(249/1326&nbsp;nt)	yliG	yliG	<i>yliG</i>&nbsp;&larr;	predicted SAM-dependent methyltransferase	predicted SAM&#8209;dependent methyltransferase	ECB_00802	small_indel	not_snp
24057	LTEE	Ara-4	50000	REL11336	A	point-mutator	SNP	880171	880171	197	880,171	T&rarr;A	<font class=snp_type_nonsynonymous>I66N</font>&nbsp;(A<font class=mutation_in_codon>T</font>C&rarr;A<font class=mutation_in_codon>A</font>C)&nbsp;	ybjK	ybjK	<i>ybjK</i>&nbsp;&rarr;	predicted DNA-binding transcriptional regulator	predicted DNA&#8209;binding transcriptional regulator	ECB_00813	snp_nonsynonymous	nonsynonymous
24058	LTEE	Ara-4	50000	REL11336	A	point-mutator	SNP	884106	884106	138	884,106	C&rarr;T	<font class=snp_type_synonymous>R46R</font>&nbsp;(CG<font class=mutation_in_codon>C</font>&rarr;CG<font class=mutation_in_codon>T</font>)&nbsp;	ECB_00820	ECB_00820	<i>ECB_00820</i>&nbsp;&rarr;	conserved hypothetical protein	conserved hypothetical protein	ECB_00820	snp_synonymous	synonymous
24059	LTEE	Ara-4	50000	REL11336	A	point-mutator	SNP	884651	884651	71	884,651	A&rarr;G	<font class=snp_type_nonsynonymous>E24G</font>&nbsp;(G<font class=mutation_in_codon>A</font>G&rarr;G<font class=mutation_in_codon>G</font>G)&nbsp;	ECB_00822	ECB_00822	<i>ECB_00822</i>&nbsp;&rarr;	conserved hypothetical protein	conserved hypothetical protein	ECB_00822	snp_nonsynonymous	nonsynonymous
24060	LTEE	Ara-4	50000	REL11336	A	point-mutator	SNP	890196	890196	305	890,196	G&rarr;A	<font class=snp_type_nonsynonymous>G102E</font>&nbsp;(G<font class=mutation_in_codon>G</font>G&rarr;G<font class=mutation_in_codon>A</font>G)&nbsp;	ECB_00830	ECB_00830	<i>ECB_00830</i>&nbsp;&rarr;	hypothetical protein	hypothetical protein	ECB_00830	snp_nonsynonymous	nonsynonymous
24061	LTEE	Ara-4	50000	REL11336	A	point-mutator	SUB	890902	890903	intergenic (+87/-75)	890,902	2&nbsp;bp&rarr;CT	intergenic&nbsp;(+87/&#8209;75)	ECB_00830,ECB_00831	ECB_00830/ECB_00831	<i>ECB_00830</i>&nbsp;&rarr;&nbsp;/&nbsp;&rarr;&nbsp;<i>ECB_00831</i>	hypothetical protein/protein similar to RNA-directed DNA polymerase from retron EC86	hypothetical protein/protein similar to RNA&#8209;directed DNA polymerase from retron EC86	ECB_00830/ECB_00831	small_indel	not_snp
24062	LTEE	Ara-4	50000	REL11336	A	point-mutator	SNP	892611	892611	376	892,611	C&rarr;T	<font class=snp_type_nonsynonymous>A126T</font>&nbsp;(<font class=mutation_in_codon>G</font>CC&rarr;<font class=mutation_in_codon>A</font>CC)&nbsp;	ECB_00832	ECB_00832	<i>ECB_00832</i>&nbsp;&larr;	probable capsid portal protein	probable capsid portal protein	ECB_00832	snp_nonsynonymous	nonsynonymous
24063	LTEE	Ara-4	50000	REL11336	A	point-mutator	SNP	893833	893833	917	893,833	G&rarr;A	<font class=snp_type_nonsynonymous>A306V</font>&nbsp;(G<font class=mutation_in_codon>C</font>C&rarr;G<font class=mutation_in_codon>T</font>C)&nbsp;	ECB_00833	ECB_00833	<i>ECB_00833</i>&nbsp;&larr;	Terminase, ATPase subunit	Terminase, ATPase subunit	ECB_00833	snp_nonsynonymous	nonsynonymous
24064	LTEE	Ara-4	50000	REL11336	A	point-mutator	SNP	895234	895234	343	895,234	A&rarr;G	<font class=snp_type_nonsynonymous>T115A</font>&nbsp;(<font class=mutation_in_codon>A</font>CG&rarr;<font class=mutation_in_codon>G</font>CG)&nbsp;	ECB_00834	ECB_00834	<i>ECB_00834</i>&nbsp;&rarr;	putative capsid scaffolding protein	putative capsid scaffolding protein	ECB_00834	snp_nonsynonymous	nonsynonymous
24065	LTEE	Ara-4	50000	REL11336	A	point-mutator	SNP	898199	898199	416	898,199	G&rarr;A	<font class=snp_type_nonsynonymous>R139Q</font>&nbsp;(C<font class=mutation_in_codon>G</font>A&rarr;C<font class=mutation_in_codon>A</font>A)&nbsp;	ECB_00841	ECB_00841	<i>ECB_00841</i>&nbsp;&rarr;	hypothetical protein	hypothetical protein	ECB_00841	snp_nonsynonymous	nonsynonymous
24066	LTEE	Ara-4	50000	REL11336	A	point-mutator	SNP	898302	898302	519	898,302	G&rarr;A	<font class=snp_type_synonymous>S173S</font>&nbsp;(TC<font class=mutation_in_codon>G</font>&rarr;TC<font class=mutation_in_codon>A</font>)&nbsp;	ECB_00841	ECB_00841	<i>ECB_00841</i>&nbsp;&rarr;	hypothetical protein	hypothetical protein	ECB_00841	snp_synonymous	synonymous
24067	LTEE	Ara-4	50000	REL11336	A	point-mutator	SNP	911576	911576	1086	911,576	G&rarr;A	<font class=snp_type_synonymous>A362A</font>&nbsp;(GC<font class=mutation_in_codon>G</font>&rarr;GC<font class=mutation_in_codon>A</font>)&nbsp;	potF	potF	<i>potF</i>&nbsp;&rarr;	putrescine transporter subunit: periplasmic-binding component of ABC superfamily	putrescine transporter subunit: periplasmic&#8209;binding component of ABC superfamily	ECB_00859	snp_synonymous	synonymous
24068	LTEE	Ara-4	50000	REL11336	A	point-mutator	SNP	912709	912709	1012	912,709	A&rarr;G	<font class=snp_type_nonsynonymous>S338G</font>&nbsp;(<font class=mutation_in_codon>A</font>GT&rarr;<font class=mutation_in_codon>G</font>GT)&nbsp;	potG	potG	<i>potG</i>&nbsp;&rarr;	putrescine transporter subunit: ATP-binding component of ABC superfamily	putrescine transporter subunit: ATP&#8209;binding component of ABC superfamily	ECB_00860	snp_nonsynonymous	nonsynonymous
24069	LTEE	Ara-4	50000	REL11336	A	point-mutator	SNP	914908	914908	213	914,908	C&rarr;T	<font class=snp_type_synonymous>S71S</font>&nbsp;(AG<font class=mutation_in_codon>C</font>&rarr;AG<font class=mutation_in_codon>T</font>)&nbsp;	ybjO	ybjO	<i>ybjO</i>&nbsp;&rarr;	predicted inner membrane protein	predicted inner membrane protein	ECB_00863	snp_synonymous	synonymous
24070	LTEE	Ara-4	50000	REL11336	A	point-mutator	SNP	924028	924028	962	924,028	T&rarr;C	<font class=snp_type_nonsynonymous>Y321C</font>&nbsp;(T<font class=mutation_in_codon>A</font>C&rarr;T<font class=mutation_in_codon>G</font>C)&nbsp;	ybjT	ybjT	<i>ybjT</i>&nbsp;&larr;	conserved protein with NAD(P)-binding Rossmann-fold domain	conserved protein with NAD(P)&#8209;binding Rossmann&#8209;fold domain	ECB_00874	snp_nonsynonymous	nonsynonymous
24071	LTEE	Ara-4	50000	REL11336	A	point-mutator	SNP	925922	925922	80	925,922	T&rarr;C	<font class=snp_type_nonsynonymous>D27G</font>&nbsp;(G<font class=mutation_in_codon>A</font>C&rarr;G<font class=mutation_in_codon>G</font>C)&nbsp;	ltaE	ltaE	<i>ltaE</i>&nbsp;&larr;	L-allo-threonine aldolase, PLP-dependent	L&#8209;allo&#8209;threonine aldolase, PLP&#8209;dependent	ECB_00875	snp_nonsynonymous	nonsynonymous
24072	LTEE	Ara-4	50000	REL11336	A	point-mutator	SNP	926956	926956	801	926,956	G&rarr;A	<font class=snp_type_synonymous>D267D</font>&nbsp;(GA<font class=mutation_in_codon>C</font>&rarr;GA<font class=mutation_in_codon>T</font>)&nbsp;	poxB	poxB	<i>poxB</i>&nbsp;&larr;	pyruvate dehydrogenase	pyruvate dehydrogenase	ECB_00876	snp_synonymous	synonymous
24073	LTEE	Ara-4	50000	REL11336	A	point-mutator	SNP	928289	928289	569	928,289	A&rarr;G	<font class=snp_type_nonsynonymous>V190A</font>&nbsp;(G<font class=mutation_in_codon>T</font>A&rarr;G<font class=mutation_in_codon>C</font>A)&nbsp;	hcr	hcr	<i>hcr</i>&nbsp;&larr;	HCP oxidoreductase, NADH-dependent	HCP oxidoreductase, NADH&#8209;dependent	ECB_00877	snp_nonsynonymous	nonsynonymous
24074	LTEE	Ara-4	50000	REL11336	A	point-mutator	SNP	929440	929440	1082	929,440	C&rarr;T	<font class=snp_type_nonsynonymous>G361D</font>&nbsp;(G<font class=mutation_in_codon>G</font>C&rarr;G<font class=mutation_in_codon>A</font>C)&nbsp;	hcp	hcp	<i>hcp</i>&nbsp;&larr;	hydroxylamine reductase	hydroxylamine reductase	ECB_00878	snp_nonsynonymous	nonsynonymous
24075	LTEE	Ara-4	50000	REL11336	A	point-mutator	SNP	929706	929706	816	929,706	G&rarr;A	<font class=snp_type_synonymous>G272G</font>&nbsp;(GG<font class=mutation_in_codon>C</font>&rarr;GG<font class=mutation_in_codon>T</font>)&nbsp;	hcp	hcp	<i>hcp</i>&nbsp;&larr;	hydroxylamine reductase	hydroxylamine reductase	ECB_00878	snp_synonymous	synonymous
24076	LTEE	Ara-4	50000	REL11336	A	point-mutator	SNP	931611	931611	intergenic (-47/+448)	931,611	A&rarr;G	intergenic&nbsp;(&#8209;47/+448)	ybjE,aqpZ	ybjE/aqpZ	<i>ybjE</i>&nbsp;&larr;&nbsp;/&nbsp;&larr;&nbsp;<i>aqpZ</i>	predicted transporter/aquaporin Z	predicted transporter/aquaporin Z	ECB_00879/ECB_00880	snp_intergenic	intergenic
24077	LTEE	Ara-4	50000	REL11336	A	point-mutator	SNP	933305	933305	127	933,305	A&rarr;G	<font class=snp_type_nonsynonymous>T43A</font>&nbsp;(<font class=mutation_in_codon>A</font>CT&rarr;<font class=mutation_in_codon>G</font>CT)&nbsp;	ybjD	ybjD	<i>ybjD</i>&nbsp;&rarr;	conserved protein with nucleoside triphosphate hydrolase domain	conserved protein with nucleoside triphosphate hydrolase domain	ECB_00881	snp_nonsynonymous	nonsynonymous
24078	LTEE	Ara-4	50000	REL11336	A	point-mutator	SNP	936248	936248	308	936,248	A&rarr;G	<font class=snp_type_nonsynonymous>E103G</font>&nbsp;(G<font class=mutation_in_codon>A</font>G&rarr;G<font class=mutation_in_codon>G</font>G)&nbsp;	macA	macA	<i>macA</i>&nbsp;&rarr;	macrolide transporter subunit, membrane fusion protein (MFP) component	macrolide transporter subunit, membrane fusion protein (MFP) component	ECB_00883	snp_nonsynonymous	nonsynonymous
24079	LTEE	Ara-4	50000	REL11336	A	point-mutator	SNP	946917	946917	1104	946,917	C&rarr;T	<font class=snp_type_synonymous>P368P</font>&nbsp;(CC<font class=mutation_in_codon>G</font>&rarr;CC<font class=mutation_in_codon>A</font>)&nbsp;	cydD	cydD	<i>cydD</i>&nbsp;&larr;	fused cysteine transporter subunits of ABC superfamily: membrane component/ATP-binding component	fused cysteine transporter subunits of ABC superfamily: membrane component/ATP&#8209;binding component	ECB_00891	snp_synonymous	synonymous
24080	LTEE	Ara-4	50000	REL11336	A	point-mutator	SNP	948758	948758	351	948,758	T&rarr;C	<font class=snp_type_synonymous>A117A</font>&nbsp;(GC<font class=mutation_in_codon>A</font>&rarr;GC<font class=mutation_in_codon>G</font>)&nbsp;	trxB	trxB	<i>trxB</i>&nbsp;&larr;	thioredoxin reductase, FAD/NAD(P)-binding	thioredoxin reductase, FAD/NAD(P)&#8209;binding	ECB_00892	snp_synonymous	synonymous
24081	LTEE	Ara-4	50000	REL11336	A	point-mutator	DEL	949398	949398	intergenic (-290/-255)	949,398	(A)<sub>8&rarr;7</sub>	intergenic&nbsp;(&#8209;290/&#8209;255)	trxB,lrp	trxB/lrp	<i>trxB</i>&nbsp;&larr;&nbsp;/&nbsp;&rarr;&nbsp;<i>lrp</i>	thioredoxin reductase, FAD/NAD(P)-binding/DNA-binding transcriptional dual regulator, leucine-binding	thioredoxin reductase, FAD/NAD(P)&#8209;binding/DNA&#8209;binding transcriptional dual regulator, leucine&#8209;binding	ECB_00892/ECB_00893	small_indel	not_snp
24082	LTEE	Ara-4	50000	REL11336	A	point-mutator	SNP	949515	949515	intergenic (-407/-138)	949,515	C&rarr;T	intergenic&nbsp;(&#8209;407/&#8209;138)	trxB,lrp	trxB/lrp	<i>trxB</i>&nbsp;&larr;&nbsp;/&nbsp;&rarr;&nbsp;<i>lrp</i>	thioredoxin reductase, FAD/NAD(P)-binding/DNA-binding transcriptional dual regulator, leucine-binding	thioredoxin reductase, FAD/NAD(P)&#8209;binding/DNA&#8209;binding transcriptional dual regulator, leucine&#8209;binding	ECB_00892/ECB_00893	snp_intergenic	intergenic
24083	LTEE	Ara-4	50000	REL11336	A	point-mutator	SNP	950090	950090	438	950,090	A&rarr;G	<font class=snp_type_synonymous>T146T</font>&nbsp;(AC<font class=mutation_in_codon>A</font>&rarr;AC<font class=mutation_in_codon>G</font>)&nbsp;	lrp	lrp	<i>lrp</i>&nbsp;&rarr;	DNA-binding transcriptional dual regulator, leucine-binding	DNA&#8209;binding transcriptional dual regulator, leucine&#8209;binding	ECB_00893	snp_synonymous	synonymous
24084	LTEE	Ara-4	50000	REL11336	A	point-mutator	SNP	951889	951889	1608	951,889	A&rarr;G	<font class=snp_type_synonymous>E536E</font>&nbsp;(GA<font class=mutation_in_codon>A</font>&rarr;GA<font class=mutation_in_codon>G</font>)&nbsp;	ftsK	ftsK	<i>ftsK</i>&nbsp;&rarr;	DNA-binding membrane protein required for chromosome resolution and partitioning	DNA&#8209;binding membrane protein required for chromosome resolution and partitioning	ECB_00894	snp_synonymous	synonymous
24085	LTEE	Ara-4	50000	REL11336	A	point-mutator	SNP	954917	954917	456	954,917	C&rarr;T	<font class=snp_type_synonymous>N152N</font>&nbsp;(AA<font class=mutation_in_codon>C</font>&rarr;AA<font class=mutation_in_codon>T</font>)&nbsp;	lolA	lolA	<i>lolA</i>&nbsp;&rarr;	outer-membrane lipoprotein carrier protein precursor	outer&#8209;membrane lipoprotein carrier protein precursor	ECB_00895	snp_synonymous	synonymous
24086	LTEE	Ara-4	50000	REL11336	A	point-mutator	SNP	968331	968331	intergenic (-158/+34)	968,331	A&rarr;G	intergenic&nbsp;(&#8209;158/+34)	pflA,pflB	pflA/pflB	<i>pflA</i>&nbsp;&larr;&nbsp;/&nbsp;&larr;&nbsp;<i>pflB</i>	pyruvate formate lyase activating enzyme 1/pyruvate formate lyase I	pyruvate formate lyase activating enzyme 1/pyruvate formate lyase I	ECB_00906/ECB_00907	snp_intergenic	intergenic
24087	LTEE	Ara-4	50000	REL11336	A	point-mutator	INS	970245	970245	coding (403/2283 nt)	970,245	(T)<sub>7&rarr;8</sub>	coding&nbsp;(403/2283&nbsp;nt)	pflB	pflB	<i>pflB</i>&nbsp;&larr;	pyruvate formate lyase I	pyruvate formate lyase I	ECB_00907	small_indel	not_snp
24088	LTEE	Ara-4	50000	REL11336	A	point-mutator	SNP	980857	980857	intergenic (+97/-63)	980,857	G&rarr;A	intergenic&nbsp;(+97/&#8209;63)	rpsA,himD	rpsA/himD	<i>rpsA</i>&nbsp;&rarr;&nbsp;/&nbsp;&rarr;&nbsp;<i>himD</i>	30S ribosomal protein S1/integration host factor subunit beta	30S ribosomal protein S1/integration host factor subunit beta	ECB_00915/ECB_00916	snp_intergenic	intergenic
24089	LTEE	Ara-4	50000	REL11336	A	point-mutator	SNP	981067	981067	148	981,067	A&rarr;G	<font class=snp_type_nonsynonymous>S50G</font>&nbsp;(<font class=mutation_in_codon>A</font>GT&rarr;<font class=mutation_in_codon>G</font>GT)&nbsp;	himD	himD	<i>himD</i>&nbsp;&rarr;	integration host factor subunit beta	integration host factor subunit beta	ECB_00916	snp_nonsynonymous	nonsynonymous
24090	LTEE	Ara-4	50000	REL11336	A	point-mutator	SNP	982490	982490	1079	982,490	C&rarr;T	<font class=snp_type_nonsynonymous>S360F</font>&nbsp;(T<font class=mutation_in_codon>C</font>C&rarr;T<font class=mutation_in_codon>T</font>C)&nbsp;	ycaI	ycaI	<i>ycaI</i>&nbsp;&rarr;	conserved inner membrane protein	conserved inner membrane protein	ECB_00917	snp_nonsynonymous	nonsynonymous
24091	LTEE	Ara-4	50000	REL11336	A	point-mutator	SNP	983380	983380	1969	983,380	A&rarr;G	<font class=snp_type_nonsynonymous>T657A</font>&nbsp;(<font class=mutation_in_codon>A</font>CA&rarr;<font class=mutation_in_codon>G</font>CA)&nbsp;	ycaI	ycaI	<i>ycaI</i>&nbsp;&rarr;	conserved inner membrane protein	conserved inner membrane protein	ECB_00917	snp_nonsynonymous	nonsynonymous
24092	LTEE	Ara-4	50000	REL11336	A	point-mutator	SNP	985415	985415	1703	985,415	A&rarr;G	<font class=snp_type_nonsynonymous>H568R</font>&nbsp;(C<font class=mutation_in_codon>A</font>C&rarr;C<font class=mutation_in_codon>G</font>C)&nbsp;	msbA	msbA	<i>msbA</i>&nbsp;&rarr;	fused lipid transporter subunits of ABC superfamily: membrane component/ATP-binding component	fused lipid transporter subunits of ABC superfamily: membrane component/ATP&#8209;binding component	ECB_00918	snp_nonsynonymous	nonsynonymous
24093	LTEE	Ara-4	50000	REL11336	A	point-mutator	SNP	990340	990340	154	990,340	A&rarr;G	<font class=snp_type_synonymous>L52L</font>&nbsp;(<font class=mutation_in_codon>T</font>TA&rarr;<font class=mutation_in_codon>C</font>TA)&nbsp;	ycbC	ycbC	<i>ycbC</i>&nbsp;&larr;	conserved inner membrane protein	conserved inner membrane protein	ECB_00924	snp_synonymous	synonymous
24094	LTEE	Ara-4	50000	REL11336	A	point-mutator	SNP	997077	997077	3660	997,077	C&rarr;T	<font class=snp_type_synonymous>S1220S</font>&nbsp;(AG<font class=mutation_in_codon>C</font>&rarr;AG<font class=mutation_in_codon>T</font>)&nbsp;	mukB	mukB	<i>mukB</i>&nbsp;&rarr;	cell division protein MukB	cell division protein MukB	ECB_00928	snp_synonymous	synonymous
24095	LTEE	Ara-4	50000	REL11336	A	point-mutator	SNP	997084	997084	3667	997,084	A&rarr;G	<font class=snp_type_nonsynonymous>T1223A</font>&nbsp;(<font class=mutation_in_codon>A</font>CC&rarr;<font class=mutation_in_codon>G</font>CC)&nbsp;	mukB	mukB	<i>mukB</i>&nbsp;&rarr;	cell division protein MukB	cell division protein MukB	ECB_00928	snp_nonsynonymous	nonsynonymous
24096	LTEE	Ara-4	50000	REL11336	A	point-mutator	SNP	997837	997837	4420	997,837	A&rarr;G	<font class=snp_type_nonsynonymous>T1474A</font>&nbsp;(<font class=mutation_in_codon>A</font>CG&rarr;<font class=mutation_in_codon>G</font>CG)&nbsp;	mukB	mukB	<i>mukB</i>&nbsp;&rarr;	cell division protein MukB	cell division protein MukB	ECB_00928	snp_nonsynonymous	nonsynonymous
24097	LTEE	Ara-4	50000	REL11336	A	point-mutator	DEL	998942	998942	coding (804/1848 nt)	998,942	&Delta;1&nbsp;bp	coding&nbsp;(804/1848&nbsp;nt)	ycbB	ycbB	<i>ycbB</i>&nbsp;&rarr;	predicted carboxypeptidase	predicted carboxypeptidase	ECB_00929	small_indel	not_snp
24098	LTEE	Ara-4	50000	REL11336	A	point-mutator	INS	998942	998942	coding (804/1848 nt)	998,942	(G)<sub>6&rarr;8</sub>	coding&nbsp;(804/1848&nbsp;nt)	ycbB	ycbB	<i>ycbB</i>&nbsp;&rarr;	predicted carboxypeptidase	predicted carboxypeptidase	ECB_00929	small_indel	not_snp
24099	LTEE	Ara-4	50000	REL11336	A	point-mutator	DEL	998944	998944	coding (806/1848 nt)	998,944	&Delta;1&nbsp;bp	coding&nbsp;(806/1848&nbsp;nt)	ycbB	ycbB	<i>ycbB</i>&nbsp;&rarr;	predicted carboxypeptidase	predicted carboxypeptidase	ECB_00929	small_indel	not_snp
24100	LTEE	Ara-4	50000	REL11336	A	point-mutator	SNP	999201	999201	1063	999,201	C&rarr;A	<font class=snp_type_nonsynonymous>R355S</font>&nbsp;(<font class=mutation_in_codon>C</font>GT&rarr;<font class=mutation_in_codon>A</font>GT)&nbsp;	ycbB	ycbB	<i>ycbB</i>&nbsp;&rarr;	predicted carboxypeptidase	predicted carboxypeptidase	ECB_00929	snp_nonsynonymous	nonsynonymous
24101	LTEE	Ara-4	50000	REL11336	A	point-mutator	INS	1000055	1000055	intergenic (+69/-112)	1,000,055	(C)<sub>5&rarr;6</sub>	intergenic&nbsp;(+69/&#8209;112)	ycbB,ycbK	ycbB/ycbK	<i>ycbB</i>&nbsp;&rarr;&nbsp;/&nbsp;&rarr;&nbsp;<i>ycbK</i>	predicted carboxypeptidase/hypothetical protein	predicted carboxypeptidase/hypothetical protein	ECB_00929/ECB_00930	small_indel	not_snp
24102	LTEE	Ara-4	50000	REL11336	A	point-mutator	SNP	1000975	1000975	234	1,000,975	C&rarr;T	<font class=snp_type_synonymous>G78G</font>&nbsp;(GG<font class=mutation_in_codon>C</font>&rarr;GG<font class=mutation_in_codon>T</font>)&nbsp;	ycbL	ycbL	<i>ycbL</i>&nbsp;&rarr;	predicted metal-binding enzyme	predicted metal&#8209;binding enzyme	ECB_00931	snp_synonymous	synonymous
24103	LTEE	Ara-4	50000	REL11336	A	point-mutator	SNP	1002773	1002773	29	1,002,773	G&rarr;A	<font class=snp_type_nonsynonymous>A10V</font>&nbsp;(G<font class=mutation_in_codon>C</font>C&rarr;G<font class=mutation_in_codon>T</font>C)&nbsp;	aspC	aspC	<i>aspC</i>&nbsp;&larr;	aspartate aminotransferase, PLP-dependent	aspartate aminotransferase, PLP&#8209;dependent	ECB_00932	snp_nonsynonymous	nonsynonymous
24104	LTEE	Ara-4	50000	REL11336	A	point-mutator	SNP	1002832	1002832	intergenic (-31/+154)	1,002,832	A&rarr;G	intergenic&nbsp;(&#8209;31/+154)	aspC,ompF	aspC/ompF	<i>aspC</i>&nbsp;&larr;&nbsp;/&nbsp;&larr;&nbsp;<i>ompF</i>	aspartate aminotransferase, PLP-dependent/outer membrane porin 1a (Ia;b;F)	aspartate aminotransferase, PLP&#8209;dependent/outer membrane porin 1a (Ia;b;F)	ECB_00932/ECB_00933	snp_intergenic	intergenic
24105	LTEE	Ara-4	50000	REL11336	A	point-mutator	SNP	1006897	1006897	551	1,006,897	A&rarr;G	<font class=snp_type_nonsynonymous>V184A</font>&nbsp;(G<font class=mutation_in_codon>T</font>A&rarr;G<font class=mutation_in_codon>C</font>A)&nbsp;	pncB	pncB	<i>pncB</i>&nbsp;&larr;	nicotinate phosphoribosyltransferase	nicotinate phosphoribosyltransferase	ECB_00935	snp_nonsynonymous	nonsynonymous
24106	LTEE	Ara-4	50000	REL11336	A	point-mutator	INS	1013868	1013868	coding (168/960 nt)	1,013,868	(T)<sub>5&rarr;6</sub>	coding&nbsp;(168/960&nbsp;nt)	ssuA	ssuA	<i>ssuA</i>&nbsp;&larr;	alkanesulfonate transporter subunit	alkanesulfonate transporter subunit	ECB_00940	small_indel	not_snp
24107	LTEE	Ara-4	50000	REL11336	A	point-mutator	SNP	1015314	1015314	356	1,015,314	A&rarr;G	<font class=snp_type_nonsynonymous>N119S</font>&nbsp;(A<font class=mutation_in_codon>A</font>C&rarr;A<font class=mutation_in_codon>G</font>C)&nbsp;	ycbQ	ycbQ	<i>ycbQ</i>&nbsp;&rarr;	predicted fimbrial-like adhesin protein	predicted fimbrial&#8209;like adhesin protein	ECB_00942	snp_nonsynonymous	nonsynonymous
24108	LTEE	Ara-4	50000	REL11336	A	point-mutator	SNP	1019908	1019908	1011	1,019,908	T&rarr;C	<font class=snp_type_synonymous>G337G</font>&nbsp;(GG<font class=mutation_in_codon>T</font>&rarr;GG<font class=mutation_in_codon>C</font>)&nbsp;	ycbT	ycbT	<i>ycbT</i>&nbsp;&rarr;	predicted fimbrial-like adhesin protein	predicted fimbrial&#8209;like adhesin protein	ECB_00945	snp_synonymous	synonymous
24109	LTEE	Ara-4	50000	REL11336	A	point-mutator	SNP	1020685	1020685	156	1,020,685	C&rarr;T	<font class=snp_type_synonymous>G52G</font>&nbsp;(GG<font class=mutation_in_codon>C</font>&rarr;GG<font class=mutation_in_codon>T</font>)&nbsp;	ycbV	ycbV	<i>ycbV</i>&nbsp;&rarr;	predicted fimbrial-like adhesin protein	predicted fimbrial&#8209;like adhesin protein	ECB_00947	snp_synonymous	synonymous
24110	LTEE	Ara-4	50000	REL11336	A	point-mutator	DEL	1021249	1021249	coding (212/711 nt)	1,021,249	&Delta;1&nbsp;bp	coding&nbsp;(212/711&nbsp;nt)	ycbF	ycbF	<i>ycbF</i>&nbsp;&rarr;	predicted periplasmic pilini chaperone	predicted periplasmic pilini chaperone	ECB_00948	small_indel	not_snp
24111	LTEE	Ara-4	50000	REL11336	A	point-mutator	DEL	1021250	1021251	coding (213-214/711 nt)	1,021,250	(G)<sub>7&rarr;5</sub>	coding&nbsp;(213&#8209;214/711&nbsp;nt)	ycbF	ycbF	<i>ycbF</i>&nbsp;&rarr;	predicted periplasmic pilini chaperone	predicted periplasmic pilini chaperone	ECB_00948	small_indel	not_snp
24112	LTEE	Ara-4	50000	REL11336	A	point-mutator	INS	1021251	1021251	coding (214/711 nt)	1,021,251	+G	coding&nbsp;(214/711&nbsp;nt)	ycbF	ycbF	<i>ycbF</i>&nbsp;&rarr;	predicted periplasmic pilini chaperone	predicted periplasmic pilini chaperone	ECB_00948	small_indel	not_snp
24113	LTEE	Ara-4	50000	REL11336	A	point-mutator	INS	1021251	1021251	coding (214/711 nt)	1,021,251	+GG	coding&nbsp;(214/711&nbsp;nt)	ycbF	ycbF	<i>ycbF</i>&nbsp;&rarr;	predicted periplasmic pilini chaperone	predicted periplasmic pilini chaperone	ECB_00948	small_indel	not_snp
24114	LTEE	Ara-4	50000	REL11336	A	point-mutator	SNP	1024698	1024698	intergenic (-7/-237)	1,024,698	G&rarr;A	intergenic&nbsp;(&#8209;7/&#8209;237)	ycbX,ycbY	ycbX/ycbY	<i>ycbX</i>&nbsp;&larr;&nbsp;/&nbsp;&rarr;&nbsp;<i>ycbY</i>	predicted 2Fe-2S cluster-containing protein/predicted methyltransferase	predicted 2Fe&#8209;2S cluster&#8209;containing protein/predicted methyltransferase	ECB_00951/ECB_00952	snp_intergenic	intergenic
24115	LTEE	Ara-4	50000	REL11336	A	point-mutator	SNP	1025437	1025437	503	1,025,437	C&rarr;T	<font class=snp_type_nonsynonymous>A168V</font>&nbsp;(G<font class=mutation_in_codon>C</font>T&rarr;G<font class=mutation_in_codon>T</font>T)&nbsp;	ycbY	ycbY	<i>ycbY</i>&nbsp;&rarr;	predicted methyltransferase	predicted methyltransferase	ECB_00952	snp_nonsynonymous	nonsynonymous
24116	LTEE	Ara-4	50000	REL11336	A	point-mutator	SNP	1025538	1025538	604	1,025,538	A&rarr;G	<font class=snp_type_nonsynonymous>T202A</font>&nbsp;(<font class=mutation_in_codon>A</font>CG&rarr;<font class=mutation_in_codon>G</font>CG)&nbsp;	ycbY	ycbY	<i>ycbY</i>&nbsp;&rarr;	predicted methyltransferase	predicted methyltransferase	ECB_00952	snp_nonsynonymous	nonsynonymous
24117	LTEE	Ara-4	50000	REL11336	A	point-mutator	SNP	1029227	1029227	136	1,029,227	G&rarr;A	<font class=snp_type_nonsynonymous>A46T</font>&nbsp;(<font class=mutation_in_codon>G</font>CC&rarr;<font class=mutation_in_codon>A</font>CC)&nbsp;	pqiA	pqiA	<i>pqiA</i>&nbsp;&rarr;	paraquat-inducible membrane protein A	paraquat&#8209;inducible membrane protein A	ECB_00954	snp_nonsynonymous	nonsynonymous
24118	LTEE	Ara-4	50000	REL11336	A	point-mutator	SNP	1035062	1035062	329	1,035,062	T&rarr;C	<font class=snp_type_nonsynonymous>N110S</font>&nbsp;(A<font class=mutation_in_codon>A</font>T&rarr;A<font class=mutation_in_codon>G</font>T)&nbsp;	ycbZ	ycbZ	<i>ycbZ</i>&nbsp;&larr;	predicted peptidase	predicted peptidase	ECB_00959	snp_nonsynonymous	nonsynonymous
24119	LTEE	Ara-4	50000	REL11336	A	point-mutator	DEL	1037343	1037343	intergenic (-199/+158)	1,037,343	(A)<sub>8&rarr;7</sub>	intergenic&nbsp;(&#8209;199/+158)	ompA,sulA	ompA/sulA	<i>ompA</i>&nbsp;&larr;&nbsp;/&nbsp;&larr;&nbsp;<i>sulA</i>	outer membrane protein A (3a;II*;G;d)/SOS cell division inhibitor	outer membrane protein A (3a;II*;G;d)/SOS cell division inhibitor	ECB_00961/ECB_00962	small_indel	not_snp
24120	LTEE	Ara-4	50000	REL11336	A	point-mutator	SNP	1041567	1041567	6	1,041,567	A&rarr;G	<font class=snp_type_synonymous>E2E</font>&nbsp;(GA<font class=mutation_in_codon>A</font>&rarr;GA<font class=mutation_in_codon>G</font>)&nbsp;	helD	helD	<i>helD</i>&nbsp;&rarr;	DNA helicase IV	DNA helicase IV	ECB_00966	snp_synonymous	synonymous
24121	LTEE	Ara-4	50000	REL11336	A	point-mutator	SNP	1044526	1044526	339	1,044,526	C&rarr;T	<font class=snp_type_synonymous>A113A</font>&nbsp;(GC<font class=mutation_in_codon>G</font>&rarr;GC<font class=mutation_in_codon>A</font>)&nbsp;	yccT	yccT	<i>yccT</i>&nbsp;&larr;	hypothetical protein	hypothetical protein	ECB_00968	snp_synonymous	synonymous
24122	LTEE	Ara-4	50000	REL11336	A	point-mutator	DEL	1046830	1046830	coding (144/1104 nt)	1,046,830	(A)<sub>8&rarr;7</sub>	coding&nbsp;(144/1104&nbsp;nt)	yccW	yccW	<i>yccW</i>&nbsp;&larr;	predicted methyltransferase	predicted methyltransferase	ECB_00971	small_indel	not_snp
24123	LTEE	Ara-4	50000	REL11336	A	point-mutator	SNP	1048569	1048569	intergenic (-60/+147)	1,048,569	C&rarr;T	intergenic&nbsp;(&#8209;60/+147)	yccA,serT	yccA/serT	<i>yccA</i>&nbsp;&larr;&nbsp;/&nbsp;&larr;&nbsp;<i>serT</i>	inner membrane protein/tRNA-Ser	inner membrane protein/tRNA&#8209;Ser	ECB_00974/ECB_t00023	snp_intergenic	intergenic
24124	LTEE	Ara-4	50000	REL11336	A	point-mutator	SNP	1049632	1049632	403	1,049,632	A&rarr;G	<font class=snp_type_nonsynonymous>S135G</font>&nbsp;(<font class=mutation_in_codon>A</font>GC&rarr;<font class=mutation_in_codon>G</font>GC)&nbsp;	hyaA	hyaA	<i>hyaA</i>&nbsp;&rarr;	hydrogenase 1, small subunit	hydrogenase 1, small subunit	ECB_00975	snp_nonsynonymous	nonsynonymous
24125	LTEE	Ara-4	50000	REL11336	A	point-mutator	SNP	1049808	1049808	579	1,049,808	C&rarr;T	<font class=snp_type_synonymous>G193G</font>&nbsp;(GG<font class=mutation_in_codon>C</font>&rarr;GG<font class=mutation_in_codon>T</font>)&nbsp;	hyaA	hyaA	<i>hyaA</i>&nbsp;&rarr;	hydrogenase 1, small subunit	hydrogenase 1, small subunit	ECB_00975	snp_synonymous	synonymous
24126	LTEE	Ara-4	50000	REL11336	A	point-mutator	SNP	1050371	1050371	27	1,050,371	A&rarr;G	<font class=snp_type_synonymous>G9G</font>&nbsp;(GG<font class=mutation_in_codon>A</font>&rarr;GG<font class=mutation_in_codon>G</font>)&nbsp;	hyaB	hyaB	<i>hyaB</i>&nbsp;&rarr;	hydrogenase 1, large subunit	hydrogenase 1, large subunit	ECB_00976	snp_synonymous	synonymous
24127	LTEE	Ara-4	50000	REL11336	A	point-mutator	SNP	1050524	1050524	180	1,050,524	A&rarr;G	<font class=snp_type_synonymous>L60L</font>&nbsp;(CT<font class=mutation_in_codon>A</font>&rarr;CT<font class=mutation_in_codon>G</font>)&nbsp;	hyaB	hyaB	<i>hyaB</i>&nbsp;&rarr;	hydrogenase 1, large subunit	hydrogenase 1, large subunit	ECB_00976	snp_synonymous	synonymous
24128	LTEE	Ara-4	50000	REL11336	A	point-mutator	SNP	1054516	1054516	677	1,054,516	C&rarr;T	<font class=snp_type_nonsynonymous>A226V</font>&nbsp;(G<font class=mutation_in_codon>C</font>C&rarr;G<font class=mutation_in_codon>T</font>C)&nbsp;	hyaF	hyaF	<i>hyaF</i>&nbsp;&rarr;	protein involved in nickel incorporation into hydrogenase-1 proteins	protein involved in nickel incorporation into hydrogenase&#8209;1 proteins	ECB_00980	snp_nonsynonymous	nonsynonymous
24129	LTEE	Ara-4	50000	REL11336	A	point-mutator	SNP	1056350	1056350	1520	1,056,350	A&rarr;G	<font class=snp_type_nonsynonymous>E507G</font>&nbsp;(G<font class=mutation_in_codon>A</font>A&rarr;G<font class=mutation_in_codon>G</font>A)&nbsp;	appC	appC	<i>appC</i>&nbsp;&rarr;	cytochrome bd-II oxidase, subunit I	cytochrome bd&#8209;II oxidase, subunit I	ECB_00981	snp_nonsynonymous	nonsynonymous
24130	LTEE	Ara-4	50000	REL11336	A	point-mutator	SNP	1059275	1059275	2027	1,059,275	T&rarr;C	<font class=snp_type_nonsynonymous>N676S</font>&nbsp;(A<font class=mutation_in_codon>A</font>C&rarr;A<font class=mutation_in_codon>G</font>C)&nbsp;	yccC	yccC	<i>yccC</i>&nbsp;&larr;	cryptic autophosphorylating protein tyrosine kinase Etk	cryptic autophosphorylating protein tyrosine kinase Etk	ECB_00984	snp_nonsynonymous	nonsynonymous
24131	LTEE	Ara-4	50000	REL11336	A	point-mutator	SNP	1059450	1059450	1852	1,059,450	G&rarr;A	<font class=snp_type_nonsynonymous>P618S</font>&nbsp;(<font class=mutation_in_codon>C</font>CA&rarr;<font class=mutation_in_codon>T</font>CA)&nbsp;	yccC	yccC	<i>yccC</i>&nbsp;&larr;	cryptic autophosphorylating protein tyrosine kinase Etk	cryptic autophosphorylating protein tyrosine kinase Etk	ECB_00984	snp_nonsynonymous	nonsynonymous
24132	LTEE	Ara-4	50000	REL11336	A	point-mutator	DEL	1062292	1062292	coding (603/1140 nt)	1,062,292	(C)<sub>7&rarr;6</sub>	coding&nbsp;(603/1140&nbsp;nt)	yccZ	yccZ	<i>yccZ</i>&nbsp;&larr;	predicted exopolysaccharide export protein	predicted exopolysaccharide export protein	ECB_00986	small_indel	not_snp
24133	LTEE	Ara-4	50000	REL11336	A	point-mutator	INS	1062292	1062292	coding (603/1140 nt)	1,062,292	+C	coding&nbsp;(603/1140&nbsp;nt)	yccZ	yccZ	<i>yccZ</i>&nbsp;&larr;	predicted exopolysaccharide export protein	predicted exopolysaccharide export protein	ECB_00986	small_indel	not_snp
24134	LTEE	Ara-4	50000	REL11336	A	point-mutator	INS	1062292	1062292	coding (603/1140 nt)	1,062,292	+C	coding&nbsp;(603/1140&nbsp;nt)	yccZ	yccZ	<i>yccZ</i>&nbsp;&larr;	predicted exopolysaccharide export protein	predicted exopolysaccharide export protein	ECB_00986	small_indel	not_snp
24135	LTEE	Ara-4	50000	REL11336	A	point-mutator	SNP	1064551	1064551	486	1,064,551	G&rarr;A	<font class=snp_type_synonymous>G162G</font>&nbsp;(GG<font class=mutation_in_codon>C</font>&rarr;GG<font class=mutation_in_codon>T</font>)&nbsp;	ymcA	ymcA	<i>ymcA</i>&nbsp;&larr;	hypothetical protein	hypothetical protein	ECB_00987	snp_synonymous	synonymous
24136	LTEE	Ara-4	50000	REL11336	A	point-mutator	SNP	1067320	1067320	147	1,067,320	T&rarr;C	<font class=snp_type_synonymous>L49L</font>&nbsp;(TT<font class=mutation_in_codon>A</font>&rarr;TT<font class=mutation_in_codon>G</font>)&nbsp;	cspH	cspH	<i>cspH</i>&nbsp;&larr;	stress protein, member of the CspA-family	stress protein, member of the CspA&#8209;family	ECB_00991	snp_synonymous	synonymous
24137	LTEE	Ara-4	50000	REL11336	A	point-mutator	INS	1069806	1069806	coding (2663/2745 nt)	1,069,806	(G)<sub>6&rarr;7</sub>	coding&nbsp;(2663/2745&nbsp;nt)	torS	torS	<i>torS</i>&nbsp;&larr;	hybrid sensory histidine kinase in two-component regulatory system with TorR	hybrid sensory histidine kinase in two&#8209;component regulatory system with TorR	ECB_00996	small_indel	not_snp
24138	LTEE	Ara-4	50000	REL11336	A	point-mutator	SNP	1073436	1073436	886	1,073,436	C&rarr;T	<font class=snp_type_nonsense>Q296*</font>&nbsp;(<font class=mutation_in_codon>C</font>AA&rarr;<font class=mutation_in_codon>T</font>AA)&nbsp;	torT	torT	<i>torT</i>&nbsp;&rarr;	periplasmic sensory protein associated with the TorRS two-component regulatory system	periplasmic sensory protein associated with the TorRS two&#8209;component regulatory system	ECB_00997	snp_nonsense	nonsense
24139	LTEE	Ara-4	50000	REL11336	A	point-mutator	SNP	1074756	1074756	383	1,074,756	C&rarr;T	<font class=snp_type_nonsynonymous>A128V</font>&nbsp;(G<font class=mutation_in_codon>C</font>G&rarr;G<font class=mutation_in_codon>T</font>G)&nbsp;	torC	torC	<i>torC</i>&nbsp;&rarr;	trimethylamine N-oxide (TMAO) reductase I, cytochrome c-type subunit	trimethylamine N&#8209;oxide (TMAO) reductase I, cytochrome c&#8209;type subunit	ECB_00999	snp_nonsynonymous	nonsynonymous
24140	LTEE	Ara-4	50000	REL11336	A	point-mutator	INS	1075726	1075726	coding (181/2547 nt)	1,075,726	+G	coding&nbsp;(181/2547&nbsp;nt)	torA	torA	<i>torA</i>&nbsp;&rarr;	trimethylamine N-oxide (TMAO) reductase I, catalytic subunit	trimethylamine N&#8209;oxide (TMAO) reductase I, catalytic subunit	ECB_01000	small_indel	not_snp
24141	LTEE	Ara-4	50000	REL11336	A	point-mutator	INS	1075726	1075726	coding (181/2547 nt)	1,075,726	+G	coding&nbsp;(181/2547&nbsp;nt)	torA	torA	<i>torA</i>&nbsp;&rarr;	trimethylamine N-oxide (TMAO) reductase I, catalytic subunit	trimethylamine N&#8209;oxide (TMAO) reductase I, catalytic subunit	ECB_01000	small_indel	not_snp
24142	LTEE	Ara-4	50000	REL11336	A	point-mutator	SNP	1081578	1081578	1253	1,081,578	C&rarr;T	<font class=snp_type_nonsynonymous>A418V</font>&nbsp;(G<font class=mutation_in_codon>C</font>A&rarr;G<font class=mutation_in_codon>T</font>A)&nbsp;	yccE	yccE	<i>yccE</i>&nbsp;&rarr;	hypothetical protein	hypothetical protein	ECB_01004	snp_nonsynonymous	nonsynonymous
24143	LTEE	Ara-4	50000	REL11336	A	point-mutator	SNP	1082650	1082650	783	1,082,650	G&rarr;A	<font class=snp_type_synonymous>V261V</font>&nbsp;(GT<font class=mutation_in_codon>G</font>&rarr;GT<font class=mutation_in_codon>A</font>)&nbsp;	agp	agp	<i>agp</i>&nbsp;&rarr;	glucose-1-phosphatase/inositol phosphatase	glucose&#8209;1&#8209;phosphatase/inositol phosphatase	ECB_01005	snp_synonymous	synonymous
24144	LTEE	Ara-4	50000	REL11336	A	point-mutator	SNP	1084630	1084630	intergenic (+93/+165)	1,084,630	T&rarr;C	intergenic&nbsp;(+93/+165)	ymdF,ycdG	ymdF/ycdG	<i>ymdF</i>&nbsp;&rarr;&nbsp;/&nbsp;&larr;&nbsp;<i>ycdG</i>	hypothetical protein/predicted transporter	hypothetical protein/predicted transporter	ECB_01008/ECB_01009	snp_intergenic	intergenic
24145	LTEE	Ara-4	50000	REL11336	A	point-mutator	SNP	1092761	1092761	2406	1,092,761	T&rarr;C	<font class=snp_type_synonymous>K802K</font>&nbsp;(AA<font class=mutation_in_codon>A</font>&rarr;AA<font class=mutation_in_codon>G</font>)&nbsp;	putA	putA	<i>putA</i>&nbsp;&larr;	fused DNA-binding transcriptional regulator/proline dehydrogenase/pyrroline-5-carboxylate dehydrogenase	fused DNA&#8209;binding transcriptional regulator/proline dehydrogenase/pyrroline&#8209;5&#8209;carboxylate dehydrogenase	ECB_01017	snp_synonymous	synonymous
24146	LTEE	Ara-4	50000	REL11336	A	point-mutator	SNP	1093206	1093206	1961	1,093,206	G&rarr;A	<font class=snp_type_nonsynonymous>P654L</font>&nbsp;(C<font class=mutation_in_codon>C</font>G&rarr;C<font class=mutation_in_codon>T</font>G)&nbsp;	putA	putA	<i>putA</i>&nbsp;&larr;	fused DNA-binding transcriptional regulator/proline dehydrogenase/pyrroline-5-carboxylate dehydrogenase	fused DNA&#8209;binding transcriptional regulator/proline dehydrogenase/pyrroline&#8209;5&#8209;carboxylate dehydrogenase	ECB_01017	snp_nonsynonymous	nonsynonymous
24147	LTEE	Ara-4	50000	REL11336	A	point-mutator	SNP	1096131	1096131	543	1,096,131	C&rarr;T	<font class=snp_type_synonymous>L181L</font>&nbsp;(CT<font class=mutation_in_codon>C</font>&rarr;CT<font class=mutation_in_codon>T</font>)&nbsp;	putP	putP	<i>putP</i>&nbsp;&rarr;	proline:sodium symporter	proline:sodium symporter	ECB_01018	snp_synonymous	synonymous
24148	LTEE	Ara-4	50000	REL11336	A	point-mutator	SNP	1096339	1096339	751	1,096,339	C&rarr;T	<font class=snp_type_nonsense>Q251*</font>&nbsp;(<font class=mutation_in_codon>C</font>AA&rarr;<font class=mutation_in_codon>T</font>AA)&nbsp;	putP	putP	<i>putP</i>&nbsp;&rarr;	proline:sodium symporter	proline:sodium symporter	ECB_01018	snp_nonsense	nonsense
24149	LTEE	Ara-4	50000	REL11336	A	point-mutator	SNP	1099445	1099445	918	1,099,445	T&rarr;C	<font class=snp_type_synonymous>R306R</font>&nbsp;(CG<font class=mutation_in_codon>T</font>&rarr;CG<font class=mutation_in_codon>C</font>)&nbsp;	ycdO	ycdO	<i>ycdO</i>&nbsp;&rarr;	hypothetical protein	hypothetical protein	ECB_01020	snp_synonymous	synonymous
24150	LTEE	Ara-4	50000	REL11336	A	point-mutator	SNP	1102071	1102071	795	1,102,071	T&rarr;C	<font class=snp_type_synonymous>R265R</font>&nbsp;(CG<font class=mutation_in_codon>T</font>&rarr;CG<font class=mutation_in_codon>C</font>)&nbsp;	phoH	phoH	<i>phoH</i>&nbsp;&rarr;	conserved protein with nucleoside triphosphate hydrolase domain	conserved protein with nucleoside triphosphate hydrolase domain	ECB_01022	snp_synonymous	synonymous
24151	LTEE	Ara-4	50000	REL11336	A	point-mutator	SNP	1105618	1105618	525	1,105,618	A&rarr;G	<font class=snp_type_synonymous>R175R</font>&nbsp;(CG<font class=mutation_in_codon>T</font>&rarr;CG<font class=mutation_in_codon>C</font>)&nbsp;	ycdR	ycdR	<i>ycdR</i>&nbsp;&larr;	predicted enzyme associated with biofilm formation	predicted enzyme associated with biofilm formation	ECB_01025	snp_synonymous	synonymous
24152	LTEE	Ara-4	50000	REL11336	A	point-mutator	INS	1105730	1105730	coding (413/2019 nt)	1,105,730	(G)<sub>5&rarr;6</sub>	coding&nbsp;(413/2019&nbsp;nt)	ycdR	ycdR	<i>ycdR</i>&nbsp;&larr;	predicted enzyme associated with biofilm formation	predicted enzyme associated with biofilm formation	ECB_01025	small_indel	not_snp
24153	LTEE	Ara-4	50000	REL11336	A	point-mutator	SNP	1105731	1105731	412	1,105,731	C&rarr;G	<font class=snp_type_nonsynonymous>A138P</font>&nbsp;(<font class=mutation_in_codon>G</font>CC&rarr;<font class=mutation_in_codon>C</font>CC)&nbsp;	ycdR	ycdR	<i>ycdR</i>&nbsp;&larr;	predicted enzyme associated with biofilm formation	predicted enzyme associated with biofilm formation	ECB_01025	snp_nonsynonymous	nonsynonymous
24154	LTEE	Ara-4	50000	REL11336	A	point-mutator	SNP	1112777	1112777	323	1,112,777	T&rarr;C	<font class=snp_type_nonsynonymous>L108P</font>&nbsp;(C<font class=mutation_in_codon>T</font>G&rarr;C<font class=mutation_in_codon>C</font>G)&nbsp;	ycdW	ycdW	<i>ycdW</i>&nbsp;&rarr;	2-ketoacid reductase	2&#8209;ketoacid reductase	ECB_01030	snp_nonsynonymous	nonsynonymous
24155	LTEE	Ara-4	50000	REL11336	A	point-mutator	SNP	1114467	1114467	259	1,114,467	A&rarr;G	<font class=snp_type_nonsynonymous>T87A</font>&nbsp;(<font class=mutation_in_codon>A</font>CG&rarr;<font class=mutation_in_codon>G</font>CG)&nbsp;	ycdY	ycdY	<i>ycdY</i>&nbsp;&rarr;	hypothetical protein	hypothetical protein	ECB_01032	snp_nonsynonymous	nonsynonymous
24156	LTEE	Ara-4	50000	REL11336	A	point-mutator	SNP	1120075	1120075	93	1,120,075	C&rarr;T	<font class=snp_type_synonymous>I31I</font>&nbsp;(AT<font class=mutation_in_codon>C</font>&rarr;AT<font class=mutation_in_codon>T</font>)&nbsp;	ymdA	ymdA	<i>ymdA</i>&nbsp;&rarr;	hypothetical protein	hypothetical protein	ECB_01041	snp_synonymous	synonymous
24157	LTEE	Ara-4	50000	REL11336	A	point-mutator	DEL	1122037	1122037	coding (1114/1422 nt)	1,122,037	&Delta;1&nbsp;bp	coding&nbsp;(1114/1422&nbsp;nt)	ymdC	ymdC	<i>ymdC</i>&nbsp;&rarr;	predicted hydrolase	predicted hydrolase	ECB_01043	small_indel	not_snp
24158	LTEE	Ara-4	50000	REL11336	A	point-mutator	SNP	1122147	1122147	1224	1,122,147	A&rarr;G	<font class=snp_type_synonymous>A408A</font>&nbsp;(GC<font class=mutation_in_codon>A</font>&rarr;GC<font class=mutation_in_codon>G</font>)&nbsp;	ymdC	ymdC	<i>ymdC</i>&nbsp;&rarr;	predicted hydrolase	predicted hydrolase	ECB_01043	snp_synonymous	synonymous
24159	LTEE	Ara-4	50000	REL11336	A	point-mutator	SNP	1124702	1124702	799	1,124,702	T&rarr;C	<font class=snp_type_nonsynonymous>Y267H</font>&nbsp;(<font class=mutation_in_codon>T</font>AT&rarr;<font class=mutation_in_codon>C</font>AT)&nbsp;	mdoG	mdoG	<i>mdoG</i>&nbsp;&rarr;	glucan biosynthesis protein, periplasmic	glucan biosynthesis protein, periplasmic	ECB_01045	snp_nonsynonymous	nonsynonymous
24160	LTEE	Ara-4	50000	REL11336	A	point-mutator	SNP	1127475	1127475	2044	1,127,475	T&rarr;C	<font class=snp_type_nonsynonymous>F682L</font>&nbsp;(<font class=mutation_in_codon>T</font>TC&rarr;<font class=mutation_in_codon>C</font>TC)&nbsp;	mdoH	mdoH	<i>mdoH</i>&nbsp;&rarr;	glucosyltransferase MdoH	glucosyltransferase MdoH	ECB_01046	snp_nonsynonymous	nonsynonymous
24161	LTEE	Ara-4	50000	REL11336	A	point-mutator	SNP	1129792	1129792	268	1,129,792	A&rarr;G	<font class=snp_type_nonsynonymous>S90P</font>&nbsp;(<font class=mutation_in_codon>T</font>CT&rarr;<font class=mutation_in_codon>C</font>CT)&nbsp;	yceE	yceE	<i>yceE</i>&nbsp;&larr;	predicted drug efflux system	predicted drug efflux system	ECB_01049	snp_nonsynonymous	nonsynonymous
24162	LTEE	Ara-4	50000	REL11336	A	point-mutator	SNP	1130839	1130839	313	1,130,839	C&rarr;T	<font class=snp_type_nonsynonymous>A105T</font>&nbsp;(<font class=mutation_in_codon>G</font>CC&rarr;<font class=mutation_in_codon>A</font>CC)&nbsp;	htrB	htrB	<i>htrB</i>&nbsp;&larr;	lipid A biosynthesis lauroyl acyltransferase	lipid A biosynthesis lauroyl acyltransferase	ECB_01050	snp_nonsynonymous	nonsynonymous
24163	LTEE	Ara-4	50000	REL11336	A	point-mutator	SNP	1135691	1135691	intergenic (-167/+123)	1,135,691	T&rarr;C	intergenic&nbsp;(&#8209;167/+123)	yceP,dinI	yceP/dinI	<i>yceP</i>&nbsp;&larr;&nbsp;/&nbsp;&larr;&nbsp;<i>dinI</i>	hypothetical protein/DNA damage-inducible protein I	hypothetical protein/DNA damage&#8209;inducible protein I	ECB_01056/ECB_01057	snp_intergenic	intergenic
24164	LTEE	Ara-4	50000	REL11336	A	point-mutator	SNP	1138681	1138681	intergenic (-55/+9)	1,138,681	A&rarr;G	intergenic&nbsp;(&#8209;55/+9)	grxB,yceL	grxB/yceL	<i>grxB</i>&nbsp;&larr;&nbsp;/&nbsp;&larr;&nbsp;<i>yceL</i>	glutaredoxin 2 (Grx2)/predicted drug efflux system	glutaredoxin 2 (Grx2)/predicted drug efflux system	ECB_01060/ECB_01061	snp_intergenic	intergenic
24165	LTEE	Ara-4	50000	REL11336	A	point-mutator	INS	1138682	1138682	intergenic (-56/+8)	1,138,682	+G	intergenic&nbsp;(&#8209;56/+8)	grxB,yceL	grxB/yceL	<i>grxB</i>&nbsp;&larr;&nbsp;/&nbsp;&larr;&nbsp;<i>yceL</i>	glutaredoxin 2 (Grx2)/predicted drug efflux system	glutaredoxin 2 (Grx2)/predicted drug efflux system	ECB_01060/ECB_01061	small_indel	not_snp
24166	LTEE	Ara-4	50000	REL11336	A	point-mutator	SNP	1139810	1139810	89	1,139,810	A&rarr;G	<font class=snp_type_nonsynonymous>F30S</font>&nbsp;(T<font class=mutation_in_codon>T</font>C&rarr;T<font class=mutation_in_codon>C</font>C)&nbsp;	yceL	yceL	<i>yceL</i>&nbsp;&larr;	predicted drug efflux system	predicted drug efflux system	ECB_01061	snp_nonsynonymous	nonsynonymous
24167	LTEE	Ara-4	50000	REL11336	A	point-mutator	SNP	1142405	1142405	intergenic (+104/-6)	1,142,405	A&rarr;G	intergenic&nbsp;(+104/&#8209;6)	mviM,mviN	mviM/mviN	<i>mviM</i>&nbsp;&rarr;&nbsp;/&nbsp;&rarr;&nbsp;<i>mviN</i>	predicted oxidoreductase with NAD(P)-binding Rossmann-fold domain/predicted inner membrane protein	predicted oxidoreductase with NAD(P)&#8209;binding Rossmann&#8209;fold domain/predicted inner membrane protein	ECB_01064/ECB_01065	snp_intergenic	intergenic
24168	LTEE	Ara-4	50000	REL11336	A	point-mutator	SNP	1148087	1148087	942	1,148,087	A&rarr;G	<font class=snp_type_synonymous>V314V</font>&nbsp;(GT<font class=mutation_in_codon>A</font>&rarr;GT<font class=mutation_in_codon>G</font>)&nbsp;	flgE	flgE	<i>flgE</i>&nbsp;&rarr;	flagellar hook protein E	flagellar hook protein E	ECB_01072	snp_synonymous	synonymous
24169	LTEE	Ara-4	50000	REL11336	A	point-mutator	SNP	1151382	1151382	540	1,151,382	C&rarr;T	<font class=snp_type_synonymous>G180G</font>&nbsp;(GG<font class=mutation_in_codon>C</font>&rarr;GG<font class=mutation_in_codon>T</font>)&nbsp;	flgI	flgI	<i>flgI</i>&nbsp;&rarr;	flagellar P-ring protein precursor I	flagellar P&#8209;ring protein precursor I	ECB_01076	snp_synonymous	synonymous
24170	LTEE	Ara-4	50000	REL11336	A	point-mutator	SNP	1164212	1164212	885	1,164,212	G&rarr;A	<font class=snp_type_synonymous>P295P</font>&nbsp;(CC<font class=mutation_in_codon>G</font>&rarr;CC<font class=mutation_in_codon>A</font>)&nbsp;	fabH	fabH	<i>fabH</i>&nbsp;&rarr;	3-oxoacyl-(acyl carrier protein) synthase	3&#8209;oxoacyl&#8209;(acyl carrier protein) synthase	ECB_01087	snp_synonymous	synonymous
24171	LTEE	Ara-4	50000	REL11336	A	point-mutator	INS	1166061	1166061	intergenic (+88/-123)	1,166,061	(G)<sub>6&rarr;7</sub>	intergenic&nbsp;(+88/&#8209;123)	fabG,acpP	fabG/acpP	<i>fabG</i>&nbsp;&rarr;&nbsp;/&nbsp;&rarr;&nbsp;<i>acpP</i>	3-oxoacyl-[acyl-carrier-protein] reductase/acyl carrier protein	3&#8209;oxoacyl&#8209;[acyl&#8209;carrier&#8209;protein] reductase/acyl carrier protein	ECB_01089/ECB_01090	small_indel	not_snp
24172	LTEE	Ara-4	50000	REL11336	A	point-mutator	INS	1169693	1169693	coding (1013/1023 nt)	1,169,693	(A)<sub>7&rarr;8</sub>	coding&nbsp;(1013/1023&nbsp;nt)	yceG	yceG	<i>yceG</i>&nbsp;&rarr;	predicted aminodeoxychorismate lyase	predicted aminodeoxychorismate lyase	ECB_01093	small_indel	not_snp
24173	LTEE	Ara-4	50000	REL11336	A	point-mutator	SNP	1173733	1173733	1296	1,173,733	G&rarr;A	<font class=snp_type_synonymous>V432V</font>&nbsp;(GT<font class=mutation_in_codon>G</font>&rarr;GT<font class=mutation_in_codon>A</font>)&nbsp;	ptsG	ptsG	<i>ptsG</i>&nbsp;&rarr;	fused glucose-specific PTS enzymes: IIB component/IIC component	fused glucose&#8209;specific PTS enzymes: IIB component/IIC component	ECB_01097	snp_synonymous	synonymous
24174	LTEE	Ara-4	50000	REL11336	A	point-mutator	SNP	1174082	1174082	2039	1,174,082	T&rarr;A	<font class=snp_type_nonsynonymous>D680V</font>&nbsp;(G<font class=mutation_in_codon>A</font>T&rarr;G<font class=mutation_in_codon>T</font>T)&nbsp;	fhuE	fhuE	<i>fhuE</i>&nbsp;&larr;	ferric-rhodotorulic acid outer membrane transporter	ferric&#8209;rhodotorulic acid outer membrane transporter	ECB_01098	snp_nonsynonymous	nonsynonymous
24175	LTEE	Ara-4	50000	REL11336	A	point-mutator	SNP	1174750	1174750	1371	1,174,750	A&rarr;G	<font class=snp_type_synonymous>A457A</font>&nbsp;(GC<font class=mutation_in_codon>T</font>&rarr;GC<font class=mutation_in_codon>C</font>)&nbsp;	fhuE	fhuE	<i>fhuE</i>&nbsp;&larr;	ferric-rhodotorulic acid outer membrane transporter	ferric&#8209;rhodotorulic acid outer membrane transporter	ECB_01098	snp_synonymous	synonymous
24176	LTEE	Ara-4	50000	REL11336	A	point-mutator	SNP	1178518	1178518	690	1,178,518	T&rarr;C	<font class=snp_type_synonymous>R230R</font>&nbsp;(CG<font class=mutation_in_codon>T</font>&rarr;CG<font class=mutation_in_codon>C</font>)&nbsp;	ycfN	ycfN	<i>ycfN</i>&nbsp;&rarr;	thiamin kinase	thiamin kinase	ECB_01102	snp_synonymous	synonymous
24177	LTEE	Ara-4	50000	REL11336	A	point-mutator	SNP	1181711	1181711	1050	1,181,711	C&rarr;T	<font class=snp_type_synonymous>N350N</font>&nbsp;(AA<font class=mutation_in_codon>C</font>&rarr;AA<font class=mutation_in_codon>T</font>)&nbsp;	ndh	ndh	<i>ndh</i>&nbsp;&rarr;	respiratory NADH dehydrogenase 2/cupric reductase	respiratory NADH dehydrogenase 2/cupric reductase	ECB_01105	snp_synonymous	synonymous
24178	LTEE	Ara-4	50000	REL11336	A	point-mutator	SNP	1184022	1184022	948	1,184,022	G&rarr;A	<font class=snp_type_synonymous>S316S</font>&nbsp;(AG<font class=mutation_in_codon>C</font>&rarr;AG<font class=mutation_in_codon>T</font>)&nbsp;	ycfS	ycfS	<i>ycfS</i>&nbsp;&larr;	hypothetical protein	hypothetical protein	ECB_01109	snp_synonymous	synonymous
24179	LTEE	Ara-4	50000	REL11336	A	point-mutator	SNP	1185402	1185402	3158	1,185,402	A&rarr;G	<font class=snp_type_nonsynonymous>L1053P</font>&nbsp;(C<font class=mutation_in_codon>T</font>G&rarr;C<font class=mutation_in_codon>C</font>G)&nbsp;	mfd	mfd	<i>mfd</i>&nbsp;&larr;	transcription-repair coupling factor	transcription&#8209;repair coupling factor	ECB_01110	snp_nonsynonymous	nonsynonymous
24180	LTEE	Ara-4	50000	REL11336	A	point-mutator	SNP	1186589	1186589	1971	1,186,589	A&rarr;G	<font class=snp_type_synonymous>P657P</font>&nbsp;(CC<font class=mutation_in_codon>T</font>&rarr;CC<font class=mutation_in_codon>C</font>)&nbsp;	mfd	mfd	<i>mfd</i>&nbsp;&larr;	transcription-repair coupling factor	transcription&#8209;repair coupling factor	ECB_01110	snp_synonymous	synonymous
24181	LTEE	Ara-4	50000	REL11336	A	point-mutator	SNP	1209292	1209292	366	1,209,292	C&rarr;T	<font class=snp_type_synonymous>L122L</font>&nbsp;(CT<font class=mutation_in_codon>G</font>&rarr;CT<font class=mutation_in_codon>A</font>)&nbsp;	ymfB	ymfB	<i>ymfB</i>&nbsp;&larr;	bifunctional thiamin pyrimidine pyrophosphate hydrolase/ thiamin pyrophosphate hydrolase	bifunctional thiamin pyrimidine pyrophosphate hydrolase/ thiamin pyrophosphate hydrolase	ECB_01132	snp_synonymous	synonymous
24182	LTEE	Ara-4	50000	REL11336	A	point-mutator	SNP	1213821	1213821	400	1,213,821	T&rarr;C	<font class=snp_type_nonsynonymous>T134A</font>&nbsp;(<font class=mutation_in_codon>A</font>CC&rarr;<font class=mutation_in_codon>G</font>CC)&nbsp;	ycgE	ycgE	<i>ycgE</i>&nbsp;&larr;	predicted DNA-binding transcriptional regulator	predicted DNA&#8209;binding transcriptional regulator	ECB_01137	snp_nonsynonymous	nonsynonymous
24183	LTEE	Ara-4	50000	REL11336	A	point-mutator	SNP	1214623	1214623	1014	1,214,623	G&rarr;A	<font class=snp_type_synonymous>S338S</font>&nbsp;(AG<font class=mutation_in_codon>C</font>&rarr;AG<font class=mutation_in_codon>T</font>)&nbsp;	ycgF	ycgF	<i>ycgF</i>&nbsp;&larr;	predicted FAD-binding phosphodiesterase	predicted FAD&#8209;binding phosphodiesterase	ECB_01138	snp_synonymous	synonymous
24184	LTEE	Ara-4	50000	REL11336	A	point-mutator	SNP	1223007	1223007	74	1,223,007	A&rarr;G	<font class=snp_type_nonsynonymous>V25A</font>&nbsp;(G<font class=mutation_in_codon>T</font>A&rarr;G<font class=mutation_in_codon>C</font>A)&nbsp;	ECB_01147	ECB_01147	<i>ECB_01147</i>&nbsp;&larr;	hypothetical protein	hypothetical protein	ECB_01147	snp_nonsynonymous	nonsynonymous
24185	LTEE	Ara-4	50000	REL11336	A	point-mutator	SNP	1223822	1223822	intergenic (-742/-34)	1,223,822	A&rarr;G	intergenic&nbsp;(&#8209;742/&#8209;34)	ECB_01147,ycgI	ECB_01147/ycgI	<i>ECB_01147</i>&nbsp;&larr;&nbsp;/&nbsp;&rarr;&nbsp;<i>ycgI</i>	hypothetical protein/hypothetical protein	hypothetical protein/hypothetical protein	ECB_01147/ECB_01148	snp_intergenic	intergenic
24186	LTEE	Ara-4	50000	REL11336	A	point-mutator	SNP	1224365	1224365	intergenic (+297/+75)	1,224,365	A&rarr;G	intergenic&nbsp;(+297/+75)	ycgI,minE	ycgI/minE	<i>ycgI</i>&nbsp;&rarr;&nbsp;/&nbsp;&larr;&nbsp;<i>minE</i>	hypothetical protein/cell division topological specificity factor MinE	hypothetical protein/cell division topological specificity factor MinE	ECB_01148/ECB_01149	snp_intergenic	intergenic
24187	LTEE	Ara-4	50000	REL11336	A	point-mutator	SNP	1233147	1233147	34	1,233,147	G&rarr;A	<font class=snp_type_nonsynonymous>R12W</font>&nbsp;(<font class=mutation_in_codon>C</font>GG&rarr;<font class=mutation_in_codon>T</font>GG)&nbsp;	dsbB	dsbB	<i>dsbB</i>&nbsp;&larr;	disulfide bond formation protein B	disulfide bond formation protein B	ECB_01160	snp_nonsynonymous	nonsynonymous
24188	LTEE	Ara-4	50000	REL11336	A	point-mutator	DEL	1237653	1237653	intergenic (-262/-68)	1,237,653	&Delta;1&nbsp;bp	intergenic&nbsp;(&#8209;262/&#8209;68)	ycgB,dadA	ycgB/dadA	<i>ycgB</i>&nbsp;&larr;&nbsp;/&nbsp;&rarr;&nbsp;<i>dadA</i>	hypothetical protein/D-amino acid dehydrogenase small subunit	hypothetical protein/D&#8209;amino acid dehydrogenase small subunit	ECB_01163/ECB_01164	small_indel	not_snp
24189	LTEE	Ara-4	50000	REL11336	A	point-mutator	SNP	1239575	1239575	547	1,239,575	C&rarr;T	<font class=snp_type_synonymous>L183L</font>&nbsp;(<font class=mutation_in_codon>C</font>TG&rarr;<font class=mutation_in_codon>T</font>TG)&nbsp;	alr	alr	<i>alr</i>&nbsp;&rarr;	alanine racemase	alanine racemase	ECB_01165	snp_synonymous	synonymous
24190	LTEE	Ara-4	50000	REL11336	A	point-mutator	SNP	1247864	1247864	1401	1,247,864	A&rarr;G	<font class=snp_type_synonymous>R467R</font>&nbsp;(CG<font class=mutation_in_codon>T</font>&rarr;CG<font class=mutation_in_codon>C</font>)&nbsp;	dhaM	dhaM	<i>dhaM</i>&nbsp;&larr;	fused predicted dihydroxyacetone-specific PTS enzymes: HPr component/EI component	fused predicted dihydroxyacetone&#8209;specific PTS enzymes: HPr component/EI component	ECB_01173	snp_synonymous	synonymous
24191	LTEE	Ara-4	50000	REL11336	A	point-mutator	SNP	1251728	1251728	513	1,251,728	C&rarr;T	<font class=snp_type_synonymous>T171T</font>&nbsp;(AC<font class=mutation_in_codon>C</font>&rarr;AC<font class=mutation_in_codon>T</font>)&nbsp;	dhaR	dhaR	<i>dhaR</i>&nbsp;&rarr;	predicted DNA-binding transcriptional regulator, dihydroxyacetone	predicted DNA&#8209;binding transcriptional regulator, dihydroxyacetone	ECB_01176	snp_synonymous	synonymous
24192	LTEE	Ara-4	50000	REL11336	A	point-mutator	DEL	1255982	1255982	coding (121/2868 nt)	1,255,982	(G)<sub>7&rarr;6</sub>	coding&nbsp;(121/2868&nbsp;nt)	ycgV	ycgV	<i>ycgV</i>&nbsp;&larr;	predicted adhesin	predicted adhesin	ECB_01177	small_indel	not_snp
24193	LTEE	Ara-4	50000	REL11336	A	point-mutator	INS	1255982	1255982	coding (121/2868 nt)	1,255,982	+GG	coding&nbsp;(121/2868&nbsp;nt)	ycgV	ycgV	<i>ycgV</i>&nbsp;&larr;	predicted adhesin	predicted adhesin	ECB_01177	small_indel	not_snp
24194	LTEE	Ara-4	50000	REL11336	A	point-mutator	SNP	1257999	1257999	intergenic (-37/+80)	1,257,999	T&rarr;C	intergenic&nbsp;(&#8209;37/+80)	ychF,pth	ychF/pth	<i>ychF</i>&nbsp;&larr;&nbsp;/&nbsp;&larr;&nbsp;<i>pth</i>	translation-associated GTPase/peptidyl-tRNA hydrolase	translation&#8209;associated GTPase/peptidyl&#8209;tRNA hydrolase	ECB_01178/ECB_01179	snp_intergenic	intergenic
24195	LTEE	Ara-4	50000	REL11336	A	point-mutator	SNP	1274270	1274270	196	1,274,270	A&rarr;G	<font class=snp_type_nonsynonymous>S66G</font>&nbsp;(<font class=mutation_in_codon>A</font>GT&rarr;<font class=mutation_in_codon>G</font>GT)&nbsp;	ychP	ychP	<i>ychP</i>&nbsp;&rarr;	predicted invasin	predicted invasin	ECB_01198	snp_nonsynonymous	nonsynonymous
24196	LTEE	Ara-4	50000	REL11336	A	point-mutator	SNP	1282914	1282914	2901	1,282,914	A&rarr;G	<font class=snp_type_synonymous>V967V</font>&nbsp;(GT<font class=mutation_in_codon>A</font>&rarr;GT<font class=mutation_in_codon>G</font>)&nbsp;	narG	narG	<i>narG</i>&nbsp;&rarr;	nitrate reductase 1, alpha subunit	nitrate reductase 1, alpha subunit	ECB_01202	snp_synonymous	synonymous
24197	LTEE	Ara-4	50000	REL11336	A	point-mutator	SNP	1285430	1285430	142	1,285,430	C&rarr;T	<font class=snp_type_nonsynonymous>R48C</font>&nbsp;(<font class=mutation_in_codon>C</font>GC&rarr;<font class=mutation_in_codon>T</font>GC)&nbsp;	narJ	narJ	<i>narJ</i>&nbsp;&rarr;	molybdenum-cofactor-assembly chaperone subunit (delta subunit) of nitrate reductase 1	molybdenum&#8209;cofactor&#8209;assembly chaperone subunit (delta subunit) of nitrate reductase 1	ECB_01204	snp_nonsynonymous	nonsynonymous
24198	LTEE	Ara-4	50000	REL11336	A	point-mutator	SNP	1289786	1289786	787	1,289,786	C&rarr;T	<font class=snp_type_nonsynonymous>R263C</font>&nbsp;(<font class=mutation_in_codon>C</font>GC&rarr;<font class=mutation_in_codon>T</font>GC)&nbsp;	ychK	ychK	<i>ychK</i>&nbsp;&rarr;	hypothetical protein	hypothetical protein	ECB_01210	snp_nonsynonymous	nonsynonymous
24199	LTEE	Ara-4	50000	REL11336	A	point-mutator	SNP	1296217	1296217	698	1,296,217	G&rarr;A	<font class=snp_type_nonsynonymous>S233F</font>&nbsp;(T<font class=mutation_in_codon>C</font>T&rarr;T<font class=mutation_in_codon>T</font>T)&nbsp;	adhE	adhE	<i>adhE</i>&nbsp;&larr;	fused acetaldehyde-CoA dehydrogenase/iron-dependent alcohol dehydrogenase/pyruvate-formate lyase deactivase	fused acetaldehyde&#8209;CoA dehydrogenase/iron&#8209;dependent alcohol dehydrogenase/pyruvate&#8209;formate lyase deactivase	ECB_01215	snp_nonsynonymous	nonsynonymous
24200	LTEE	Ara-4	50000	REL11336	A	point-mutator	SNP	1300895	1300895	403	1,300,895	G&rarr;A	<font class=snp_type_nonsynonymous>A135T</font>&nbsp;(<font class=mutation_in_codon>G</font>CA&rarr;<font class=mutation_in_codon>A</font>CA)&nbsp;	oppB	oppB	<i>oppB</i>&nbsp;&rarr;	oligopeptide permease ABC transporter membrane protein	oligopeptide permease ABC transporter membrane protein	ECB_01218	snp_nonsynonymous	nonsynonymous
24201	LTEE	Ara-4	50000	REL11336	A	point-mutator	SNP	1302880	1302880	533	1,302,880	T&rarr;C	<font class=snp_type_nonsynonymous>M178T</font>&nbsp;(A<font class=mutation_in_codon>T</font>G&rarr;A<font class=mutation_in_codon>C</font>G)&nbsp;	oppD	oppD	<i>oppD</i>&nbsp;&rarr;	oligopeptide transporter ATP-binding component	oligopeptide transporter ATP&#8209;binding component	ECB_01220	snp_nonsynonymous	nonsynonymous
24202	LTEE	Ara-4	50000	REL11336	A	point-mutator	SNP	1303232	1303232	885	1,303,232	A&rarr;G	<font class=snp_type_synonymous>L295L</font>&nbsp;(TT<font class=mutation_in_codon>A</font>&rarr;TT<font class=mutation_in_codon>G</font>)&nbsp;	oppD	oppD	<i>oppD</i>&nbsp;&rarr;	oligopeptide transporter ATP-binding component	oligopeptide transporter ATP&#8209;binding component	ECB_01220	snp_synonymous	synonymous
24203	LTEE	Ara-4	50000	REL11336	A	point-mutator	SNP	1308979	1308979	297	1,308,979	A&rarr;G	<font class=snp_type_synonymous>K99K</font>&nbsp;(AA<font class=mutation_in_codon>A</font>&rarr;AA<font class=mutation_in_codon>G</font>)&nbsp;	tonB	tonB	<i>tonB</i>&nbsp;&rarr;	membrane spanning protein in TonB-ExbB-ExbD complex	membrane spanning protein in TonB&#8209;ExbB&#8209;ExbD complex	ECB_01226	snp_synonymous	synonymous
24204	LTEE	Ara-4	50000	REL11336	A	point-mutator	SNP	1321303	1321303	490	1,321,303	T&rarr;C	<font class=snp_type_nonsynonymous>Y164H</font>&nbsp;(<font class=mutation_in_codon>T</font>AT&rarr;<font class=mutation_in_codon>C</font>AT)&nbsp;	yciV	yciV	<i>yciV</i>&nbsp;&rarr;	hypothetical protein	hypothetical protein	ECB_01240	snp_nonsynonymous	nonsynonymous
24205	LTEE	Ara-4	50000	REL11336	A	point-mutator	SNP	1323917	1323917	pseudogene (346/1440 nt)	1,323,917	C&rarr;T	pseudogene&nbsp;(346/1440&nbsp;nt)	yciQ	yciQ	<i>yciQ</i>&nbsp;&rarr;	hypothetical protein; b1268_2	hypothetical protein; b1268_2	ECB_01242	snp_pseudogene	pseudogene
24206	LTEE	Ara-4	50000	REL11336	A	point-mutator	SNP	1326407	1326407	323	1,326,407	A&rarr;G	<font class=snp_type_nonsynonymous>V108A</font>&nbsp;(G<font class=mutation_in_codon>T</font>C&rarr;G<font class=mutation_in_codon>C</font>C)&nbsp;	btuR	btuR	<i>btuR</i>&nbsp;&larr;	cob(I)yrinic acid a,c-diamide adenosyltransferase	cob(I)yrinic acid a,c&#8209;diamide adenosyltransferase	ECB_01246	snp_nonsynonymous	nonsynonymous
24207	LTEE	Ara-4	50000	REL11336	A	point-mutator	SNP	1336600	1336600	2398	1,336,600	C&rarr;T	<font class=snp_type_nonsense>R800*</font>&nbsp;(<font class=mutation_in_codon>C</font>GA&rarr;<font class=mutation_in_codon>T</font>GA)&nbsp;	acnA	acnA	<i>acnA</i>&nbsp;&rarr;	aconitate hydratase	aconitate hydratase	ECB_01253	snp_nonsense	nonsense
24208	LTEE	Ara-4	50000	REL11336	A	point-mutator	SNP	1338797	1338797	183	1,338,797	C&rarr;T	<font class=snp_type_synonymous>G61G</font>&nbsp;(GG<font class=mutation_in_codon>C</font>&rarr;GG<font class=mutation_in_codon>T</font>)&nbsp;	yciS	yciS	<i>yciS</i>&nbsp;&rarr;	conserved inner membrane protein	conserved inner membrane protein	ECB_01256	snp_synonymous	synonymous
24209	LTEE	Ara-4	50000	REL11336	A	point-mutator	SNP	1344113	1344113	1000	1,344,113	C&rarr;T	<font class=snp_type_nonsynonymous>A334T</font>&nbsp;(<font class=mutation_in_codon>G</font>CA&rarr;<font class=mutation_in_codon>A</font>CA)&nbsp;	yciR	yciR	<i>yciR</i>&nbsp;&larr;	modulator of Rnase II stability	modulator of Rnase II stability	ECB_01262	snp_nonsynonymous	nonsynonymous
24210	LTEE	Ara-4	50000	REL11336	A	point-mutator	SNP	1346932	1346932	350	1,346,932	C&rarr;T	<font class=snp_type_nonsynonymous>G117D</font>&nbsp;(G<font class=mutation_in_codon>G</font>C&rarr;G<font class=mutation_in_codon>A</font>C)&nbsp;	rnb	rnb	<i>rnb</i>&nbsp;&larr;	exoribonuclease II	exoribonuclease II	ECB_01263	snp_nonsynonymous	nonsynonymous
24211	LTEE	Ara-4	50000	REL11336	A	point-mutator	SNP	1349226	1349226	183	1,349,226	C&rarr;T	<font class=snp_type_synonymous>L61L</font>&nbsp;(CT<font class=mutation_in_codon>G</font>&rarr;CT<font class=mutation_in_codon>A</font>)&nbsp;	fabI	fabI	<i>fabI</i>&nbsp;&larr;	enoyl-(acyl carrier protein) reductase	enoyl&#8209;(acyl carrier protein) reductase	ECB_01265	snp_synonymous	synonymous
24212	LTEE	Ara-4	50000	REL11336	A	point-mutator	DEL	1349565	1349565	intergenic (-157/+211)	1,349,565	(G)<sub>7&rarr;6</sub>	intergenic&nbsp;(&#8209;157/+211)	fabI,ycjD	fabI/ycjD	<i>fabI</i>&nbsp;&larr;&nbsp;/&nbsp;&larr;&nbsp;<i>ycjD</i>	enoyl-(acyl carrier protein) reductase/hypothetical protein	enoyl&#8209;(acyl carrier protein) reductase/hypothetical protein	ECB_01265/ECB_01266	small_indel	not_snp
24213	LTEE	Ara-4	50000	REL11336	A	point-mutator	SNP	1350159	1350159	intergenic (-30/+38)	1,350,159	A&rarr;G	intergenic&nbsp;(&#8209;30/+38)	ycjD,sapF	ycjD/sapF	<i>ycjD</i>&nbsp;&larr;&nbsp;/&nbsp;&larr;&nbsp;<i>sapF</i>	hypothetical protein/predicted antimicrobial peptide transporter subunit	hypothetical protein/predicted antimicrobial peptide transporter subunit	ECB_01266/ECB_01267	snp_intergenic	intergenic
24214	LTEE	Ara-4	50000	REL11336	A	point-mutator	SNP	1353050	1353050	790	1,353,050	T&rarr;C	<font class=snp_type_nonsynonymous>S264G</font>&nbsp;(<font class=mutation_in_codon>A</font>GC&rarr;<font class=mutation_in_codon>G</font>GC)&nbsp;	sapB	sapB	<i>sapB</i>&nbsp;&larr;	predicted antimicrobial peptide transporter subunit	predicted antimicrobial peptide transporter subunit	ECB_01270	snp_nonsynonymous	nonsynonymous
24215	LTEE	Ara-4	50000	REL11336	A	point-mutator	SNP	1353767	1353767	73	1,353,767	T&rarr;C	<font class=snp_type_nonsynonymous>S25G</font>&nbsp;(<font class=mutation_in_codon>A</font>GC&rarr;<font class=mutation_in_codon>G</font>GC)&nbsp;	sapB	sapB	<i>sapB</i>&nbsp;&larr;	predicted antimicrobial peptide transporter subunit	predicted antimicrobial peptide transporter subunit	ECB_01270	snp_nonsynonymous	nonsynonymous
24216	LTEE	Ara-4	50000	REL11336	A	point-mutator	SNP	1354748	1354748	732	1,354,748	C&rarr;T	<font class=snp_type_nonsynonymous>M244I</font>&nbsp;(AT<font class=mutation_in_codon>G</font>&rarr;AT<font class=mutation_in_codon>A</font>)&nbsp;	sapA	sapA	<i>sapA</i>&nbsp;&larr;	predicted antimicrobial peptide transporter subunit	predicted antimicrobial peptide transporter subunit	ECB_01271	snp_nonsynonymous	nonsynonymous
24217	LTEE	Ara-4	50000	REL11336	A	point-mutator	SNP	1362324	1362324	1214	1,362,324	T&rarr;C	<font class=snp_type_nonsynonymous>V405A</font>&nbsp;(G<font class=mutation_in_codon>T</font>C&rarr;G<font class=mutation_in_codon>C</font>C)&nbsp;	aldH	aldH	<i>aldH</i>&nbsp;&rarr;	gamma-Glu-gamma-aminobutyraldehyde dehydrogenase, NAD(P)H-dependent	gamma&#8209;Glu&#8209;gamma&#8209;aminobutyraldehyde dehydrogenase, NAD(P)H&#8209;dependent	ECB_01277	snp_nonsynonymous	nonsynonymous
24218	LTEE	Ara-4	50000	REL11336	A	point-mutator	SNP	1362500	1362500	1390	1,362,500	G&rarr;A	<font class=snp_type_nonsynonymous>G464S</font>&nbsp;(<font class=mutation_in_codon>G</font>GC&rarr;<font class=mutation_in_codon>A</font>GC)&nbsp;	aldH	aldH	<i>aldH</i>&nbsp;&rarr;	gamma-Glu-gamma-aminobutyraldehyde dehydrogenase, NAD(P)H-dependent	gamma&#8209;Glu&#8209;gamma&#8209;aminobutyraldehyde dehydrogenase, NAD(P)H&#8209;dependent	ECB_01277	snp_nonsynonymous	nonsynonymous
24219	LTEE	Ara-4	50000	REL11336	A	point-mutator	SNP	1364196	1364196	279	1,364,196	C&rarr;T	<font class=snp_type_synonymous>N93N</font>&nbsp;(AA<font class=mutation_in_codon>C</font>&rarr;AA<font class=mutation_in_codon>T</font>)&nbsp;	goaG	goaG	<i>goaG</i>&nbsp;&rarr;	GABA aminotransferase, PLP-dependent	GABA aminotransferase, PLP&#8209;dependent	ECB_01279	snp_synonymous	synonymous
24220	LTEE	Ara-4	50000	REL11336	A	point-mutator	DEL	1368412	1368412	intergenic (+41/-172)	1,368,412	(T)<sub>9&rarr;8</sub>	intergenic&nbsp;(+41/&#8209;172)	pspE,ycjM	pspE/ycjM	<i>pspE</i>&nbsp;&rarr;&nbsp;/&nbsp;&rarr;&nbsp;<i>ycjM</i>	thiosulfate:cyanide sulfurtransferase (rhodanese)/predicted glucosyltransferase	thiosulfate:cyanide sulfurtransferase (rhodanese)/predicted glucosyltransferase	ECB_01285/ECB_01286	small_indel	not_snp
24221	LTEE	Ara-4	50000	REL11336	A	point-mutator	SNP	1371756	1371756	167	1,371,756	G&rarr;A	<font class=snp_type_nonsynonymous>G56E</font>&nbsp;(G<font class=mutation_in_codon>G</font>G&rarr;G<font class=mutation_in_codon>A</font>G)&nbsp;	ycjO	ycjO	<i>ycjO</i>&nbsp;&rarr;	predicted sugar transporter subunit: membrane component of ABC superfamily	predicted sugar transporter subunit: membrane component of ABC superfamily	ECB_01288	snp_nonsynonymous	nonsynonymous
24222	LTEE	Ara-4	50000	REL11336	A	point-mutator	SNP	1381480	1381480	851	1,381,480	A&rarr;G	<font class=snp_type_nonsynonymous>L284P</font>&nbsp;(C<font class=mutation_in_codon>T</font>G&rarr;C<font class=mutation_in_codon>C</font>G)&nbsp;	ycjW	ycjW	<i>ycjW</i>&nbsp;&larr;	predicted DNA-binding transcriptional regulator	predicted DNA&#8209;binding transcriptional regulator	ECB_01297	snp_nonsynonymous	nonsynonymous
24223	LTEE	Ara-4	50000	REL11336	A	point-mutator	SNP	1390500	1390500	141	1,390,500	A&rarr;G	<font class=snp_type_synonymous>G47G</font>&nbsp;(GG<font class=mutation_in_codon>A</font>&rarr;GG<font class=mutation_in_codon>G</font>)&nbsp;	ycjZ	ycjZ	<i>ycjZ</i>&nbsp;&rarr;	predicted DNA-binding transcriptional regulator	predicted DNA&#8209;binding transcriptional regulator	ECB_01306	snp_synonymous	synonymous
24224	LTEE	Ara-4	50000	REL11336	A	point-mutator	DEL	1391130	1391130	coding (771/900 nt)	1,391,130	(A)<sub>8&rarr;7</sub>	coding&nbsp;(771/900&nbsp;nt)	ycjZ	ycjZ	<i>ycjZ</i>&nbsp;&rarr;	predicted DNA-binding transcriptional regulator	predicted DNA&#8209;binding transcriptional regulator	ECB_01306	small_indel	not_snp
24225	LTEE	Ara-4	50000	REL11336	A	point-mutator	SNP	1398674	1398674	270	1,398,674	T&rarr;C	<font class=snp_type_synonymous>P90P</font>&nbsp;(CC<font class=mutation_in_codon>A</font>&rarr;CC<font class=mutation_in_codon>G</font>)&nbsp;	abgT	abgT	<i>abgT</i>&nbsp;&larr;	predicted cryptic aminobenzoyl-glutamate transporter	predicted cryptic aminobenzoyl&#8209;glutamate transporter	ECB_01313	snp_synonymous	synonymous
24226	LTEE	Ara-4	50000	REL11336	A	point-mutator	SNP	1400837	1400837	899	1,400,837	G&rarr;A	<font class=snp_type_nonsynonymous>T300I</font>&nbsp;(A<font class=mutation_in_codon>C</font>A&rarr;A<font class=mutation_in_codon>T</font>A)&nbsp;	abgA	abgA	<i>abgA</i>&nbsp;&larr;	predicted peptidase, aminobenzoyl-glutamate utilization protein	predicted peptidase, aminobenzoyl&#8209;glutamate utilization protein	ECB_01315	snp_nonsynonymous	nonsynonymous
24227	LTEE	Ara-4	50000	REL11336	A	point-mutator	SNP	1403895	1403895	1071	1,403,895	T&rarr;C	<font class=snp_type_synonymous>V357V</font>&nbsp;(GT<font class=mutation_in_codon>A</font>&rarr;GT<font class=mutation_in_codon>G</font>)&nbsp;	ydaM	ydaM	<i>ydaM</i>&nbsp;&larr;	predicted diguanylate cyclase, GGDEF domain signalling protein	predicted diguanylate cyclase, GGDEF domain signalling protein	ECB_01318	snp_synonymous	synonymous
24228	LTEE	Ara-4	50000	REL11336	A	point-mutator	SNP	1415738	1415738	intergenic (-339/-103)	1,415,738	C&rarr;T	intergenic&nbsp;(&#8209;339/&#8209;103)	kil,sieB	kil/sieB	<i>kil</i>&nbsp;&larr;&nbsp;/&nbsp;&rarr;&nbsp;<i>sieB</i>	inhibitor of ftsZ, killing protein/phage superinfection exclusion protein	inhibitor of ftsZ, killing protein/phage superinfection exclusion protein	ECB_01330/ECB_01331	snp_intergenic	intergenic
24229	LTEE	Ara-4	50000	REL11336	A	point-mutator	SNP	1421845	1421845	190	1,421,845	T&rarr;C	<font class=snp_type_nonsynonymous>S64P</font>&nbsp;(<font class=mutation_in_codon>T</font>CA&rarr;<font class=mutation_in_codon>C</font>CA)&nbsp;	ECB_01342	ECB_01342	<i>ECB_01342</i>&nbsp;&rarr;	conserved hypothetical protein	conserved hypothetical protein	ECB_01342	snp_nonsynonymous	nonsynonymous
24230	LTEE	Ara-4	50000	REL11336	A	point-mutator	DEL	1428837	1428837	intergenic (-338/+29)	1,428,837	(T)<sub>9&rarr;8</sub>	intergenic&nbsp;(&#8209;338/+29)	ompN,ydbK	ompN/ydbK	<i>ompN</i>&nbsp;&larr;&nbsp;/&nbsp;&larr;&nbsp;<i>ydbK</i>	outer membrane pore protein N, non-specific/fused predicted pyruvate-flavodoxin oxidoreductase: conserved protein/conserved protein/FeS binding protein	outer membrane pore protein N, non&#8209;specific/fused predicted pyruvate&#8209;flavodoxin oxidoreductase: conserved protein/conserved protein/FeS binding protein	ECB_01348/ECB_01349	small_indel	not_snp
24231	LTEE	Ara-4	50000	REL11336	A	point-mutator	SNP	1429062	1429062	3329	1,429,062	G&rarr;A	<font class=snp_type_nonsynonymous>P1110L</font>&nbsp;(C<font class=mutation_in_codon>C</font>G&rarr;C<font class=mutation_in_codon>T</font>G)&nbsp;	ydbK	ydbK	<i>ydbK</i>&nbsp;&larr;	fused predicted pyruvate-flavodoxin oxidoreductase: conserved protein/conserved protein/FeS binding protein	fused predicted pyruvate&#8209;flavodoxin oxidoreductase: conserved protein/conserved protein/FeS binding protein	ECB_01349	snp_nonsynonymous	nonsynonymous
24232	LTEE	Ara-4	50000	REL11336	A	point-mutator	SNP	1432028	1432028	363	1,432,028	G&rarr;A	<font class=snp_type_synonymous>G121G</font>&nbsp;(GG<font class=mutation_in_codon>C</font>&rarr;GG<font class=mutation_in_codon>T</font>)&nbsp;	ydbK	ydbK	<i>ydbK</i>&nbsp;&larr;	fused predicted pyruvate-flavodoxin oxidoreductase: conserved protein/conserved protein/FeS binding protein	fused predicted pyruvate&#8209;flavodoxin oxidoreductase: conserved protein/conserved protein/FeS binding protein	ECB_01349	snp_synonymous	synonymous
24233	LTEE	Ara-4	50000	REL11336	A	point-mutator	SNP	1451656	1451656	536	1,451,656	T&rarr;C	<font class=snp_type_nonsynonymous>Y179C</font>&nbsp;(T<font class=mutation_in_codon>A</font>C&rarr;T<font class=mutation_in_codon>G</font>C)&nbsp;	acpD	acpD	<i>acpD</i>&nbsp;&larr;	acyl carrier protein phosphodiesterase	acyl carrier protein phosphodiesterase	ECB_01367	snp_nonsynonymous	nonsynonymous
24234	LTEE	Ara-4	50000	REL11336	A	point-mutator	DEL	1470498	1470498	coding (61/981 nt)	1,470,498	(T)<sub>8&rarr;7</sub>	coding&nbsp;(61/981&nbsp;nt)	ydcK	ydcK	<i>ydcK</i>&nbsp;&larr;	predicted enzyme	predicted enzyme	ECB_01385	small_indel	not_snp
24235	LTEE	Ara-4	50000	REL11336	A	point-mutator	DEL	1472498	1472498	intergenic (+234/-69)	1,472,498	(T)<sub>7&rarr;6</sub>	intergenic&nbsp;(+234/&#8209;69)	tehB,ydcL	tehB/ydcL	<i>tehB</i>&nbsp;&rarr;&nbsp;/&nbsp;&rarr;&nbsp;<i>ydcL</i>	predicted S-adenosyl-L-methionine-dependent methyltransferase/predicted lipoprotein	predicted S&#8209;adenosyl&#8209;L&#8209;methionine&#8209;dependent methyltransferase/predicted lipoprotein	ECB_01387/ECB_01388	small_indel	not_snp
24236	LTEE	Ara-4	50000	REL11336	A	point-mutator	INS	1472498	1472498	intergenic (+234/-69)	1,472,498	(T)<sub>7&rarr;8</sub>	intergenic&nbsp;(+234/&#8209;69)	tehB,ydcL	tehB/ydcL	<i>tehB</i>&nbsp;&rarr;&nbsp;/&nbsp;&rarr;&nbsp;<i>ydcL</i>	predicted S-adenosyl-L-methionine-dependent methyltransferase/predicted lipoprotein	predicted S&#8209;adenosyl&#8209;L&#8209;methionine&#8209;dependent methyltransferase/predicted lipoprotein	ECB_01387/ECB_01388	small_indel	not_snp
24237	LTEE	Ara-4	50000	REL11336	A	point-mutator	SNP	1473009	1473009	443	1,473,009	T&rarr;C	<font class=snp_type_nonsynonymous>V148A</font>&nbsp;(G<font class=mutation_in_codon>T</font>T&rarr;G<font class=mutation_in_codon>C</font>T)&nbsp;	ydcL	ydcL	<i>ydcL</i>&nbsp;&rarr;	predicted lipoprotein	predicted lipoprotein	ECB_01388	snp_nonsynonymous	nonsynonymous
24238	LTEE	Ara-4	50000	REL11336	A	point-mutator	SNP	1477727	1477727	837	1,477,727	T&rarr;C	<font class=snp_type_synonymous>R279R</font>&nbsp;(CG<font class=mutation_in_codon>T</font>&rarr;CG<font class=mutation_in_codon>C</font>)&nbsp;	ydcP	ydcP	<i>ydcP</i>&nbsp;&rarr;	predicted peptidase	predicted peptidase	ECB_01393	snp_synonymous	synonymous
24239	LTEE	Ara-4	50000	REL11336	A	point-mutator	SNP	1478576	1478576	1686	1,478,576	C&rarr;T	<font class=snp_type_synonymous>G562G</font>&nbsp;(GG<font class=mutation_in_codon>C</font>&rarr;GG<font class=mutation_in_codon>T</font>)&nbsp;	ydcP	ydcP	<i>ydcP</i>&nbsp;&rarr;	predicted peptidase	predicted peptidase	ECB_01393	snp_synonymous	synonymous
24240	LTEE	Ara-4	50000	REL11336	A	point-mutator	DEL	1480465	1480465	coding (353/1407 nt)	1,480,465	&Delta;1&nbsp;bp	coding&nbsp;(353/1407&nbsp;nt)	ydcR	ydcR	<i>ydcR</i>&nbsp;&rarr;	fused predicted DNA-binding transcriptional regulator/predicted amino transferase	fused predicted DNA&#8209;binding transcriptional regulator/predicted amino transferase	ECB_01396	small_indel	not_snp
24241	LTEE	Ara-4	50000	REL11336	A	point-mutator	SNP	1481933	1481933	170	1,481,933	T&rarr;C	<font class=snp_type_nonsynonymous>V57A</font>&nbsp;(G<font class=mutation_in_codon>T</font>A&rarr;G<font class=mutation_in_codon>C</font>A)&nbsp;	ydcS	ydcS	<i>ydcS</i>&nbsp;&rarr;	predicted spermidine/putrescine transporter subunit	predicted spermidine/putrescine transporter subunit	ECB_01397	snp_nonsynonymous	nonsynonymous
24242	LTEE	Ara-4	50000	REL11336	A	point-mutator	SNP	1482017	1482017	254	1,482,017	A&rarr;G	<font class=snp_type_nonsynonymous>K85R</font>&nbsp;(A<font class=mutation_in_codon>A</font>A&rarr;A<font class=mutation_in_codon>G</font>A)&nbsp;	ydcS	ydcS	<i>ydcS</i>&nbsp;&rarr;	predicted spermidine/putrescine transporter subunit	predicted spermidine/putrescine transporter subunit	ECB_01397	snp_nonsynonymous	nonsynonymous
24243	LTEE	Ara-4	50000	REL11336	A	point-mutator	SNP	1482464	1482464	701	1,482,464	G&rarr;A	<font class=snp_type_nonsynonymous>R234H</font>&nbsp;(C<font class=mutation_in_codon>G</font>C&rarr;C<font class=mutation_in_codon>A</font>C)&nbsp;	ydcS	ydcS	<i>ydcS</i>&nbsp;&rarr;	predicted spermidine/putrescine transporter subunit	predicted spermidine/putrescine transporter subunit	ECB_01397	snp_nonsynonymous	nonsynonymous
24244	LTEE	Ara-4	50000	REL11336	A	point-mutator	SNP	1489777	1489777	641	1,489,777	C&rarr;T	<font class=snp_type_nonsynonymous>A214V</font>&nbsp;(G<font class=mutation_in_codon>C</font>G&rarr;G<font class=mutation_in_codon>T</font>G)&nbsp;	yncB	yncB	<i>yncB</i>&nbsp;&rarr;	predicted oxidoreductase, Zn-dependent and NAD(P)-binding	predicted oxidoreductase, Zn&#8209;dependent and NAD(P)&#8209;binding	ECB_01406	snp_nonsynonymous	nonsynonymous
24245	LTEE	Ara-4	50000	REL11336	A	point-mutator	SNP	1490608	1490608	237	1,490,608	A&rarr;G	<font class=snp_type_synonymous>K79K</font>&nbsp;(AA<font class=mutation_in_codon>A</font>&rarr;AA<font class=mutation_in_codon>G</font>)&nbsp;	yncC	yncC	<i>yncC</i>&nbsp;&rarr;	predicted DNA-binding transcriptional regulator	predicted DNA&#8209;binding transcriptional regulator	ECB_01407	snp_synonymous	synonymous
24246	LTEE	Ara-4	50000	REL11336	A	point-mutator	SNP	1490815	1490815	444	1,490,815	G&rarr;A	<font class=snp_type_nonsynonymous>M148I</font>&nbsp;(AT<font class=mutation_in_codon>G</font>&rarr;AT<font class=mutation_in_codon>A</font>)&nbsp;	yncC	yncC	<i>yncC</i>&nbsp;&rarr;	predicted DNA-binding transcriptional regulator	predicted DNA&#8209;binding transcriptional regulator	ECB_01407	snp_nonsynonymous	nonsynonymous
24247	LTEE	Ara-4	50000	REL11336	A	point-mutator	SNP	1491392	1491392	1784	1,491,392	C&rarr;T	<font class=snp_type_nonsynonymous>R595H</font>&nbsp;(C<font class=mutation_in_codon>G</font>T&rarr;C<font class=mutation_in_codon>A</font>T)&nbsp;	yncD	yncD	<i>yncD</i>&nbsp;&larr;	predicted iron outer membrane transporter	predicted iron outer membrane transporter	ECB_01408	snp_nonsynonymous	nonsynonymous
24248	LTEE	Ara-4	50000	REL11336	A	point-mutator	SNP	1503890	1503890	3614	1,503,890	A&rarr;G	<font class=snp_type_nonsynonymous>Q1205R</font>&nbsp;(C<font class=mutation_in_codon>A</font>G&rarr;C<font class=mutation_in_codon>G</font>G)&nbsp;	rhsE	rhsE	<i>rhsE</i>&nbsp;&rarr;	rhsE element core protein RshE	rhsE element core protein RshE	ECB_01414	snp_nonsynonymous	nonsynonymous
24249	LTEE	Ara-4	50000	REL11336	A	point-mutator	SNP	1509717	1509717	pseudogene (293/567 nt)	1,509,717	G&rarr;A	pseudogene&nbsp;(293/567&nbsp;nt)	yddE	yddE	<i>yddE</i>&nbsp;&larr;	hypothetical protein; b1464_2	hypothetical protein; b1464_2	ECB_01422	snp_pseudogene	pseudogene
24250	LTEE	Ara-4	50000	REL11336	A	point-mutator	SNP	1511444	1511444	17	1,511,444	A&rarr;G	<font class=snp_type_nonsynonymous>V6A</font>&nbsp;(G<font class=mutation_in_codon>T</font>G&rarr;G<font class=mutation_in_codon>C</font>G)&nbsp;	narW	narW	<i>narW</i>&nbsp;&larr;	nitrate reductase 2 (NRZ), delta subunit (assembly subunit)	nitrate reductase 2 (NRZ), delta subunit (assembly subunit)	ECB_01424	snp_nonsynonymous	nonsynonymous
24251	LTEE	Ara-4	50000	REL11336	A	point-mutator	SNP	1523328	1523328	1778	1,523,328	G&rarr;A	<font class=snp_type_nonsense>W593*</font>&nbsp;(T<font class=mutation_in_codon>G</font>G&rarr;T<font class=mutation_in_codon>A</font>G)&nbsp;	fdnG	fdnG	<i>fdnG</i>&nbsp;&rarr;	formate dehydrogenase-N, alpha subunit, nitrate-inducible	formate dehydrogenase&#8209;N, alpha subunit, nitrate&#8209;inducible	ECB_01432	snp_nonsense	nonsense
24252	LTEE	Ara-4	50000	REL11336	A	point-mutator	SNP	1527182	1527182	595	1,527,182	A&rarr;G	<font class=snp_type_synonymous>L199L</font>&nbsp;(<font class=mutation_in_codon>T</font>TA&rarr;<font class=mutation_in_codon>C</font>TA)&nbsp;	adhP	adhP	<i>adhP</i>&nbsp;&larr;	alcohol dehydrogenase	alcohol dehydrogenase	ECB_01436	snp_synonymous	synonymous
24253	LTEE	Ara-4	50000	REL11336	A	point-mutator	SNP	1529453	1529453	155	1,529,453	G&rarr;A	<font class=snp_type_nonsynonymous>T52I</font>&nbsp;(A<font class=mutation_in_codon>C</font>C&rarr;A<font class=mutation_in_codon>T</font>C)&nbsp;	sfcA	sfcA	<i>sfcA</i>&nbsp;&larr;	malate dehydrogenase, (decarboxylating, NAD-requiring) (malic enzyme)	malate dehydrogenase, (decarboxylating, NAD&#8209;requiring) (malic enzyme)	ECB_01437	snp_nonsynonymous	nonsynonymous
24254	LTEE	Ara-4	50000	REL11336	A	point-mutator	INS	1529593	1529593	coding (15/1698 nt)	1,529,593	(T)<sub>7&rarr;8</sub>	coding&nbsp;(15/1698&nbsp;nt)	sfcA	sfcA	<i>sfcA</i>&nbsp;&larr;	malate dehydrogenase, (decarboxylating, NAD-requiring) (malic enzyme)	malate dehydrogenase, (decarboxylating, NAD&#8209;requiring) (malic enzyme)	ECB_01437	small_indel	not_snp
24255	LTEE	Ara-4	50000	REL11336	A	point-mutator	SNP	1530588	1530588	26	1,530,588	C&rarr;T	<font class=snp_type_nonsynonymous>A9V</font>&nbsp;(G<font class=mutation_in_codon>C</font>A&rarr;G<font class=mutation_in_codon>T</font>A)&nbsp;	osmC	osmC	<i>osmC</i>&nbsp;&rarr;	osmotically inducible, stress-inducible membrane protein	osmotically inducible, stress&#8209;inducible membrane protein	ECB_01440	snp_nonsynonymous	nonsynonymous
24256	LTEE	Ara-4	50000	REL11336	A	point-mutator	SNP	1531028	1531028	intergenic (+34/+22)	1,531,028	G&rarr;A	intergenic&nbsp;(+34/+22)	osmC,yddO	osmC/yddO	<i>osmC</i>&nbsp;&rarr;&nbsp;/&nbsp;&larr;&nbsp;<i>yddO</i>	osmotically inducible, stress-inducible membrane protein/D-ala-D-ala transporter subunit	osmotically inducible, stress&#8209;inducible membrane protein/D&#8209;ala&#8209;D&#8209;ala transporter subunit	ECB_01440/ECB_01441	snp_intergenic	intergenic
24257	LTEE	Ara-4	50000	REL11336	A	point-mutator	SNP	1534824	1534824	44	1,534,824	A&rarr;G	<font class=snp_type_nonsynonymous>V15A</font>&nbsp;(G<font class=mutation_in_codon>T</font>G&rarr;G<font class=mutation_in_codon>C</font>G)&nbsp;	yddR	yddR	<i>yddR</i>&nbsp;&larr;	D-ala-D-ala transporter subunit	D&#8209;ala&#8209;D&#8209;ala transporter subunit	ECB_01444	snp_nonsynonymous	nonsynonymous
24258	LTEE	Ara-4	50000	REL11336	A	point-mutator	SNP	1535138	1535138	1282	1,535,138	A&rarr;G	<font class=snp_type_nonsynonymous>F428L</font>&nbsp;(<font class=mutation_in_codon>T</font>TT&rarr;<font class=mutation_in_codon>C</font>TT)&nbsp;	yddS	yddS	<i>yddS</i>&nbsp;&larr;	D-ala-D-a la transporter subunit	D&#8209;ala&#8209;D&#8209;a la transporter subunit	ECB_01445	snp_nonsynonymous	nonsynonymous
24259	LTEE	Ara-4	50000	REL11336	A	point-mutator	SNP	1539705	1539705	1035	1,539,705	G&rarr;A	<font class=snp_type_synonymous>A345A</font>&nbsp;(GC<font class=mutation_in_codon>C</font>&rarr;GC<font class=mutation_in_codon>T</font>)&nbsp;	yddV	yddV	<i>yddV</i>&nbsp;&larr;	predicted diguanylate cyclase	predicted diguanylate cyclase	ECB_01448	snp_synonymous	synonymous
24260	LTEE	Ara-4	50000	REL11336	A	point-mutator	SNP	1547224	1547224	1930	1,547,224	G&rarr;A	<font class=snp_type_nonsense>Q644*</font>&nbsp;(<font class=mutation_in_codon>C</font>AA&rarr;<font class=mutation_in_codon>T</font>AA)&nbsp;	pqqL	pqqL	<i>pqqL</i>&nbsp;&larr;	predicted peptidase	predicted peptidase	ECB_01452	snp_nonsense	nonsense
24261	LTEE	Ara-4	50000	REL11336	A	point-mutator	INS	1558885	1558885	coding (1553/2280 nt)	1,558,885	(T)<sub>7&rarr;8</sub>	coding&nbsp;(1553/2280&nbsp;nt)	ydeP	ydeP	<i>ydeP</i>&nbsp;&larr;	predicted oxidoreductase	predicted oxidoreductase	ECB_01459	small_indel	not_snp
24262	LTEE	Ara-4	50000	REL11336	A	point-mutator	INS	1562636	1562636	coding (155/531 nt)	1,562,636	(T)<sub>7&rarr;8</sub>	coding&nbsp;(155/531&nbsp;nt)	ydeS	ydeS	<i>ydeS</i>&nbsp;&larr;	predicted fimbrial-like adhesin protein	predicted fimbrial&#8209;like adhesin protein	ECB_01462	small_indel	not_snp
24263	LTEE	Ara-4	50000	REL11336	A	point-mutator	SNP	1564741	1564741	286	1,564,741	T&rarr;C	<font class=snp_type_nonsynonymous>S96G</font>&nbsp;(<font class=mutation_in_codon>A</font>GT&rarr;<font class=mutation_in_codon>G</font>GT)&nbsp;	ECB_01464	ECB_01464	<i>ECB_01464</i>&nbsp;&larr;	putative fimbrial usher protein	putative fimbrial usher protein	ECB_01464	snp_nonsynonymous	nonsynonymous
24264	LTEE	Ara-4	50000	REL11336	A	point-mutator	INS	1565113	1565113	coding (342/351 nt)	1,565,113	(T)<sub>7&rarr;8</sub>	coding&nbsp;(342/351&nbsp;nt)	ECB_01465	ECB_01465	<i>ECB_01465</i>&nbsp;&larr;	Outer membrane usher protein fimD	Outer membrane usher protein fimD	ECB_01465	small_indel	not_snp
24265	LTEE	Ara-4	50000	REL11336	A	point-mutator	INS	1570620	1570620	pseudogene (13/1401 nt)	1,570,620	(C)<sub>6&rarr;7</sub>	pseudogene&nbsp;(13/1401&nbsp;nt)	ydeU	ydeU	<i>ydeU</i>&nbsp;&larr;	b1509; conserved protein	b1509; conserved protein	ECB_01471	small_indel	not_snp
24266	LTEE	Ara-4	50000	REL11336	A	point-mutator	DEL	1570698	1570698	intergenic (-66/-89)	1,570,698	(C)<sub>7&rarr;6</sub>	intergenic&nbsp;(&#8209;66/&#8209;89)	ydeU,ydeZ	ydeU/ydeZ	<i>ydeU</i>&nbsp;&larr;&nbsp;/&nbsp;&rarr;&nbsp;<i>ydeZ</i>	b1509; conserved protein/AI2 transporter	b1509; conserved protein/AI2 transporter	ECB_01471/ECB_01472	small_indel	not_snp
24267	LTEE	Ara-4	50000	REL11336	A	point-mutator	INS	1570698	1570698	intergenic (-66/-89)	1,570,698	+CC	intergenic&nbsp;(&#8209;66/&#8209;89)	ydeU,ydeZ	ydeU/ydeZ	<i>ydeU</i>&nbsp;&larr;&nbsp;/&nbsp;&rarr;&nbsp;<i>ydeZ</i>	b1509; conserved protein/AI2 transporter	b1509; conserved protein/AI2 transporter	ECB_01471/ECB_01472	small_indel	not_snp
24268	LTEE	Ara-4	50000	REL11336	A	point-mutator	DEL	1573694	1573694	coding (151/291 nt)	1,573,694	&Delta;1&nbsp;bp	coding&nbsp;(151/291&nbsp;nt)	yneC	yneC	<i>yneC</i>&nbsp;&rarr;	autoinducer-2 (AI-2) modifying protein LsrG	autoinducer&#8209;2 (AI&#8209;2) modifying protein LsrG	ECB_01475	small_indel	not_snp
24269	LTEE	Ara-4	50000	REL11336	A	point-mutator	INS	1577627	1577627	coding (773/948 nt)	1,577,627	(T)<sub>6&rarr;7</sub>	coding&nbsp;(773/948&nbsp;nt)	yneF	yneF	<i>yneF</i>&nbsp;&larr;	predicted diguanylate cyclase	predicted diguanylate cyclase	ECB_01479	small_indel	not_snp
24270	LTEE	Ara-4	50000	REL11336	A	point-mutator	SNP	1585844	1585844	108	1,585,844	G&rarr;A	<font class=snp_type_synonymous>N36N</font>&nbsp;(AA<font class=mutation_in_codon>C</font>&rarr;AA<font class=mutation_in_codon>T</font>)&nbsp;	marC	marC	<i>marC</i>&nbsp;&larr;	predicted transporter	predicted transporter	ECB_01486	snp_synonymous	synonymous
24271	LTEE	Ara-4	50000	REL11336	A	point-mutator	SNP	1593346	1593346	1801	1,593,346	C&rarr;T	<font class=snp_type_nonsynonymous>A601T</font>&nbsp;(<font class=mutation_in_codon>G</font>CC&rarr;<font class=mutation_in_codon>A</font>CC)&nbsp;	dcp	dcp	<i>dcp</i>&nbsp;&larr;	dipeptidyl carboxypeptidase II	dipeptidyl carboxypeptidase II	ECB_01497	snp_nonsynonymous	nonsynonymous
24272	LTEE	Ara-4	50000	REL11336	A	point-mutator	SNP	1596174	1596174	57	1,596,174	T&rarr;C	<font class=snp_type_synonymous>R19R</font>&nbsp;(CG<font class=mutation_in_codon>T</font>&rarr;CG<font class=mutation_in_codon>C</font>)&nbsp;	ydfH	ydfH	<i>ydfH</i>&nbsp;&rarr;	predicted DNA-binding transcriptional regulator	predicted DNA&#8209;binding transcriptional regulator	ECB_01499	snp_synonymous	synonymous
24273	LTEE	Ara-4	50000	REL11336	A	point-mutator	DEL	1596903	1596903	intergenic (+99/-78)	1,596,903	(A)<sub>6&rarr;5</sub>	intergenic&nbsp;(+99/&#8209;78)	ydfH,ydfZ	ydfH/ydfZ	<i>ydfH</i>&nbsp;&rarr;&nbsp;/&nbsp;&rarr;&nbsp;<i>ydfZ</i>	predicted DNA-binding transcriptional regulator/hypothetical protein	predicted DNA&#8209;binding transcriptional regulator/hypothetical protein	ECB_01499/ECB_01500	small_indel	not_snp
24274	LTEE	Ara-4	50000	REL11336	A	point-mutator	SNP	1598282	1598282	399	1,598,282	C&rarr;T	<font class=snp_type_synonymous>P133P</font>&nbsp;(CC<font class=mutation_in_codon>G</font>&rarr;CC<font class=mutation_in_codon>A</font>)&nbsp;	ydfI	ydfI	<i>ydfI</i>&nbsp;&larr;	predicted mannonate dehydrogenase	predicted mannonate dehydrogenase	ECB_01501	snp_synonymous	synonymous
24275	LTEE	Ara-4	50000	REL11336	A	point-mutator	SNP	1605988	1605988	559	1,605,988	G&rarr;A	<font class=snp_type_nonsynonymous>R187C</font>&nbsp;(<font class=mutation_in_codon>C</font>GC&rarr;<font class=mutation_in_codon>T</font>GC)&nbsp;	lomR	lomR	<i>lomR</i>&nbsp;&larr;	predicted protein	predicted protein	ECB_01509	snp_nonsynonymous	nonsynonymous
24276	LTEE	Ara-4	50000	REL11336	A	point-mutator	DEL	1606066	1606066	coding (481/600 nt)	1,606,066	&Delta;1&nbsp;bp	coding&nbsp;(481/600&nbsp;nt)	lomR	lomR	<i>lomR</i>&nbsp;&larr;	predicted protein	predicted protein	ECB_01509	small_indel	not_snp
24277	LTEE	Ara-4	50000	REL11336	A	point-mutator	DEL	1606067	1606067	coding (480/600 nt)	1,606,067	&Delta;1&nbsp;bp	coding&nbsp;(480/600&nbsp;nt)	lomR	lomR	<i>lomR</i>&nbsp;&larr;	predicted protein	predicted protein	ECB_01509	small_indel	not_snp
24278	LTEE	Ara-4	50000	REL11336	A	point-mutator	DEL	1606068	1606068	coding (479/600 nt)	1,606,068	(C)<sub>6&rarr;5</sub>	coding&nbsp;(479/600&nbsp;nt)	lomR	lomR	<i>lomR</i>&nbsp;&larr;	predicted protein	predicted protein	ECB_01509	small_indel	not_snp
24279	LTEE	Ara-4	50000	REL11336	A	point-mutator	INS	1606068	1606068	coding (479/600 nt)	1,606,068	+CCC	coding&nbsp;(479/600&nbsp;nt)	lomR	lomR	<i>lomR</i>&nbsp;&larr;	predicted protein	predicted protein	ECB_01509	small_indel	not_snp
24280	LTEE	Ara-4	50000	REL11336	A	point-mutator	DEL	1609130	1616683		1,609,130	&Delta;7,554&nbsp;bp	between&nbsp;IS<i>3</i>	[insF-3],ybcW,gnsB,ynfN,ECB_01516,cspI,ydfP,ydfQ,ydfR,essQ,ECB_01522,ECB_01523,insE-4,[insF-4]	[insF-3]–[insF-4]	<i>[insF&#8209;3]</i>&#8211;<i>[insF&#8209;4]</i>	[insF-3], ybcW, gnsB, ynfN, ECB_01516, cspI, ydfP, ydfQ, ydfR, essQ, ECB_01522, ECB_01523, insE-4, [insF-4]	<i>[insF&#8209;3], ybcW, gnsB, ynfN, ECB_01516, cspI, ydfP, ydfQ, ydfR, essQ, ECB_01522, ECB_01523, insE&#8209;4, [insF&#8209;4]</i>	[ECB_01512]–[ECB_01525]	large_deletion	not_snp
24281	LTEE	Ara-4	50000	REL11336	A	point-mutator	SNP	1613691	1613691	558	1,613,691	T&rarr;C	<font class=snp_type_synonymous>E186E</font>&nbsp;(GA<font class=mutation_in_codon>A</font>&rarr;GA<font class=mutation_in_codon>G</font>)&nbsp;	ECB_01522	ECB_01522	<i>ECB_01522</i>&nbsp;&larr;	putative AraC-type regulatory protein encoded in prophage	putative AraC&#8209;type regulatory protein encoded in prophage	ECB_01522	snp_synonymous	synonymous
24282	LTEE	Ara-4	50000	REL11336	A	point-mutator	DEL	1617945	1617945	coding (184/381 nt)	1,617,945	(T)<sub>8&rarr;7</sub>	coding&nbsp;(184/381&nbsp;nt)	ECB_01528	ECB_01528	<i>ECB_01528</i>&nbsp;&larr;	antitermination protein Q homolog from lambdoid prophage DLP12	antitermination protein Q homolog from lambdoid prophage DLP12	ECB_01528	small_indel	not_snp
24283	LTEE	Ara-4	50000	REL11336	A	point-mutator	DEL	1618094	1618094	coding (35/381 nt)	1,618,094	(C)<sub>6&rarr;5</sub>	coding&nbsp;(35/381&nbsp;nt)	ECB_01528	ECB_01528	<i>ECB_01528</i>&nbsp;&larr;	antitermination protein Q homolog from lambdoid prophage DLP12	antitermination protein Q homolog from lambdoid prophage DLP12	ECB_01528	small_indel	not_snp
24284	LTEE	Ara-4	50000	REL11336	A	point-mutator	SNP	1620693	1620693	463	1,620,693	G&rarr;A	<font class=snp_type_synonymous>L155L</font>&nbsp;(<font class=mutation_in_codon>C</font>TG&rarr;<font class=mutation_in_codon>T</font>TG)&nbsp;	ECB_01534	ECB_01534	<i>ECB_01534</i>&nbsp;&larr;	conserved hypothetical protein	conserved hypothetical protein	ECB_01534	snp_synonymous	synonymous
24285	LTEE	Ara-4	50000	REL11336	A	point-mutator	SNP	1621614	1621614	134	1,621,614	A&rarr;G	<font class=snp_type_nonsynonymous>V45A</font>&nbsp;(G<font class=mutation_in_codon>T</font>T&rarr;G<font class=mutation_in_codon>C</font>T)&nbsp;	ECB_01535	ECB_01535	<i>ECB_01535</i>&nbsp;&larr;	conserved hypothetical protein	conserved hypothetical protein	ECB_01535	snp_nonsynonymous	nonsynonymous
24286	LTEE	Ara-4	50000	REL11336	A	point-mutator	SNP	1622190	1622190	618	1,622,190	G&rarr;A	<font class=snp_type_synonymous>T206T</font>&nbsp;(AC<font class=mutation_in_codon>C</font>&rarr;AC<font class=mutation_in_codon>T</font>)&nbsp;	ECB_01536	ECB_01536	<i>ECB_01536</i>&nbsp;&larr;	conserved hypothetical protein	conserved hypothetical protein	ECB_01536	snp_synonymous	synonymous
24287	LTEE	Ara-4	50000	REL11336	A	point-mutator	SNP	1626814	1626814	1021	1,626,814	T&rarr;C	<font class=snp_type_nonsynonymous>F341L</font>&nbsp;(<font class=mutation_in_codon>T</font>TT&rarr;<font class=mutation_in_codon>C</font>TT)&nbsp;	ydfE	ydfE	<i>ydfE</i>&nbsp;&rarr;	predicted protein	predicted protein	ECB_01545	snp_nonsynonymous	nonsynonymous
24288	LTEE	Ara-4	50000	REL11336	A	point-mutator	SNP	1632074	1632074	263	1,632,074	G&rarr;A	<font class=snp_type_nonsynonymous>A88V</font>&nbsp;(G<font class=mutation_in_codon>C</font>G&rarr;G<font class=mutation_in_codon>T</font>G)&nbsp;	rspA	rspA	<i>rspA</i>&nbsp;&larr;	predicted dehydratase	predicted dehydratase	ECB_01550	snp_nonsynonymous	nonsynonymous
24289	LTEE	Ara-4	50000	REL11336	A	point-mutator	SNP	1633220	1633220	218	1,633,220	A&rarr;G	<font class=snp_type_nonsynonymous>D73G</font>&nbsp;(G<font class=mutation_in_codon>A</font>T&rarr;G<font class=mutation_in_codon>G</font>T)&nbsp;	ynfB	ynfB	<i>ynfB</i>&nbsp;&rarr;	hypothetical protein	hypothetical protein	ECB_01552	snp_nonsynonymous	nonsynonymous
24290	LTEE	Ara-4	50000	REL11336	A	point-mutator	SNP	1648899	1648899	intergenic (+20/-256)	1,648,899	G&rarr;A	intergenic&nbsp;(+20/&#8209;256)	asr,ydgD	asr/ydgD	<i>asr</i>&nbsp;&rarr;&nbsp;/&nbsp;&rarr;&nbsp;<i>ydgD</i>	acid shock protein precursor/predicted peptidase	acid shock protein precursor/predicted peptidase	ECB_01566/ECB_01567	snp_intergenic	intergenic
24291	LTEE	Ara-4	50000	REL11336	A	point-mutator	INS	1651850	1651850	coding (743/1035 nt)	1,651,850	+C	coding&nbsp;(743/1035&nbsp;nt)	ydgG	ydgG	<i>ydgG</i>&nbsp;&rarr;	predicted inner membrane protein	predicted inner membrane protein	ECB_01570	small_indel	not_snp
24292	LTEE	Ara-4	50000	REL11336	A	point-mutator	INS	1651850	1651850	coding (743/1035 nt)	1,651,850	+C	coding&nbsp;(743/1035&nbsp;nt)	ydgG	ydgG	<i>ydgG</i>&nbsp;&rarr;	predicted inner membrane protein	predicted inner membrane protein	ECB_01570	small_indel	not_snp
24293	LTEE	Ara-4	50000	REL11336	A	point-mutator	SNP	1656971	1656971	220	1,656,971	T&rarr;C	<font class=snp_type_nonsynonymous>Y74H</font>&nbsp;(<font class=mutation_in_codon>T</font>AT&rarr;<font class=mutation_in_codon>C</font>AT)&nbsp;	ydgI	ydgI	<i>ydgI</i>&nbsp;&rarr;	predicted arginine/ornithine antiporter transporter	predicted arginine/ornithine antiporter transporter	ECB_01574	snp_nonsynonymous	nonsynonymous
24294	LTEE	Ara-4	50000	REL11336	A	point-mutator	SNP	1657050	1657050	299	1,657,050	T&rarr;C	<font class=snp_type_nonsynonymous>V100A</font>&nbsp;(G<font class=mutation_in_codon>T</font>C&rarr;G<font class=mutation_in_codon>C</font>C)&nbsp;	ydgI	ydgI	<i>ydgI</i>&nbsp;&rarr;	predicted arginine/ornithine antiporter transporter	predicted arginine/ornithine antiporter transporter	ECB_01574	snp_nonsynonymous	nonsynonymous
24295	LTEE	Ara-4	50000	REL11336	A	point-mutator	INS	1662737	1662737	coding (1047/1404 nt)	1,662,737	+C	coding&nbsp;(1047/1404&nbsp;nt)	fumC	fumC	<i>fumC</i>&nbsp;&larr;	fumarate hydratase	fumarate hydratase	ECB_01580	small_indel	not_snp
24296	LTEE	Ara-4	50000	REL11336	A	point-mutator	SNP	1667112	1667112	66	1,667,112	A&rarr;G	<font class=snp_type_synonymous>A22A</font>&nbsp;(GC<font class=mutation_in_codon>A</font>&rarr;GC<font class=mutation_in_codon>G</font>)&nbsp;	ydgA	ydgA	<i>ydgA</i>&nbsp;&rarr;	hypothetical protein	hypothetical protein	ECB_01583	snp_synonymous	synonymous
24297	LTEE	Ara-4	50000	REL11336	A	point-mutator	SNP	1667829	1667829	783	1,667,829	T&rarr;C	<font class=snp_type_synonymous>G261G</font>&nbsp;(GG<font class=mutation_in_codon>T</font>&rarr;GG<font class=mutation_in_codon>C</font>)&nbsp;	ydgA	ydgA	<i>ydgA</i>&nbsp;&rarr;	hypothetical protein	hypothetical protein	ECB_01583	snp_synonymous	synonymous
24298	LTEE	Ara-4	50000	REL11336	A	point-mutator	SNP	1670434	1670434	1025	1,670,434	G&rarr;A	<font class=snp_type_nonsynonymous>A342V</font>&nbsp;(G<font class=mutation_in_codon>C</font>G&rarr;G<font class=mutation_in_codon>T</font>G)&nbsp;	uidB	uidB	<i>uidB</i>&nbsp;&larr;	glucuronide transporter	glucuronide transporter	ECB_01585	snp_nonsynonymous	nonsynonymous
24299	LTEE	Ara-4	50000	REL11336	A	point-mutator	DEL	1673654	1673655	intergenic (-388/+2)	1,673,654	(GA)<sub>5&rarr;4</sub>	intergenic&nbsp;(&#8209;388/+2)	uidA,uidR	uidA/uidR	<i>uidA</i>&nbsp;&larr;&nbsp;/&nbsp;&larr;&nbsp;<i>uidR</i>	beta-D-glucuronidase/DNA-binding transcriptional repressor	beta&#8209;D&#8209;glucuronidase/DNA&#8209;binding transcriptional repressor	ECB_01586/ECB_01587	small_indel	not_snp
24300	LTEE	Ara-4	50000	REL11336	A	point-mutator	SNP	1675478	1675478	897	1,675,478	A&rarr;G	<font class=snp_type_synonymous>P299P</font>&nbsp;(CC<font class=mutation_in_codon>T</font>&rarr;CC<font class=mutation_in_codon>C</font>)&nbsp;	malI	malI	<i>malI</i>&nbsp;&larr;	DNA-binding transcriptional repressor	DNA&#8209;binding transcriptional repressor	ECB_01589	snp_synonymous	synonymous
24301	LTEE	Ara-4	50000	REL11336	A	point-mutator	SNP	1677165	1677165	617	1,677,165	C&rarr;T	<font class=snp_type_nonsynonymous>A206V</font>&nbsp;(G<font class=mutation_in_codon>C</font>C&rarr;G<font class=mutation_in_codon>T</font>C)&nbsp;	malX	malX	<i>malX</i>&nbsp;&rarr;	fused maltose and glucose-specific PTS enzymes: IIB component - IIC component	fused maltose and glucose&#8209;specific PTS enzymes: IIB component &#8209; IIC component	ECB_01590	snp_nonsynonymous	nonsynonymous
24302	LTEE	Ara-4	50000	REL11336	A	point-mutator	SNP	1677758	1677758	1210	1,677,758	G&rarr;A	<font class=snp_type_nonsynonymous>A404T</font>&nbsp;(<font class=mutation_in_codon>G</font>CG&rarr;<font class=mutation_in_codon>A</font>CG)&nbsp;	malX	malX	<i>malX</i>&nbsp;&rarr;	fused maltose and glucose-specific PTS enzymes: IIB component - IIC component	fused maltose and glucose&#8209;specific PTS enzymes: IIB component &#8209; IIC component	ECB_01590	snp_nonsynonymous	nonsynonymous
24303	LTEE	Ara-4	50000	REL11336	A	point-mutator	SNP	1679809	1679809	383	1,679,809	G&rarr;A	<font class=snp_type_nonsynonymous>R128H</font>&nbsp;(C<font class=mutation_in_codon>G</font>C&rarr;C<font class=mutation_in_codon>A</font>C)&nbsp;	add	add	<i>add</i>&nbsp;&rarr;	adenosine deaminase	adenosine deaminase	ECB_01592	snp_nonsynonymous	nonsynonymous
24304	LTEE	Ara-4	50000	REL11336	A	point-mutator	SNP	1684488	1684488	376	1,684,488	G&rarr;A	<font class=snp_type_nonsynonymous>D126N</font>&nbsp;(<font class=mutation_in_codon>G</font>AT&rarr;<font class=mutation_in_codon>A</font>AT)&nbsp;	rnfC	rnfC	<i>rnfC</i>&nbsp;&rarr;	electron transport complex protein RnfC	electron transport complex protein RnfC	ECB_01599	snp_nonsynonymous	nonsynonymous
24305	LTEE	Ara-4	50000	REL11336	A	point-mutator	SNP	1687948	1687948	551	1,687,948	T&rarr;C	<font class=snp_type_nonsynonymous>V184A</font>&nbsp;(G<font class=mutation_in_codon>T</font>A&rarr;G<font class=mutation_in_codon>C</font>A)&nbsp;	rnfG	rnfG	<i>rnfG</i>&nbsp;&rarr;	electron transport complex protein RnfG	electron transport complex protein RnfG	ECB_01601	snp_nonsynonymous	nonsynonymous
24306	LTEE	Ara-4	50000	REL11336	A	point-mutator	DEL	1689953	1689953	intergenic (+601/-10)	1,689,953	(A)<sub>7&rarr;6</sub>	intergenic&nbsp;(+601/&#8209;10)	nth,ydgR	nth/ydgR	<i>nth</i>&nbsp;&rarr;&nbsp;/&nbsp;&rarr;&nbsp;<i>ydgR</i>	DNA glycosylase and apyrimidinic (AP) lyase (endonuclease III)/putative tripeptide transporter permease	DNA glycosylase and apyrimidinic (AP) lyase (endonuclease III)/putative tripeptide transporter permease	ECB_01603/ECB_01604	small_indel	not_snp
24307	LTEE	Ara-4	50000	REL11336	A	point-mutator	SNP	1692142	1692142	572	1,692,142	T&rarr;C	<font class=snp_type_nonsynonymous>V191A</font>&nbsp;(G<font class=mutation_in_codon>T</font>A&rarr;G<font class=mutation_in_codon>C</font>A)&nbsp;	gst	gst	<i>gst</i>&nbsp;&rarr;	glutathionine S-transferase	glutathionine S&#8209;transferase	ECB_01605	snp_nonsynonymous	nonsynonymous
24308	LTEE	Ara-4	50000	REL11336	A	point-mutator	SNP	1697597	1697597	422	1,697,597	T&rarr;C	<font class=snp_type_nonsynonymous>Q141R</font>&nbsp;(C<font class=mutation_in_codon>A</font>G&rarr;C<font class=mutation_in_codon>G</font>G)&nbsp;	slyA	slyA	<i>slyA</i>&nbsp;&larr;	transcriptional regulator SlyA	transcriptional regulator SlyA	ECB_01612	snp_nonsynonymous	nonsynonymous
24309	LTEE	Ara-4	50000	REL11336	A	point-mutator	SNP	1698677	1698677	220	1,698,677	A&rarr;G	<font class=snp_type_nonsynonymous>T74A</font>&nbsp;(<font class=mutation_in_codon>A</font>CG&rarr;<font class=mutation_in_codon>G</font>CG)&nbsp;	ydhJ	ydhJ	<i>ydhJ</i>&nbsp;&rarr;	undecaprenyl pyrophosphate phosphatase	undecaprenyl pyrophosphate phosphatase	ECB_01614	snp_nonsynonymous	nonsynonymous
24310	LTEE	Ara-4	50000	REL11336	A	point-mutator	SNP	1701529	1701529	321	1,701,529	G&rarr;A	<font class=snp_type_synonymous>A107A</font>&nbsp;(GC<font class=mutation_in_codon>C</font>&rarr;GC<font class=mutation_in_codon>T</font>)&nbsp;	sodC	sodC	<i>sodC</i>&nbsp;&larr;	superoxide dismutase, Cu, Zn	superoxide dismutase, Cu, Zn	ECB_01616	snp_synonymous	synonymous
24311	LTEE	Ara-4	50000	REL11336	A	point-mutator	DEL	1701672	1701672	coding (178/522 nt)	1,701,672	(G)<sub>6&rarr;5</sub>	coding&nbsp;(178/522&nbsp;nt)	sodC	sodC	<i>sodC</i>&nbsp;&larr;	superoxide dismutase, Cu, Zn	superoxide dismutase, Cu, Zn	ECB_01616	small_indel	not_snp
24312	LTEE	Ara-4	50000	REL11336	A	point-mutator	INS	1701672	1701672	coding (178/522 nt)	1,701,672	+GG	coding&nbsp;(178/522&nbsp;nt)	sodC	sodC	<i>sodC</i>&nbsp;&larr;	superoxide dismutase, Cu, Zn	superoxide dismutase, Cu, Zn	ECB_01616	small_indel	not_snp
24313	LTEE	Ara-4	50000	REL11336	A	point-mutator	SNP	1708617	1708617	2337	1,708,617	T&rarr;C	<font class=snp_type_synonymous>R779R</font>&nbsp;(CG<font class=mutation_in_codon>T</font>&rarr;CG<font class=mutation_in_codon>C</font>)&nbsp;	lhr	lhr	<i>lhr</i>&nbsp;&rarr;	predicted ATP-dependent helicase	predicted ATP&#8209;dependent helicase	ECB_01623	snp_synonymous	synonymous
24314	LTEE	Ara-4	50000	REL11336	A	point-mutator	SNP	1709870	1709870	3590	1,709,870	T&rarr;C	<font class=snp_type_nonsynonymous>V1197A</font>&nbsp;(G<font class=mutation_in_codon>T</font>G&rarr;G<font class=mutation_in_codon>C</font>G)&nbsp;	lhr	lhr	<i>lhr</i>&nbsp;&rarr;	predicted ATP-dependent helicase	predicted ATP&#8209;dependent helicase	ECB_01623	snp_nonsynonymous	nonsynonymous
24315	LTEE	Ara-4	50000	REL11336	A	point-mutator	SNP	1710660	1710660	4380	1,710,660	C&rarr;T	<font class=snp_type_synonymous>G1460G</font>&nbsp;(GG<font class=mutation_in_codon>C</font>&rarr;GG<font class=mutation_in_codon>T</font>)&nbsp;	lhr	lhr	<i>lhr</i>&nbsp;&rarr;	predicted ATP-dependent helicase	predicted ATP&#8209;dependent helicase	ECB_01623	snp_synonymous	synonymous
24316	LTEE	Ara-4	50000	REL11336	A	point-mutator	DEL	1711690	1711690	coding (62/816 nt)	1,711,690	&Delta;1&nbsp;bp	coding&nbsp;(62/816&nbsp;nt)	ydhO	ydhO	<i>ydhO</i>&nbsp;&rarr;	predicted lipoprotein	predicted lipoprotein	ECB_01625	small_indel	not_snp
24317	LTEE	Ara-4	50000	REL11336	A	point-mutator	INS	1717499	1717499	coding (322/1212 nt)	1,717,499	(G)<sub>5&rarr;6</sub>	coding&nbsp;(322/1212&nbsp;nt)	ydhC	ydhC	<i>ydhC</i>&nbsp;&rarr;	predicted transporter	predicted transporter	ECB_01631	small_indel	not_snp
24318	LTEE	Ara-4	50000	REL11336	A	point-mutator	SNP	1717601	1717601	424	1,717,601	T&rarr;C	<font class=snp_type_nonsynonymous>S142P</font>&nbsp;(<font class=mutation_in_codon>T</font>CT&rarr;<font class=mutation_in_codon>C</font>CT)&nbsp;	ydhC	ydhC	<i>ydhC</i>&nbsp;&rarr;	predicted transporter	predicted transporter	ECB_01631	snp_nonsynonymous	nonsynonymous
24319	LTEE	Ara-4	50000	REL11336	A	point-mutator	SNP	1718346	1718346	1169	1,718,346	A&rarr;G	<font class=snp_type_nonsynonymous>Q390R</font>&nbsp;(C<font class=mutation_in_codon>A</font>G&rarr;C<font class=mutation_in_codon>G</font>G)&nbsp;	ydhC	ydhC	<i>ydhC</i>&nbsp;&rarr;	predicted transporter	predicted transporter	ECB_01631	snp_nonsynonymous	nonsynonymous
24320	LTEE	Ara-4	50000	REL11336	A	point-mutator	INS	1718820	1718820	coding (141/1149 nt)	1,718,820	(T)<sub>7&rarr;8</sub>	coding&nbsp;(141/1149&nbsp;nt)	cfa	cfa	<i>cfa</i>&nbsp;&rarr;	cyclopropane fatty acyl phospholipid synthase (unsaturated-phospholipid methyltransferase)	cyclopropane fatty acyl phospholipid synthase (unsaturated&#8209;phospholipid methyltransferase)	ECB_01632	small_indel	not_snp
24321	LTEE	Ara-4	50000	REL11336	A	point-mutator	SNP	1727645	1727645	636	1,727,645	G&rarr;A	<font class=snp_type_synonymous>F212F</font>&nbsp;(TT<font class=mutation_in_codon>C</font>&rarr;TT<font class=mutation_in_codon>T</font>)&nbsp;	ydhX	ydhX	<i>ydhX</i>&nbsp;&larr;	predicted 4Fe-4S ferridoxin-type protein	predicted 4Fe&#8209;4S ferridoxin&#8209;type protein	ECB_01640	snp_synonymous	synonymous
24322	LTEE	Ara-4	50000	REL11336	A	point-mutator	SNP	1729845	1729845	1253	1,729,845	A&rarr;G	<font class=snp_type_nonsynonymous>V418A</font>&nbsp;(G<font class=mutation_in_codon>T</font>T&rarr;G<font class=mutation_in_codon>C</font>T)&nbsp;	ydhV	ydhV	<i>ydhV</i>&nbsp;&larr;	predicted oxidoreductase	predicted oxidoreductase	ECB_01642	snp_nonsynonymous	nonsynonymous
24323	LTEE	Ara-4	50000	REL11336	A	point-mutator	SNP	1730818	1730818	280	1,730,818	G&rarr;A	<font class=snp_type_nonsynonymous>H94Y</font>&nbsp;(<font class=mutation_in_codon>C</font>AT&rarr;<font class=mutation_in_codon>T</font>AT)&nbsp;	ydhV	ydhV	<i>ydhV</i>&nbsp;&larr;	predicted oxidoreductase	predicted oxidoreductase	ECB_01642	snp_nonsynonymous	nonsynonymous
24324	LTEE	Ara-4	50000	REL11336	A	point-mutator	SNP	1734349	1734349	1385	1,734,349	C&rarr;T	<font class=snp_type_nonsynonymous>T462I</font>&nbsp;(A<font class=mutation_in_codon>C</font>T&rarr;A<font class=mutation_in_codon>T</font>T)&nbsp;	pykF	pykF	<i>pykF</i>&nbsp;&rarr;	pyruvate kinase	pyruvate kinase	ECB_01645	snp_nonsynonymous	nonsynonymous
24325	LTEE	Ara-4	50000	REL11336	A	point-mutator	INS	1734432	1734432	intergenic (+55/-256)	1,734,432	(T)<sub>7&rarr;8</sub>	intergenic&nbsp;(+55/&#8209;256)	pykF,lpp	pykF/lpp	<i>pykF</i>&nbsp;&rarr;&nbsp;/&nbsp;&rarr;&nbsp;<i>lpp</i>	pyruvate kinase/murein lipoprotein	pyruvate kinase/murein lipoprotein	ECB_01645/ECB_01646	small_indel	not_snp
24326	LTEE	Ara-4	50000	REL11336	A	point-mutator	INS	1734972	1734972	intergenic (+48/+16)	1,734,972	(T)<sub>8&rarr;9</sub>	intergenic&nbsp;(+48/+16)	lpp,ynhG	lpp/ynhG	<i>lpp</i>&nbsp;&rarr;&nbsp;/&nbsp;&larr;&nbsp;<i>ynhG</i>	murein lipoprotein/hypothetical protein	murein lipoprotein/hypothetical protein	ECB_01646/ECB_01647	small_indel	not_snp
24327	LTEE	Ara-4	50000	REL11336	A	point-mutator	SNP	1735466	1735466	527	1,735,466	A&rarr;G	<font class=snp_type_nonsynonymous>L176P</font>&nbsp;(C<font class=mutation_in_codon>T</font>A&rarr;C<font class=mutation_in_codon>C</font>A)&nbsp;	ynhG	ynhG	<i>ynhG</i>&nbsp;&larr;	hypothetical protein	hypothetical protein	ECB_01647	snp_nonsynonymous	nonsynonymous
24328	LTEE	Ara-4	50000	REL11336	A	point-mutator	SNP	1736086	1736086	intergenic (-94/+55)	1,736,086	T&rarr;C	intergenic&nbsp;(&#8209;94/+55)	ynhG,sufE	ynhG/sufE	<i>ynhG</i>&nbsp;&larr;&nbsp;/&nbsp;&larr;&nbsp;<i>sufE</i>	hypothetical protein/cysteine desufuration protein SufE	hypothetical protein/cysteine desufuration protein SufE	ECB_01647/ECB_01648	snp_intergenic	intergenic
24329	LTEE	Ara-4	50000	REL11336	A	point-mutator	SNP	1741821	1741821	intergenic (-168/+380)	1,741,821	A&rarr;G	intergenic&nbsp;(&#8209;168/+380)	sufA,ydiH	sufA/ydiH	<i>sufA</i>&nbsp;&larr;&nbsp;/&nbsp;&larr;&nbsp;<i>ydiH</i>	iron-sulfur cluster assembly scaffold protein/hypothetical protein	iron&#8209;sulfur cluster assembly scaffold protein/hypothetical protein	ECB_01653/ECB_01654	snp_intergenic	intergenic
24330	LTEE	Ara-4	50000	REL11336	A	point-mutator	SNP	1743714	1743714	2239	1,743,714	T&rarr;C	<font class=snp_type_nonsynonymous>I747V</font>&nbsp;(<font class=mutation_in_codon>A</font>TC&rarr;<font class=mutation_in_codon>G</font>TC)&nbsp;	ydiJ	ydiJ	<i>ydiJ</i>&nbsp;&larr;	predicted FAD-linked oxidoreductase	predicted FAD&#8209;linked oxidoreductase	ECB_01656	snp_nonsynonymous	nonsynonymous
24331	LTEE	Ara-4	50000	REL11336	A	point-mutator	SNP	1746215	1746215	intergenic (-263/-126)	1,746,215	C&rarr;T	intergenic&nbsp;(&#8209;263/&#8209;126)	ydiJ,ydiK	ydiJ/ydiK	<i>ydiJ</i>&nbsp;&larr;&nbsp;/&nbsp;&rarr;&nbsp;<i>ydiK</i>	predicted FAD-linked oxidoreductase/predicted inner membrane protein	predicted FAD&#8209;linked oxidoreductase/predicted inner membrane protein	ECB_01656/ECB_01657	snp_intergenic	intergenic
24332	LTEE	Ara-4	50000	REL11336	A	point-mutator	DEL	1746745	1746745	coding (405/1113 nt)	1,746,745	(G)<sub>7&rarr;6</sub>	coding&nbsp;(405/1113&nbsp;nt)	ydiK	ydiK	<i>ydiK</i>&nbsp;&rarr;	predicted inner membrane protein	predicted inner membrane protein	ECB_01657	small_indel	not_snp
24333	LTEE	Ara-4	50000	REL11336	A	point-mutator	INS	1746745	1746745	coding (405/1113 nt)	1,746,745	(G)<sub>7&rarr;9</sub>	coding&nbsp;(405/1113&nbsp;nt)	ydiK	ydiK	<i>ydiK</i>&nbsp;&rarr;	predicted inner membrane protein	predicted inner membrane protein	ECB_01657	small_indel	not_snp
24334	LTEE	Ara-4	50000	REL11336	A	point-mutator	DEL	1747744	1747744	intergenic (+291/-138)	1,747,744	(T)<sub>8&rarr;7</sub>	intergenic&nbsp;(+291/&#8209;138)	ydiK,ydiL	ydiK/ydiL	<i>ydiK</i>&nbsp;&rarr;&nbsp;/&nbsp;&rarr;&nbsp;<i>ydiL</i>	predicted inner membrane protein/hypothetical protein	predicted inner membrane protein/hypothetical protein	ECB_01657/ECB_01658	small_indel	not_snp
24335	LTEE	Ara-4	50000	REL11336	A	point-mutator	SNP	1750142	1750142	365	1,750,142	G&rarr;A	<font class=snp_type_nonsynonymous>G122D</font>&nbsp;(G<font class=mutation_in_codon>G</font>C&rarr;G<font class=mutation_in_codon>A</font>C)&nbsp;	ydiN	ydiN	<i>ydiN</i>&nbsp;&rarr;	predicted transporter	predicted transporter	ECB_01660	snp_nonsynonymous	nonsynonymous
24336	LTEE	Ara-4	50000	REL11336	A	point-mutator	SNP	1750628	1750628	851	1,750,628	T&rarr;C	<font class=snp_type_nonsynonymous>V284A</font>&nbsp;(G<font class=mutation_in_codon>T</font>A&rarr;G<font class=mutation_in_codon>C</font>A)&nbsp;	ydiN	ydiN	<i>ydiN</i>&nbsp;&rarr;	predicted transporter	predicted transporter	ECB_01660	snp_nonsynonymous	nonsynonymous
24337	LTEE	Ara-4	50000	REL11336	A	point-mutator	SNP	1755897	1755897	673	1,755,897	G&rarr;A	<font class=snp_type_nonsynonymous>P225S</font>&nbsp;(<font class=mutation_in_codon>C</font>CA&rarr;<font class=mutation_in_codon>T</font>CA)&nbsp;	ydiP	ydiP	<i>ydiP</i>&nbsp;&larr;	predicted DNA-binding transcriptional regulator	predicted DNA&#8209;binding transcriptional regulator	ECB_01665	snp_nonsynonymous	nonsynonymous
24338	LTEE	Ara-4	50000	REL11336	A	point-mutator	DEL	1756759	1756759	intergenic (-190/-126)	1,756,759	(T)<sub>8&rarr;7</sub>	intergenic&nbsp;(&#8209;190/&#8209;126)	ydiP,ydiQ	ydiP/ydiQ	<i>ydiP</i>&nbsp;&larr;&nbsp;/&nbsp;&rarr;&nbsp;<i>ydiQ</i>	predicted DNA-binding transcriptional regulator/hypothetical protein	predicted DNA&#8209;binding transcriptional regulator/hypothetical protein	ECB_01665/ECB_01666	small_indel	not_snp
24339	LTEE	Ara-4	50000	REL11336	A	point-mutator	SNP	1757022	1757022	138	1,757,022	G&rarr;A	<font class=snp_type_synonymous>Q46Q</font>&nbsp;(CA<font class=mutation_in_codon>G</font>&rarr;CA<font class=mutation_in_codon>A</font>)&nbsp;	ydiQ	ydiQ	<i>ydiQ</i>&nbsp;&rarr;	hypothetical protein	hypothetical protein	ECB_01666	snp_synonymous	synonymous
24340	LTEE	Ara-4	50000	REL11336	A	point-mutator	SNP	1758274	1758274	606	1,758,274	T&rarr;C	<font class=snp_type_synonymous>R202R</font>&nbsp;(CG<font class=mutation_in_codon>T</font>&rarr;CG<font class=mutation_in_codon>C</font>)&nbsp;	ydiR	ydiR	<i>ydiR</i>&nbsp;&rarr;	predicted electron transfer flavoprotein, FAD-binding	predicted electron transfer flavoprotein, FAD&#8209;binding	ECB_01667	snp_synonymous	synonymous
24341	LTEE	Ara-4	50000	REL11336	A	point-mutator	SNP	1758668	1758668	6	1,758,668	G&rarr;A	<font class=snp_type_synonymous>S2S</font>&nbsp;(TC<font class=mutation_in_codon>G</font>&rarr;TC<font class=mutation_in_codon>A</font>)&nbsp;	ydiS	ydiS	<i>ydiS</i>&nbsp;&rarr;	predicted oxidoreductase with FAD/NAD(P)-binding domain	predicted oxidoreductase with FAD/NAD(P)&#8209;binding domain	ECB_01668	snp_synonymous	synonymous
24342	LTEE	Ara-4	50000	REL11336	A	point-mutator	SNP	1767101	1767101	1412	1,767,101	C&rarr;T	<font class=snp_type_nonsynonymous>R471Q</font>&nbsp;(C<font class=mutation_in_codon>G</font>G&rarr;C<font class=mutation_in_codon>A</font>G)&nbsp;	ydiU	ydiU	<i>ydiU</i>&nbsp;&larr;	hypothetical protein	hypothetical protein	ECB_01675	snp_nonsynonymous	nonsynonymous
24343	LTEE	Ara-4	50000	REL11336	A	point-mutator	SNP	1767809	1767809	704	1,767,809	G&rarr;A	<font class=snp_type_nonsynonymous>T235M</font>&nbsp;(A<font class=mutation_in_codon>C</font>G&rarr;A<font class=mutation_in_codon>T</font>G)&nbsp;	ydiU	ydiU	<i>ydiU</i>&nbsp;&larr;	hypothetical protein	hypothetical protein	ECB_01675	snp_nonsynonymous	nonsynonymous
24344	LTEE	Ara-4	50000	REL11336	A	point-mutator	INS	1783307	1783307	coding (42/759 nt)	1,783,307	(C)<sub>6&rarr;7</sub>	coding&nbsp;(42/759&nbsp;nt)	ydiY	ydiY	<i>ydiY</i>&nbsp;&larr;	hypothetical protein	hypothetical protein	ECB_01691	small_indel	not_snp
24345	LTEE	Ara-4	50000	REL11336	A	point-mutator	SNP	1788302	1788302	104	1,788,302	T&rarr;C	<font class=snp_type_nonsynonymous>V35A</font>&nbsp;(G<font class=mutation_in_codon>T</font>G&rarr;G<font class=mutation_in_codon>C</font>G)&nbsp;	ydjN	ydjN	<i>ydjN</i>&nbsp;&rarr;	predicted transporter	predicted transporter	ECB_01698	snp_nonsynonymous	nonsynonymous
24346	LTEE	Ara-4	50000	REL11336	A	point-mutator	SNP	1788636	1788636	438	1,788,636	T&rarr;C	<font class=snp_type_synonymous>R146R</font>&nbsp;(CG<font class=mutation_in_codon>T</font>&rarr;CG<font class=mutation_in_codon>C</font>)&nbsp;	ydjN	ydjN	<i>ydjN</i>&nbsp;&rarr;	predicted transporter	predicted transporter	ECB_01698	snp_synonymous	synonymous
24347	LTEE	Ara-4	50000	REL11336	A	point-mutator	SNP	1792297	1792297	1166	1,792,297	C&rarr;T	<font class=snp_type_nonsynonymous>A389V</font>&nbsp;(G<font class=mutation_in_codon>C</font>A&rarr;G<font class=mutation_in_codon>T</font>A)&nbsp;	katE	katE	<i>katE</i>&nbsp;&rarr;	hydroperoxidase HPII(III) (catalase)	hydroperoxidase HPII(III) (catalase)	ECB_01701	snp_nonsynonymous	nonsynonymous
24348	LTEE	Ara-4	50000	REL11336	A	point-mutator	SNP	1794196	1794196	205	1,794,196	G&rarr;A	<font class=snp_type_nonsynonymous>P69S</font>&nbsp;(<font class=mutation_in_codon>C</font>CA&rarr;<font class=mutation_in_codon>T</font>CA)&nbsp;	ydjC	ydjC	<i>ydjC</i>&nbsp;&larr;	hypothetical protein	hypothetical protein	ECB_01702	snp_nonsynonymous	nonsynonymous
24349	LTEE	Ara-4	50000	REL11336	A	point-mutator	DEL	1795815	1795815	intergenic (-50/+55)	1,795,815	(C)<sub>7&rarr;6</sub>	intergenic&nbsp;(&#8209;50/+55)	celF,celD	celF/celD	<i>celF</i>&nbsp;&larr;&nbsp;/&nbsp;&larr;&nbsp;<i>celD</i>	cryptic phospho-beta-glucosidase, NAD(P)-binding/DNA-binding transcriptional dual regulator	cryptic phospho&#8209;beta&#8209;glucosidase, NAD(P)&#8209;binding/DNA&#8209;binding transcriptional dual regulator	ECB_01703/ECB_01704	small_indel	not_snp
24350	LTEE	Ara-4	50000	REL11336	A	point-mutator	INS	1795815	1795815	intergenic (-50/+55)	1,795,815	+C	intergenic&nbsp;(&#8209;50/+55)	celF,celD	celF/celD	<i>celF</i>&nbsp;&larr;&nbsp;/&nbsp;&larr;&nbsp;<i>celD</i>	cryptic phospho-beta-glucosidase, NAD(P)-binding/DNA-binding transcriptional dual regulator	cryptic phospho&#8209;beta&#8209;glucosidase, NAD(P)&#8209;binding/DNA&#8209;binding transcriptional dual regulator	ECB_01703/ECB_01704	small_indel	not_snp
24351	LTEE	Ara-4	50000	REL11336	A	point-mutator	SNP	1796631	1796631	82	1,796,631	A&rarr;G	<font class=snp_type_nonsynonymous>F28L</font>&nbsp;(<font class=mutation_in_codon>T</font>TT&rarr;<font class=mutation_in_codon>C</font>TT)&nbsp;	celD	celD	<i>celD</i>&nbsp;&larr;	DNA-binding transcriptional dual regulator	DNA&#8209;binding transcriptional dual regulator	ECB_01704	snp_nonsynonymous	nonsynonymous
24352	LTEE	Ara-4	50000	REL11336	A	point-mutator	SNP	1801745	1801745	458	1,801,745	T&rarr;C	<font class=snp_type_nonsynonymous>D153G</font>&nbsp;(G<font class=mutation_in_codon>A</font>C&rarr;G<font class=mutation_in_codon>G</font>C)&nbsp;	ydjR	ydjR	<i>ydjR</i>&nbsp;&larr;	hypothetical protein	hypothetical protein	ECB_01711	snp_nonsynonymous	nonsynonymous
24353	LTEE	Ara-4	50000	REL11336	A	point-mutator	SNP	1802049	1802049	154	1,802,049	A&rarr;G	<font class=snp_type_nonsynonymous>F52L</font>&nbsp;(<font class=mutation_in_codon>T</font>TT&rarr;<font class=mutation_in_codon>C</font>TT)&nbsp;	ydjR	ydjR	<i>ydjR</i>&nbsp;&larr;	hypothetical protein	hypothetical protein	ECB_01711	snp_nonsynonymous	nonsynonymous
24354	LTEE	Ara-4	50000	REL11336	A	point-mutator	SNP	1805275	1805275	250	1,805,275	G&rarr;A	<font class=snp_type_nonsense>Q84*</font>&nbsp;(<font class=mutation_in_codon>C</font>AG&rarr;<font class=mutation_in_codon>T</font>AG)&nbsp;	astB	astB	<i>astB</i>&nbsp;&larr;	succinylarginine dihydrolase	succinylarginine dihydrolase	ECB_01714	snp_nonsense	nonsense
24355	LTEE	Ara-4	50000	REL11336	A	point-mutator	SNP	1811553	1811553	pseudogene (102/570 nt)	1,811,553	C&rarr;T	pseudogene&nbsp;(102/570&nbsp;nt)	ydjY	ydjY	<i>ydjY</i>&nbsp;&rarr;	conserved protein, 4Fe-4S protein; b1751_2	conserved protein, 4Fe&#8209;4S protein; b1751_2	ECB_01720	snp_pseudogene	pseudogene
24356	LTEE	Ara-4	50000	REL11336	A	point-mutator	SNP	1812462	1812462	427	1,812,462	C&rarr;T	<font class=snp_type_nonsynonymous>R143C</font>&nbsp;(<font class=mutation_in_codon>C</font>GC&rarr;<font class=mutation_in_codon>T</font>GC)&nbsp;	ydjZ	ydjZ	<i>ydjZ</i>&nbsp;&rarr;	conserved inner membrane protein	conserved inner membrane protein	ECB_01721	snp_nonsynonymous	nonsynonymous
24357	LTEE	Ara-4	50000	REL11336	A	point-mutator	SNP	1812928	1812928	186	1,812,928	A&rarr;G	<font class=snp_type_synonymous>V62V</font>&nbsp;(GT<font class=mutation_in_codon>A</font>&rarr;GT<font class=mutation_in_codon>G</font>)&nbsp;	ynjA	ynjA	<i>ynjA</i>&nbsp;&rarr;	hypothetical protein	hypothetical protein	ECB_01722	snp_synonymous	synonymous
24358	LTEE	Ara-4	50000	REL11336	A	point-mutator	SNP	1815363	1815363	879	1,815,363	G&rarr;A	<font class=snp_type_synonymous>S293S</font>&nbsp;(TC<font class=mutation_in_codon>G</font>&rarr;TC<font class=mutation_in_codon>A</font>)&nbsp;	ynjC	ynjC	<i>ynjC</i>&nbsp;&rarr;	fused transporter subunits of ABC superfamily: membrane components	fused transporter subunits of ABC superfamily: membrane components	ECB_01724	snp_synonymous	synonymous
24359	LTEE	Ara-4	50000	REL11336	A	point-mutator	SNP	1818980	1818980	263	1,818,980	A&rarr;G	<font class=snp_type_nonsynonymous>D88G</font>&nbsp;(G<font class=mutation_in_codon>A</font>C&rarr;G<font class=mutation_in_codon>G</font>C)&nbsp;	nudG	nudG	<i>nudG</i>&nbsp;&rarr;	pyrimidine (deoxy)nucleoside triphosphate pyrophosphohydrolase	pyrimidine (deoxy)nucleoside triphosphate pyrophosphohydrolase	ECB_01728	snp_nonsynonymous	nonsynonymous
24360	LTEE	Ara-4	50000	REL11336	A	point-mutator	SNP	1823844	1823844	345	1,823,844	C&rarr;T	<font class=snp_type_synonymous>V115V</font>&nbsp;(GT<font class=mutation_in_codon>G</font>&rarr;GT<font class=mutation_in_codon>A</font>)&nbsp;	topB	topB	<i>topB</i>&nbsp;&larr;	DNA topoisomerase III	DNA topoisomerase III	ECB_01732	snp_synonymous	synonymous
24361	LTEE	Ara-4	50000	REL11336	A	point-mutator	SNP	1824361	1824361	876	1,824,361	C&rarr;T	<font class=snp_type_synonymous>V292V</font>&nbsp;(GT<font class=mutation_in_codon>G</font>&rarr;GT<font class=mutation_in_codon>A</font>)&nbsp;	selD	selD	<i>selD</i>&nbsp;&larr;	selenophosphate synthetase	selenophosphate synthetase	ECB_01733	snp_synonymous	synonymous
24362	LTEE	Ara-4	50000	REL11336	A	point-mutator	SNP	1834357	1834357	642	1,834,357	G&rarr;A	<font class=snp_type_synonymous>A214A</font>&nbsp;(GC<font class=mutation_in_codon>C</font>&rarr;GC<font class=mutation_in_codon>T</font>)&nbsp;	ydjI	ydjI	<i>ydjI</i>&nbsp;&larr;	predicted aldolase	predicted aldolase	ECB_01742	snp_synonymous	synonymous
24363	LTEE	Ara-4	50000	REL11336	A	point-mutator	SNP	1839365	1839365	294	1,839,365	A&rarr;G	<font class=snp_type_synonymous>C98C</font>&nbsp;(TG<font class=mutation_in_codon>T</font>&rarr;TG<font class=mutation_in_codon>C</font>)&nbsp;	yeaA	yeaA	<i>yeaA</i>&nbsp;&larr;	methionine sulfoxide reductase B	methionine sulfoxide reductase B	ECB_01747	snp_synonymous	synonymous
24364	LTEE	Ara-4	50000	REL11336	A	point-mutator	SNP	1839856	1839856	intergenic (-198/-144)	1,839,856	A&rarr;G	intergenic&nbsp;(&#8209;198/&#8209;144)	yeaA,gapA	yeaA/gapA	<i>yeaA</i>&nbsp;&larr;&nbsp;/&nbsp;&rarr;&nbsp;<i>gapA</i>	methionine sulfoxide reductase B/glyceraldehyde-3-phosphate dehydrogenase	methionine sulfoxide reductase B/glyceraldehyde&#8209;3&#8209;phosphate dehydrogenase	ECB_01747/ECB_01748	snp_intergenic	intergenic
24365	LTEE	Ara-4	50000	REL11336	A	point-mutator	INS	1842398	1842398	coding (468/855 nt)	1,842,398	(C)<sub>6&rarr;7</sub>	coding&nbsp;(468/855&nbsp;nt)	yeaE	yeaE	<i>yeaE</i>&nbsp;&larr;	predicted oxidoreductase	predicted oxidoreductase	ECB_01750	small_indel	not_snp
24366	LTEE	Ara-4	50000	REL11336	A	point-mutator	SNP	1848166	1848166	553	1,848,166	A&rarr;G	<font class=snp_type_nonsynonymous>N185D</font>&nbsp;(<font class=mutation_in_codon>A</font>AC&rarr;<font class=mutation_in_codon>G</font>AC)&nbsp;	yeaI	yeaI	<i>yeaI</i>&nbsp;&rarr;	predicted diguanylate cyclase	predicted diguanylate cyclase	ECB_01754	snp_nonsynonymous	nonsynonymous
24367	LTEE	Ara-4	50000	REL11336	A	point-mutator	SNP	1848907	1848907	1294	1,848,907	G&rarr;A	<font class=snp_type_nonsynonymous>V432I</font>&nbsp;(<font class=mutation_in_codon>G</font>TC&rarr;<font class=mutation_in_codon>A</font>TC)&nbsp;	yeaI	yeaI	<i>yeaI</i>&nbsp;&rarr;	predicted diguanylate cyclase	predicted diguanylate cyclase	ECB_01754	snp_nonsynonymous	nonsynonymous
24368	LTEE	Ara-4	50000	REL11336	A	point-mutator	SNP	1849176	1849176	intergenic (+87/-94)	1,849,176	C&rarr;T	intergenic&nbsp;(+87/&#8209;94)	yeaI,yeaJ	yeaI/yeaJ	<i>yeaI</i>&nbsp;&rarr;&nbsp;/&nbsp;&rarr;&nbsp;<i>yeaJ</i>	predicted diguanylate cyclase/predicted diguanylate cyclase	predicted diguanylate cyclase/predicted diguanylate cyclase	ECB_01754/ECB_01755	snp_intergenic	intergenic
24369	LTEE	Ara-4	50000	REL11336	A	point-mutator	SNP	1849261	1849261	intergenic (+172/-9)	1,849,261	C&rarr;T	intergenic&nbsp;(+172/&#8209;9)	yeaI,yeaJ	yeaI/yeaJ	<i>yeaI</i>&nbsp;&rarr;&nbsp;/&nbsp;&rarr;&nbsp;<i>yeaJ</i>	predicted diguanylate cyclase/predicted diguanylate cyclase	predicted diguanylate cyclase/predicted diguanylate cyclase	ECB_01754/ECB_01755	snp_intergenic	intergenic
24370	LTEE	Ara-4	50000	REL11336	A	point-mutator	SNP	1854129	1854129	intergenic (+46/-9)	1,854,129	A&rarr;G	intergenic&nbsp;(+46/&#8209;9)	yeaN,yeaO	yeaN/yeaO	<i>yeaN</i>&nbsp;&rarr;&nbsp;/&nbsp;&rarr;&nbsp;<i>yeaO</i>	predicted transporter/hypothetical protein	predicted transporter/hypothetical protein	ECB_01760/ECB_01761	snp_intergenic	intergenic
24371	LTEE	Ara-4	50000	REL11336	A	point-mutator	DEL	1862022	1862022	coding (257/1446 nt)	1,862,022	&Delta;1&nbsp;bp	coding&nbsp;(257/1446&nbsp;nt)	yeaV	yeaV	<i>yeaV</i>&nbsp;&rarr;	predicted transporter	predicted transporter	ECB_01771	small_indel	not_snp
24372	LTEE	Ara-4	50000	REL11336	A	point-mutator	SNP	1864925	1864925	503	1,864,925	T&rarr;C	<font class=snp_type_nonsynonymous>V168A</font>&nbsp;(G<font class=mutation_in_codon>T</font>T&rarr;G<font class=mutation_in_codon>C</font>T)&nbsp;	yeaX	yeaX	<i>yeaX</i>&nbsp;&rarr;	predicted oxidoreductase	predicted oxidoreductase	ECB_01773	snp_nonsynonymous	nonsynonymous
24373	LTEE	Ara-4	50000	REL11336	A	point-mutator	SNP	1865793	1865793	777	1,865,793	G&rarr;A	<font class=snp_type_synonymous>D259D</font>&nbsp;(GA<font class=mutation_in_codon>C</font>&rarr;GA<font class=mutation_in_codon>T</font>)&nbsp;	rnd	rnd	<i>rnd</i>&nbsp;&larr;	ribonuclease D	ribonuclease D	ECB_01774	snp_synonymous	synonymous
24374	LTEE	Ara-4	50000	REL11336	A	point-mutator	SNP	1868442	1868442	intergenic (-118/+87)	1,868,442	A&rarr;G	intergenic&nbsp;(&#8209;118/+87)	fadD,yeaY	fadD/yeaY	<i>fadD</i>&nbsp;&larr;&nbsp;/&nbsp;&larr;&nbsp;<i>yeaY</i>	acyl-CoA synthase/predicted lipoprotein	acyl&#8209;CoA synthase/predicted lipoprotein	ECB_01775/ECB_01776	snp_intergenic	intergenic
24375	LTEE	Ara-4	50000	REL11336	A	point-mutator	DEL	1871460	1871460	coding (354/1911 nt)	1,871,460	(C)<sub>6&rarr;5</sub>	coding&nbsp;(354/1911&nbsp;nt)	yoaA	yoaA	<i>yoaA</i>&nbsp;&larr;	conserved protein with nucleoside triphosphate hydrolase domain	conserved protein with nucleoside triphosphate hydrolase domain	ECB_01778	small_indel	not_snp
24376	LTEE	Ara-4	50000	REL11336	A	point-mutator	INS	1871460	1871460	coding (354/1911 nt)	1,871,460	(C)<sub>6&rarr;7</sub>	coding&nbsp;(354/1911&nbsp;nt)	yoaA	yoaA	<i>yoaA</i>&nbsp;&larr;	conserved protein with nucleoside triphosphate hydrolase domain	conserved protein with nucleoside triphosphate hydrolase domain	ECB_01778	small_indel	not_snp
24377	LTEE	Ara-4	50000	REL11336	A	point-mutator	SNP	1884419	1884419	153	1,884,419	G&rarr;A	<font class=snp_type_synonymous>P51P</font>&nbsp;(CC<font class=mutation_in_codon>G</font>&rarr;CC<font class=mutation_in_codon>A</font>)&nbsp;	yebN	yebN	<i>yebN</i>&nbsp;&rarr;	conserved inner membrane protein	conserved inner membrane protein	ECB_01791	snp_synonymous	synonymous
24378	LTEE	Ara-4	50000	REL11336	A	point-mutator	SNP	1888603	1888603	74	1,888,603	G&rarr;A	<font class=snp_type_nonsynonymous>A25V</font>&nbsp;(G<font class=mutation_in_codon>C</font>G&rarr;G<font class=mutation_in_codon>T</font>G)&nbsp;	kdgR	kdgR	<i>kdgR</i>&nbsp;&larr;	predicted DNA-binding transcriptional regulator	predicted DNA&#8209;binding transcriptional regulator	ECB_01798	snp_nonsynonymous	nonsynonymous
24379	LTEE	Ara-4	50000	REL11336	A	point-mutator	SNP	1894058	1894058	54	1,894,058	G&rarr;A	<font class=snp_type_synonymous>A18A</font>&nbsp;(GC<font class=mutation_in_codon>C</font>&rarr;GC<font class=mutation_in_codon>T</font>)&nbsp;	proQ	proQ	<i>proQ</i>&nbsp;&larr;	putative solute/DNA competence effector	putative solute/DNA competence effector	ECB_01802	snp_synonymous	synonymous
24380	LTEE	Ara-4	50000	REL11336	A	point-mutator	SNP	1895641	1895641	807	1,895,641	G&rarr;A	<font class=snp_type_synonymous>A269A</font>&nbsp;(GC<font class=mutation_in_codon>G</font>&rarr;GC<font class=mutation_in_codon>A</font>)&nbsp;	yebS	yebS	<i>yebS</i>&nbsp;&rarr;	conserved inner membrane protein	conserved inner membrane protein	ECB_01804	snp_synonymous	synonymous
24381	LTEE	Ara-4	50000	REL11336	A	point-mutator	SNP	1897880	1897880	1794	1,897,880	A&rarr;G	<font class=snp_type_synonymous>A598A</font>&nbsp;(GC<font class=mutation_in_codon>A</font>&rarr;GC<font class=mutation_in_codon>G</font>)&nbsp;	yebT	yebT	<i>yebT</i>&nbsp;&rarr;	hypothetical protein	hypothetical protein	ECB_01805	snp_synonymous	synonymous
24382	LTEE	Ara-4	50000	REL11336	A	point-mutator	INS	1905817	1905817	coding (1599/2061 nt)	1,905,817	+C	coding&nbsp;(1599/2061&nbsp;nt)	ptrB	ptrB	<i>ptrB</i>&nbsp;&larr;	protease II	protease II	ECB_01816	small_indel	not_snp
24383	LTEE	Ara-4	50000	REL11336	A	point-mutator	INS	1905817	1905817	coding (1599/2061 nt)	1,905,817	+CC	coding&nbsp;(1599/2061&nbsp;nt)	ptrB	ptrB	<i>ptrB</i>&nbsp;&larr;	protease II	protease II	ECB_01816	small_indel	not_snp
24384	LTEE	Ara-4	50000	REL11336	A	point-mutator	SNP	1907559	1907559	intergenic (-144/+65)	1,907,559	T&rarr;C	intergenic&nbsp;(&#8209;144/+65)	ptrB,yebE	ptrB/yebE	<i>ptrB</i>&nbsp;&larr;&nbsp;/&nbsp;&larr;&nbsp;<i>yebE</i>	protease II/hypothetical protein	protease II/hypothetical protein	ECB_01816/ECB_01817	snp_intergenic	intergenic
24385	LTEE	Ara-4	50000	REL11336	A	point-mutator	SNP	1919380	1919380	769	1,919,380	T&rarr;C	<font class=snp_type_nonsynonymous>T257A</font>&nbsp;(<font class=mutation_in_codon>A</font>CT&rarr;<font class=mutation_in_codon>G</font>CT)&nbsp;	yebA	yebA	<i>yebA</i>&nbsp;&larr;	predicted peptidase	predicted peptidase	ECB_01827	snp_nonsynonymous	nonsynonymous
24386	LTEE	Ara-4	50000	REL11336	A	point-mutator	INS	1920417	1920417	coding (743/933 nt)	1,920,417	(T)<sub>5&rarr;6</sub>	coding&nbsp;(743/933&nbsp;nt)	znuA	znuA	<i>znuA</i>&nbsp;&larr;	high-affinity zinc transporter periplasmic component	high&#8209;affinity zinc transporter periplasmic component	ECB_01828	small_indel	not_snp
24387	LTEE	Ara-4	50000	REL11336	A	point-mutator	SNP	1920712	1920712	448	1,920,712	T&rarr;C	<font class=snp_type_nonsynonymous>I150V</font>&nbsp;(<font class=mutation_in_codon>A</font>TA&rarr;<font class=mutation_in_codon>G</font>TA)&nbsp;	znuA	znuA	<i>znuA</i>&nbsp;&larr;	high-affinity zinc transporter periplasmic component	high&#8209;affinity zinc transporter periplasmic component	ECB_01828	snp_nonsynonymous	nonsynonymous
24388	LTEE	Ara-4	50000	REL11336	A	point-mutator	DEL	1924977	1924977	intergenic (-231/-44)	1,924,977	(T)<sub>6&rarr;5</sub>	intergenic&nbsp;(&#8209;231/&#8209;44)	ruvA,yebB	ruvA/yebB	<i>ruvA</i>&nbsp;&larr;&nbsp;/&nbsp;&rarr;&nbsp;<i>yebB</i>	Holliday junction DNA helicase motor protein/hypothetical protein	Holliday junction DNA helicase motor protein/hypothetical protein	ECB_01832/ECB_01833	small_indel	not_snp
24389	LTEE	Ara-4	50000	REL11336	A	point-mutator	SNP	1926426	1926426	496	1,926,426	C&rarr;T	<font class=snp_type_nonsynonymous>D166N</font>&nbsp;(<font class=mutation_in_codon>G</font>AT&rarr;<font class=mutation_in_codon>A</font>AT)&nbsp;	yebC	yebC	<i>yebC</i>&nbsp;&larr;	hypothetical protein	hypothetical protein	ECB_01835	snp_nonsynonymous	nonsynonymous
24390	LTEE	Ara-4	50000	REL11336	A	point-mutator	SNP	1927061	1927061	342	1,927,061	A&rarr;G	<font class=snp_type_synonymous>V114V</font>&nbsp;(GT<font class=mutation_in_codon>T</font>&rarr;GT<font class=mutation_in_codon>C</font>)&nbsp;	ntpA	ntpA	<i>ntpA</i>&nbsp;&larr;	dATP pyrophosphohydrolase	dATP pyrophosphohydrolase	ECB_01836	snp_synonymous	synonymous
24391	LTEE	Ara-4	50000	REL11336	A	point-mutator	SNP	1928695	1928695	598	1,928,695	G&rarr;A	<font class=snp_type_synonymous>L200L</font>&nbsp;(<font class=mutation_in_codon>C</font>TG&rarr;<font class=mutation_in_codon>T</font>TG)&nbsp;	aspS	aspS	<i>aspS</i>&nbsp;&larr;	aspartyl-tRNA synthetase	aspartyl&#8209;tRNA synthetase	ECB_01837	snp_synonymous	synonymous
24392	LTEE	Ara-4	50000	REL11336	A	point-mutator	SNP	1935846	1935846	1057	1,935,846	G&rarr;A	<font class=snp_type_nonsynonymous>R353W</font>&nbsp;(<font class=mutation_in_codon>C</font>GG&rarr;<font class=mutation_in_codon>T</font>GG)&nbsp;	torY	torY	<i>torY</i>&nbsp;&larr;	TMAO reductase III (TorYZ), cytochrome c-type subunit	TMAO reductase III (TorYZ), cytochrome c&#8209;type subunit	ECB_01844	snp_nonsynonymous	nonsynonymous
24393	LTEE	Ara-4	50000	REL11336	A	point-mutator	SNP	1936740	1936740	163	1,936,740	T&rarr;C	<font class=snp_type_nonsynonymous>T55A</font>&nbsp;(<font class=mutation_in_codon>A</font>CT&rarr;<font class=mutation_in_codon>G</font>CT)&nbsp;	torY	torY	<i>torY</i>&nbsp;&larr;	TMAO reductase III (TorYZ), cytochrome c-type subunit	TMAO reductase III (TorYZ), cytochrome c&#8209;type subunit	ECB_01844	snp_nonsynonymous	nonsynonymous
24394	LTEE	Ara-4	50000	REL11336	A	point-mutator	DEL	1936893	1936893	coding (10/1101 nt)	1,936,893	(T)<sub>6&rarr;5</sub>	coding&nbsp;(10/1101&nbsp;nt)	torY	torY	<i>torY</i>&nbsp;&larr;	TMAO reductase III (TorYZ), cytochrome c-type subunit	TMAO reductase III (TorYZ), cytochrome c&#8209;type subunit	ECB_01844	small_indel	not_snp
24395	LTEE	Ara-4	50000	REL11336	A	point-mutator	INS	1937938	1937938	intergenic (-208/+112)	1,937,938	(C)<sub>6&rarr;7</sub>	intergenic&nbsp;(&#8209;208/+112)	cutC,yecM	cutC/yecM	<i>cutC</i>&nbsp;&larr;&nbsp;/&nbsp;&larr;&nbsp;<i>yecM</i>	copper homeostasis protein/predicted metal-binding enzyme	copper homeostasis protein/predicted metal&#8209;binding enzyme	ECB_01845/ECB_01846	small_indel	not_snp
24396	LTEE	Ara-4	50000	REL11336	A	point-mutator	INS	1948591	1948591	coding (1164/1602 nt)	1,948,591	+C	coding&nbsp;(1164/1602&nbsp;nt)	tap	tap	<i>tap</i>&nbsp;&larr;	methyl-accepting protein IV	methyl&#8209;accepting protein IV	ECB_01856	small_indel	not_snp
24397	LTEE	Ara-4	50000	REL11336	A	point-mutator	SNP	1950668	1950668	794	1,950,668	A&rarr;G	<font class=snp_type_nonsynonymous>V265A</font>&nbsp;(G<font class=mutation_in_codon>T</font>C&rarr;G<font class=mutation_in_codon>C</font>C)&nbsp;	tar	tar	<i>tar</i>&nbsp;&larr;	methyl-accepting chemotaxis protein II	methyl&#8209;accepting chemotaxis protein II	ECB_01857	snp_nonsynonymous	nonsynonymous
24398	LTEE	Ara-4	50000	REL11336	A	point-mutator	INS	1951511	1951511	intergenic (-50/+95)	1,951,511	(G)<sub>6&rarr;7</sub>	intergenic&nbsp;(&#8209;50/+95)	tar,cheW	tar/cheW	<i>tar</i>&nbsp;&larr;&nbsp;/&nbsp;&larr;&nbsp;<i>cheW</i>	methyl-accepting chemotaxis protein II/purine-binding chemotaxis protein	methyl&#8209;accepting chemotaxis protein II/purine&#8209;binding chemotaxis protein	ECB_01857/ECB_01858	small_indel	not_snp
24399	LTEE	Ara-4	50000	REL11336	A	point-mutator	SNP	1951816	1951816	294	1,951,816	G&rarr;A	<font class=snp_type_synonymous>V98V</font>&nbsp;(GT<font class=mutation_in_codon>C</font>&rarr;GT<font class=mutation_in_codon>T</font>)&nbsp;	cheW	cheW	<i>cheW</i>&nbsp;&larr;	purine-binding chemotaxis protein	purine&#8209;binding chemotaxis protein	ECB_01858	snp_synonymous	synonymous
24400	LTEE	Ara-4	50000	REL11336	A	point-mutator	SNP	1953298	1953298	797	1,953,298	A&rarr;G	<font class=snp_type_nonsynonymous>V266A</font>&nbsp;(G<font class=mutation_in_codon>T</font>A&rarr;G<font class=mutation_in_codon>C</font>A)&nbsp;	cheA	cheA	<i>cheA</i>&nbsp;&larr;	fused chemotactic sensory histidine kinase in two-component regulatory system with CheB and CheY: sensory histidine kinase/signal sensing protein	fused chemotactic sensory histidine kinase in two&#8209;component regulatory system with CheB and CheY: sensory histidine kinase/signal sensing protein	ECB_01859	snp_nonsynonymous	nonsynonymous
24401	LTEE	Ara-4	50000	REL11336	A	point-mutator	SNP	1953986	1953986	109	1,953,986	C&rarr;T	<font class=snp_type_nonsynonymous>A37T</font>&nbsp;(<font class=mutation_in_codon>G</font>CC&rarr;<font class=mutation_in_codon>A</font>CC)&nbsp;	cheA	cheA	<i>cheA</i>&nbsp;&larr;	fused chemotactic sensory histidine kinase in two-component regulatory system with CheB and CheY: sensory histidine kinase/signal sensing protein	fused chemotactic sensory histidine kinase in two&#8209;component regulatory system with CheB and CheY: sensory histidine kinase/signal sensing protein	ECB_01859	snp_nonsynonymous	nonsynonymous
24402	LTEE	Ara-4	50000	REL11336	A	point-mutator	SNP	1955493	1955493	417	1,955,493	G&rarr;A	<font class=snp_type_synonymous>N139N</font>&nbsp;(AA<font class=mutation_in_codon>C</font>&rarr;AA<font class=mutation_in_codon>T</font>)&nbsp;	motA	motA	<i>motA</i>&nbsp;&larr;	flagellar motor protein MotA	flagellar motor protein MotA	ECB_01861	snp_synonymous	synonymous
24403	LTEE	Ara-4	50000	REL11336	A	point-mutator	SNP	1956164	1956164	451	1,956,164	G&rarr;A	<font class=snp_type_nonsynonymous>P151S</font>&nbsp;(<font class=mutation_in_codon>C</font>CT&rarr;<font class=mutation_in_codon>T</font>CT)&nbsp;	flhC	flhC	<i>flhC</i>&nbsp;&larr;	DNA-binding transcriptional dual regulator with FlhD	DNA&#8209;binding transcriptional dual regulator with FlhD	ECB_01862	snp_nonsynonymous	nonsynonymous
24404	LTEE	Ara-4	50000	REL11336	A	point-mutator	DEL	1957210	1957210	intergenic (-234/-537)	1,957,210	(G)<sub>6&rarr;5</sub>	intergenic&nbsp;(&#8209;234/&#8209;537)	flhD,yecG	flhD/yecG	<i>flhD</i>&nbsp;&larr;&nbsp;/&nbsp;&rarr;&nbsp;<i>yecG</i>	transcriptional activator FlhD/universal stress protein	transcriptional activator FlhD/universal stress protein	ECB_01863/ECB_01864	small_indel	not_snp
24405	LTEE	Ara-4	50000	REL11336	A	point-mutator	INS	1957210	1957210	intergenic (-234/-537)	1,957,210	+GG	intergenic&nbsp;(&#8209;234/&#8209;537)	flhD,yecG	flhD/yecG	<i>flhD</i>&nbsp;&larr;&nbsp;/&nbsp;&rarr;&nbsp;<i>yecG</i>	transcriptional activator FlhD/universal stress protein	transcriptional activator FlhD/universal stress protein	ECB_01863/ECB_01864	small_indel	not_snp
24406	LTEE	Ara-4	50000	REL11336	A	point-mutator	SNP	1957490	1957490	intergenic (-514/-257)	1,957,490	A&rarr;G	intergenic&nbsp;(&#8209;514/&#8209;257)	flhD,yecG	flhD/yecG	<i>flhD</i>&nbsp;&larr;&nbsp;/&nbsp;&rarr;&nbsp;<i>yecG</i>	transcriptional activator FlhD/universal stress protein	transcriptional activator FlhD/universal stress protein	ECB_01863/ECB_01864	snp_intergenic	intergenic
24407	LTEE	Ara-4	50000	REL11336	A	point-mutator	SNP	1957673	1957673	intergenic (-697/-74)	1,957,673	T&rarr;C	intergenic&nbsp;(&#8209;697/&#8209;74)	flhD,yecG	flhD/yecG	<i>flhD</i>&nbsp;&larr;&nbsp;/&nbsp;&rarr;&nbsp;<i>yecG</i>	transcriptional activator FlhD/universal stress protein	transcriptional activator FlhD/universal stress protein	ECB_01863/ECB_01864	snp_intergenic	intergenic
24408	LTEE	Ara-4	50000	REL11336	A	point-mutator	SNP	1959806	1959806	576	1,959,806	C&rarr;T	<font class=snp_type_synonymous>T192T</font>&nbsp;(AC<font class=mutation_in_codon>G</font>&rarr;AC<font class=mutation_in_codon>A</font>)&nbsp;	otsB	otsB	<i>otsB</i>&nbsp;&larr;	trehalose-6-phosphate phosphatase, biosynthetic	trehalose&#8209;6&#8209;phosphate phosphatase, biosynthetic	ECB_01866	snp_synonymous	synonymous
24409	LTEE	Ara-4	50000	REL11336	A	point-mutator	SNP	1962041	1962041	1023	1,962,041	T&rarr;C	<font class=snp_type_synonymous>K341K</font>&nbsp;(AA<font class=mutation_in_codon>A</font>&rarr;AA<font class=mutation_in_codon>G</font>)&nbsp;	araG	araG	<i>araG</i>&nbsp;&larr;	fused L-arabinose transporter subunits of ABC superfamily: ATP-binding components	fused L&#8209;arabinose transporter subunits of ABC superfamily: ATP&#8209;binding components	ECB_01868	snp_synonymous	synonymous
24410	LTEE	Ara-4	50000	REL11336	A	point-mutator	MOB	1964223	1964231	intergenic (-101/-688)	1,964,223	IS<i>1</i>&nbsp;(&#8211;)&nbsp;+9&nbsp;bp	intergenic&nbsp;(&#8209;101/&#8209;688)	araF,yecI	araF/yecI	<i>araF</i>&nbsp;&larr;&nbsp;/&nbsp;&rarr;&nbsp;<i>yecI</i>	L-arabinose transporter subunit/predicted ferritin-like protein	L&#8209;arabinose transporter subunit/predicted ferritin&#8209;like protein	ECB_01869/ECB_01870	mobile_element_insertion	not_snp
24411	LTEE	Ara-4	50000	REL11336	A	point-mutator	SNP	1964884	1964884	intergenic (-762/-35)	1,964,884	G&rarr;A	intergenic&nbsp;(&#8209;762/&#8209;35)	araF,yecI	araF/yecI	<i>araF</i>&nbsp;&larr;&nbsp;/&nbsp;&rarr;&nbsp;<i>yecI</i>	L-arabinose transporter subunit/predicted ferritin-like protein	L&#8209;arabinose transporter subunit/predicted ferritin&#8209;like protein	ECB_01869/ECB_01870	snp_intergenic	intergenic
24412	LTEE	Ara-4	50000	REL11336	A	point-mutator	INS	1969748	1969748	intergenic (-135/+61)	1,969,748	(A)<sub>7&rarr;8</sub>	intergenic&nbsp;(&#8209;135/+61)	yecA,leuZ	yecA/leuZ	<i>yecA</i>&nbsp;&larr;&nbsp;/&nbsp;&larr;&nbsp;<i>leuZ</i>	conserved metal-binding protein/tRNA-Leu	conserved metal&#8209;binding protein/tRNA&#8209;Leu	ECB_01876/ECB_t00029	small_indel	not_snp
24413	LTEE	Ara-4	50000	REL11336	A	point-mutator	SNP	1974521	1974521	496	1,974,521	T&rarr;C	<font class=snp_type_nonsynonymous>Y166H</font>&nbsp;(<font class=mutation_in_codon>T</font>AC&rarr;<font class=mutation_in_codon>C</font>AC)&nbsp;	yedU	yedU	<i>yedU</i>&nbsp;&rarr;	chaperone protein HchA	chaperone protein HchA	ECB_01882	snp_nonsynonymous	nonsynonymous
24414	LTEE	Ara-4	50000	REL11336	A	point-mutator	SNP	1984643	1984643	1782	1,984,643	G&rarr;A	<font class=snp_type_synonymous>L594L</font>&nbsp;(CT<font class=mutation_in_codon>G</font>&rarr;CT<font class=mutation_in_codon>A</font>)&nbsp;	yeeJ	yeeJ	<i>yeeJ</i>&nbsp;&rarr;	adhesin	adhesin	ECB_01891	snp_synonymous	synonymous
24415	LTEE	Ara-4	50000	REL11336	A	point-mutator	SNP	1985338	1985338	2477	1,985,338	G&rarr;A	<font class=snp_type_nonsynonymous>G826D</font>&nbsp;(G<font class=mutation_in_codon>G</font>T&rarr;G<font class=mutation_in_codon>A</font>T)&nbsp;	yeeJ	yeeJ	<i>yeeJ</i>&nbsp;&rarr;	adhesin	adhesin	ECB_01891	snp_nonsynonymous	nonsynonymous
24416	LTEE	Ara-4	50000	REL11336	A	point-mutator	SNP	1994764	1994764	intergenic (+250/-93)	1,994,764	A&rarr;G	intergenic&nbsp;(+250/&#8209;93)	amn,yeeN	amn/yeeN	<i>amn</i>&nbsp;&rarr;&nbsp;/&nbsp;&rarr;&nbsp;<i>yeeN</i>	AMP nucleosidase/hypothetical protein	AMP nucleosidase/hypothetical protein	ECB_01894/ECB_01895	snp_intergenic	intergenic
24417	LTEE	Ara-4	50000	REL11336	A	point-mutator	DEL	1995675	1995675	intergenic (+102/+352)	1,995,675	&Delta;1&nbsp;bp	intergenic&nbsp;(+102/+352)	yeeN,asnW	yeeN/asnW	<i>yeeN</i>&nbsp;&rarr;&nbsp;/&nbsp;&larr;&nbsp;<i>asnW</i>	hypothetical protein/tRNA-Asn	hypothetical protein/tRNA&#8209;Asn	ECB_01895/ECB_t00034	small_indel	not_snp
24418	LTEE	Ara-4	50000	REL11336	A	point-mutator	DEL	1995676	1995676	intergenic (+103/+351)	1,995,676	(C)<sub>8&rarr;7</sub>	intergenic&nbsp;(+103/+351)	yeeN,asnW	yeeN/asnW	<i>yeeN</i>&nbsp;&rarr;&nbsp;/&nbsp;&larr;&nbsp;<i>asnW</i>	hypothetical protein/tRNA-Asn	hypothetical protein/tRNA&#8209;Asn	ECB_01895/ECB_t00034	small_indel	not_snp
24419	LTEE	Ara-4	50000	REL11336	A	point-mutator	INS	1995676	1995676	intergenic (+103/+351)	1,995,676	(C)<sub>8&rarr;9</sub>	intergenic&nbsp;(+103/+351)	yeeN,asnW	yeeN/asnW	<i>yeeN</i>&nbsp;&rarr;&nbsp;/&nbsp;&larr;&nbsp;<i>asnW</i>	hypothetical protein/tRNA-Asn	hypothetical protein/tRNA&#8209;Asn	ECB_01895/ECB_t00034	small_indel	not_snp
24420	LTEE	Ara-4	50000	REL11336	A	point-mutator	SNP	1996689	1996689	1158	1,996,689	G&rarr;A	<font class=snp_type_synonymous>G386G</font>&nbsp;(GG<font class=mutation_in_codon>C</font>&rarr;GG<font class=mutation_in_codon>T</font>)&nbsp;	yeeO	yeeO	<i>yeeO</i>&nbsp;&larr;	predicted multidrug efflux system	predicted multidrug efflux system	ECB_01896	snp_synonymous	synonymous
24421	LTEE	Ara-4	50000	REL11336	A	point-mutator	SNP	2002444	2002444	24	2,002,444	C&rarr;T	<font class=snp_type_synonymous>L8L</font>&nbsp;(CT<font class=mutation_in_codon>G</font>&rarr;CT<font class=mutation_in_codon>A</font>)&nbsp;	cobT	cobT	<i>cobT</i>&nbsp;&larr;	nicotinate-nucleotide- dimethylbenzimidazolephosphoribosyltransferase	nicotinate&#8209;nucleotide&#8209; dimethylbenzimidazolephosphoribosyltransferase	ECB_01900	snp_synonymous	synonymous
24422	LTEE	Ara-4	50000	REL11336	A	point-mutator	SNP	2002563	2002563	660	2,002,563	T&rarr;C	<font class=snp_type_synonymous>K220K</font>&nbsp;(AA<font class=mutation_in_codon>A</font>&rarr;AA<font class=mutation_in_codon>G</font>)&nbsp;	cobS	cobS	<i>cobS</i>&nbsp;&larr;	cobalamin synthase	cobalamin synthase	ECB_01901	snp_synonymous	synonymous
24423	LTEE	Ara-4	50000	REL11336	A	point-mutator	INS	2002994	2002994	coding (229/744 nt)	2,002,994	(C)<sub>5&rarr;6</sub>	coding&nbsp;(229/744&nbsp;nt)	cobS	cobS	<i>cobS</i>&nbsp;&larr;	cobalamin synthase	cobalamin synthase	ECB_01901	small_indel	not_snp
24424	LTEE	Ara-4	50000	REL11336	A	point-mutator	INS	2003747	2003747	coding (18/546 nt)	2,003,747	+C	coding&nbsp;(18/546&nbsp;nt)	cobU	cobU	<i>cobU</i>&nbsp;&larr;	adenosylcobinamide kinase/adenosylcobinamide-phosphate guanylyltransferase	adenosylcobinamide kinase/adenosylcobinamide&#8209;phosphate guanylyltransferase	ECB_01902	small_indel	not_snp
24425	LTEE	Ara-4	50000	REL11336	A	point-mutator	DEL	2007567	2007567	coding (372/408 nt)	2,007,567	(C)<sub>7&rarr;6</sub>	coding&nbsp;(372/408&nbsp;nt)	ECB_01906	ECB_01906	<i>ECB_01906</i>&nbsp;&larr;	conserved hypothetical protein	conserved hypothetical protein	ECB_01906	small_indel	not_snp
24426	LTEE	Ara-4	50000	REL11336	A	point-mutator	INS	2007567	2007567	coding (372/408 nt)	2,007,567	+C	coding&nbsp;(372/408&nbsp;nt)	ECB_01906	ECB_01906	<i>ECB_01906</i>&nbsp;&larr;	conserved hypothetical protein	conserved hypothetical protein	ECB_01906	small_indel	not_snp
24427	LTEE	Ara-4	50000	REL11336	A	point-mutator	SNP	2010158	2010158	877	2,010,158	G&rarr;A	<font class=snp_type_nonsynonymous>P293S</font>&nbsp;(<font class=mutation_in_codon>C</font>CG&rarr;<font class=mutation_in_codon>T</font>CG)&nbsp;	yeeA	yeeA	<i>yeeA</i>&nbsp;&larr;	conserved inner membrane protein	conserved inner membrane protein	ECB_01911	snp_nonsynonymous	nonsynonymous
24428	LTEE	Ara-4	50000	REL11336	A	point-mutator	SNP	2016639	2016639	867	2,016,639	C&rarr;T	<font class=snp_type_synonymous>A289A</font>&nbsp;(GC<font class=mutation_in_codon>G</font>&rarr;GC<font class=mutation_in_codon>A</font>)&nbsp;	yeeF	yeeF	<i>yeeF</i>&nbsp;&larr;	predicted amino-acid transporter	predicted amino&#8209;acid transporter	ECB_01917	snp_synonymous	synonymous
24429	LTEE	Ara-4	50000	REL11336	A	point-mutator	INS	2017730	2017730	intergenic (-225/+42)	2,017,730	(G)<sub>7&rarr;8</sub>	intergenic&nbsp;(&#8209;225/+42)	yeeF,yeeY	yeeF/yeeY	<i>yeeF</i>&nbsp;&larr;&nbsp;/&nbsp;&larr;&nbsp;<i>yeeY</i>	predicted amino-acid transporter/predicted DNA-binding transcriptional regulator	predicted amino&#8209;acid transporter/predicted DNA&#8209;binding transcriptional regulator	ECB_01917/ECB_01918	small_indel	not_snp
24430	LTEE	Ara-4	50000	REL11336	A	point-mutator	SNP	2017731	2017731	intergenic (-226/+41)	2,017,731	A&rarr;G	intergenic&nbsp;(&#8209;226/+41)	yeeF,yeeY	yeeF/yeeY	<i>yeeF</i>&nbsp;&larr;&nbsp;/&nbsp;&larr;&nbsp;<i>yeeY</i>	predicted amino-acid transporter/predicted DNA-binding transcriptional regulator	predicted amino&#8209;acid transporter/predicted DNA&#8209;binding transcriptional regulator	ECB_01917/ECB_01918	snp_intergenic	intergenic
24431	LTEE	Ara-4	50000	REL11336	A	point-mutator	SNP	2018258	2018258	444	2,018,258	G&rarr;A	<font class=snp_type_synonymous>G148G</font>&nbsp;(GG<font class=mutation_in_codon>C</font>&rarr;GG<font class=mutation_in_codon>T</font>)&nbsp;	yeeY	yeeY	<i>yeeY</i>&nbsp;&larr;	predicted DNA-binding transcriptional regulator	predicted DNA&#8209;binding transcriptional regulator	ECB_01918	snp_synonymous	synonymous
24432	LTEE	Ara-4	50000	REL11336	A	point-mutator	SNP	2021773	2021773	612	2,021,773	G&rarr;A	<font class=snp_type_synonymous>L204L</font>&nbsp;(CT<font class=mutation_in_codon>G</font>&rarr;CT<font class=mutation_in_codon>A</font>)&nbsp;	hisD	hisD	<i>hisD</i>&nbsp;&rarr;	histidinol dehydrogenase	histidinol dehydrogenase	ECB_01922	snp_synonymous	synonymous
24433	LTEE	Ara-4	50000	REL11336	A	point-mutator	SNP	2024547	2024547	11	2,024,547	T&rarr;C	<font class=snp_type_nonsynonymous>V4A</font>&nbsp;(G<font class=mutation_in_codon>T</font>G&rarr;G<font class=mutation_in_codon>C</font>G)&nbsp;	hisH	hisH	<i>hisH</i>&nbsp;&rarr;	imidazole glycerol phosphate synthase subunit HisH	imidazole glycerol phosphate synthase subunit HisH	ECB_01925	snp_nonsynonymous	nonsynonymous
24434	LTEE	Ara-4	50000	REL11336	A	point-mutator	SNP	2025773	2025773	647	2,025,773	G&rarr;A	<font class=snp_type_nonsynonymous>G216D</font>&nbsp;(G<font class=mutation_in_codon>G</font>C&rarr;G<font class=mutation_in_codon>A</font>C)&nbsp;	hisA	hisA	<i>hisA</i>&nbsp;&rarr;	1-(5-phosphoribosyl)-5-[(5- phosphoribosylamino)methylideneamino] imidazole-4-carboxamide isomerase	1&#8209;(5&#8209;phosphoribosyl)&#8209;5&#8209;[(5&#8209; phosphoribosylamino)methylideneamino] imidazole&#8209;4&#8209;carboxamide isomerase	ECB_01926	snp_nonsynonymous	nonsynonymous
24435	LTEE	Ara-4	50000	REL11336	A	point-mutator	DEL	2032114	2055406		2,032,114	&Delta;23,293&nbsp;bp		[manB],manC,insB-14,insA-14,wbbD,wbbC,wzy,wbbB,wbbA,vioB,vioA,wzx,rmlC,rfbA,rfbD,rfbB,galF,wcaM,wcaL,wcaK,wzxC,wcaJ,[cpsG]	[manB]–[cpsG]	<i>[manB]</i>&#8211;<i>[cpsG]</i>	<i><b>23 genes</b><BR>[manB], manC, insB-14, insA-14, wbbD, wbbC, wzy, wbbB, wbbA, vioB, vioA, wzx, rmlC, rfbA, rfbD, rfbB, galF, wcaM, wcaL, wcaK, wzxC, wcaJ, [cpsG]</i>	<i>[manB], manC, insB&#8209;14, insA&#8209;14, wbbD, wbbC, wzy, wbbB, wbbA, vioB, vioA, wzx, rmlC, rfbA, rfbD, rfbB, galF, wcaM, wcaL, wcaK, wzxC, wcaJ, [cpsG]</i>	[ECB_01932]–[ECB_01954]	large_deletion	not_snp
24436	LTEE	Ara-4	50000	REL11336	A	point-mutator	SNP	2060177	2060177	219	2,060,177	G&rarr;A	<font class=snp_type_synonymous>N73N</font>&nbsp;(AA<font class=mutation_in_codon>C</font>&rarr;AA<font class=mutation_in_codon>T</font>)&nbsp;	wcaG	wcaG	<i>wcaG</i>&nbsp;&larr;	bifunctional GDP-fucose synthetase: GDP-4-dehydro-6-deoxy-D-mannose epimerase/ GDP-4-dehydro-6-L-deoxygalactose reductase	bifunctional GDP&#8209;fucose synthetase: GDP&#8209;4&#8209;dehydro&#8209;6&#8209;deoxy&#8209;D&#8209;mannose epimerase/ GDP&#8209;4&#8209;dehydro&#8209;6&#8209;L&#8209;deoxygalactose reductase	ECB_01958	snp_synonymous	synonymous
24437	LTEE	Ara-4	50000	REL11336	A	point-mutator	SNP	2060642	2060642	878	2,060,642	T&rarr;C	<font class=snp_type_nonsynonymous>H293R</font>&nbsp;(C<font class=mutation_in_codon>A</font>T&rarr;C<font class=mutation_in_codon>G</font>T)&nbsp;	gmd	gmd	<i>gmd</i>&nbsp;&larr;	GDP-D-mannose dehydratase, NAD(P)-binding	GDP&#8209;D&#8209;mannose dehydratase, NAD(P)&#8209;binding	ECB_01959	snp_nonsynonymous	nonsynonymous
24438	LTEE	Ara-4	50000	REL11336	A	point-mutator	SNP	2065063	2065063	214	2,065,063	G&rarr;A	<font class=snp_type_nonsynonymous>R72C</font>&nbsp;(<font class=mutation_in_codon>C</font>GT&rarr;<font class=mutation_in_codon>T</font>GT)&nbsp;	wcaC	wcaC	<i>wcaC</i>&nbsp;&larr;	predicted glycosyl transferase	predicted glycosyl transferase	ECB_01963	snp_nonsynonymous	nonsynonymous
24439	LTEE	Ara-4	50000	REL11336	A	point-mutator	SNP	2073145	2073145	1674	2,073,145	T&rarr;C	<font class=snp_type_synonymous>E558E</font>&nbsp;(GA<font class=mutation_in_codon>A</font>&rarr;GA<font class=mutation_in_codon>G</font>)&nbsp;	asmA	asmA	<i>asmA</i>&nbsp;&larr;	predicted assembly protein	predicted assembly protein	ECB_01970	snp_synonymous	synonymous
24440	LTEE	Ara-4	50000	REL11336	A	point-mutator	SNP	2075098	2075098	324	2,075,098	G&rarr;A	<font class=snp_type_synonymous>D108D</font>&nbsp;(GA<font class=mutation_in_codon>C</font>&rarr;GA<font class=mutation_in_codon>T</font>)&nbsp;	dcd	dcd	<i>dcd</i>&nbsp;&larr;	deoxycytidine triphosphate deaminase	deoxycytidine triphosphate deaminase	ECB_01971	snp_synonymous	synonymous
24441	LTEE	Ara-4	50000	REL11336	A	point-mutator	SNP	2079510	2079510	3039	2,079,510	G&rarr;A	<font class=snp_type_synonymous>S1013S</font>&nbsp;(TC<font class=mutation_in_codon>G</font>&rarr;TC<font class=mutation_in_codon>A</font>)&nbsp;	yegE	yegE	<i>yegE</i>&nbsp;&rarr;	predicted diguanylate cyclase, GGDEF domain signalling protein	predicted diguanylate cyclase, GGDEF domain signalling protein	ECB_01973	snp_synonymous	synonymous
24442	LTEE	Ara-4	50000	REL11336	A	point-mutator	SNP	2083149	2083149	1017	2,083,149	G&rarr;A	<font class=snp_type_synonymous>G339G</font>&nbsp;(GG<font class=mutation_in_codon>C</font>&rarr;GG<font class=mutation_in_codon>T</font>)&nbsp;	yegI	yegI	<i>yegI</i>&nbsp;&larr;	hypothetical protein	hypothetical protein	ECB_01976	snp_synonymous	synonymous
24443	LTEE	Ara-4	50000	REL11336	A	point-mutator	SNP	2083767	2083767	399	2,083,767	G&rarr;A	<font class=snp_type_synonymous>H133H</font>&nbsp;(CA<font class=mutation_in_codon>C</font>&rarr;CA<font class=mutation_in_codon>T</font>)&nbsp;	yegI	yegI	<i>yegI</i>&nbsp;&larr;	hypothetical protein	hypothetical protein	ECB_01976	snp_synonymous	synonymous
24444	LTEE	Ara-4	50000	REL11336	A	point-mutator	SNP	2088526	2088526	156	2,088,526	G&rarr;A	<font class=snp_type_synonymous>P52P</font>&nbsp;(CC<font class=mutation_in_codon>G</font>&rarr;CC<font class=mutation_in_codon>A</font>)&nbsp;	yegN	yegN	<i>yegN</i>&nbsp;&rarr;	multidrug efflux system, subunit B	multidrug efflux system, subunit B	ECB_01980	snp_synonymous	synonymous
24445	LTEE	Ara-4	50000	REL11336	A	point-mutator	SNP	2093183	2093183	1690	2,093,183	A&rarr;G	<font class=snp_type_nonsynonymous>I564V</font>&nbsp;(<font class=mutation_in_codon>A</font>TT&rarr;<font class=mutation_in_codon>G</font>TT)&nbsp;	yegO	yegO	<i>yegO</i>&nbsp;&rarr;	multidrug efflux system, subunit C	multidrug efflux system, subunit C	ECB_01981	snp_nonsynonymous	nonsynonymous
24446	LTEE	Ara-4	50000	REL11336	A	point-mutator	SNP	2093512	2093512	2019	2,093,512	G&rarr;C	<font class=snp_type_synonymous>L673L</font>&nbsp;(CT<font class=mutation_in_codon>G</font>&rarr;CT<font class=mutation_in_codon>C</font>)&nbsp;	yegO	yegO	<i>yegO</i>&nbsp;&rarr;	multidrug efflux system, subunit C	multidrug efflux system, subunit C	ECB_01981	snp_synonymous	synonymous
24447	LTEE	Ara-4	50000	REL11336	A	point-mutator	SNP	2098114	2098114	intergenic (+8/-183)	2,098,114	G&rarr;A	intergenic&nbsp;(+8/&#8209;183)	baeR,yegP	baeR/yegP	<i>baeR</i>&nbsp;&rarr;&nbsp;/&nbsp;&rarr;&nbsp;<i>yegP</i>	DNA-binding response regulator in two-component regulatory system with BaeS/hypothetical protein	DNA&#8209;binding response regulator in two&#8209;component regulatory system with BaeS/hypothetical protein	ECB_01984/ECB_01985	snp_intergenic	intergenic
24448	LTEE	Ara-4	50000	REL11336	A	point-mutator	SNP	2099629	2099629	855	2,099,629	G&rarr;A	<font class=snp_type_synonymous>S285S</font>&nbsp;(TC<font class=mutation_in_codon>G</font>&rarr;TC<font class=mutation_in_codon>A</font>)&nbsp;	yegQ	yegQ	<i>yegQ</i>&nbsp;&rarr;	predicted peptidase	predicted peptidase	ECB_01986	snp_synonymous	synonymous
24449	LTEE	Ara-4	50000	REL11336	A	point-mutator	SNP	2100426	2100426	202	2,100,426	G&rarr;A	<font class=snp_type_nonsense>Q68*</font>&nbsp;(<font class=mutation_in_codon>C</font>AA&rarr;<font class=mutation_in_codon>T</font>AA)&nbsp;	ogrK	ogrK	<i>ogrK</i>&nbsp;&larr;	phage DNA-binding transcriptional regulator	phage DNA&#8209;binding transcriptional regulator	ECB_01987	snp_nonsense	nonsense
24450	LTEE	Ara-4	50000	REL11336	A	point-mutator	SNP	2101223	2101223	266	2,101,223	G&rarr;A	<font class=snp_type_nonsynonymous>A89V</font>&nbsp;(G<font class=mutation_in_codon>C</font>A&rarr;G<font class=mutation_in_codon>T</font>A)&nbsp;	yegZ	yegZ	<i>yegZ</i>&nbsp;&larr;	putative phage protein (D protein)	putative phage protein (D protein)	ECB_01988	snp_nonsynonymous	nonsynonymous
24451	LTEE	Ara-4	50000	REL11336	A	point-mutator	INS	2103918	2103918	coding (185/216 nt)	2,103,918	(CCAG)<sub>7&rarr;15</sub>	coding&nbsp;(185/216&nbsp;nt)	ECB_01992	ECB_01992	<i>ECB_01992</i>&nbsp;&rarr;	hypothetical protein	hypothetical protein	ECB_01992	small_indel	not_snp
24452	LTEE	Ara-4	50000	REL11336	A	point-mutator	SNP	2107468	2107468	546	2,107,468	G&rarr;A	<font class=snp_type_synonymous>G182G</font>&nbsp;(GG<font class=mutation_in_codon>C</font>&rarr;GG<font class=mutation_in_codon>T</font>)&nbsp;	ECB_01994	ECB_01994	<i>ECB_01994</i>&nbsp;&larr;	hypothetical protein	hypothetical protein	ECB_01994	snp_synonymous	synonymous
24453	LTEE	Ara-4	50000	REL11336	A	point-mutator	SNP	2110478	2110478	76	2,110,478	T&rarr;C	<font class=snp_type_nonsynonymous>T26A</font>&nbsp;(<font class=mutation_in_codon>A</font>CC&rarr;<font class=mutation_in_codon>G</font>CC)&nbsp;	ECB_01998	ECB_01998	<i>ECB_01998</i>&nbsp;&larr;	putative phage protein	putative phage protein	ECB_01998	snp_nonsynonymous	nonsynonymous
24454	LTEE	Ara-4	50000	REL11336	A	point-mutator	SNP	2112223	2112223	784	2,112,223	G&rarr;A	<font class=snp_type_nonsynonymous>G262S</font>&nbsp;(<font class=mutation_in_codon>G</font>GC&rarr;<font class=mutation_in_codon>A</font>GC)&nbsp;	ECB_02000	ECB_02000	<i>ECB_02000</i>&nbsp;&rarr;	bacteriophage capsid portal protein	bacteriophage capsid portal protein	ECB_02000	snp_nonsynonymous	nonsynonymous
24455	LTEE	Ara-4	50000	REL11336	A	point-mutator	DEL	2116047	2116047	coding (345/1218 nt)	2,116,047	(C)<sub>7&rarr;6</sub>	coding&nbsp;(345/1218&nbsp;nt)	ECB_02003	ECB_02003	<i>ECB_02003</i>&nbsp;&larr;	hypothetical protein	hypothetical protein	ECB_02003	small_indel	not_snp
24456	LTEE	Ara-4	50000	REL11336	A	point-mutator	SNP	2121402	2121402	69	2,121,402	A&rarr;G	<font class=snp_type_synonymous>K23K</font>&nbsp;(AA<font class=mutation_in_codon>A</font>&rarr;AA<font class=mutation_in_codon>G</font>)&nbsp;	ECB_02012	ECB_02012	<i>ECB_02012</i>&nbsp;&rarr;	integrase	integrase	ECB_02012	snp_synonymous	synonymous
24457	LTEE	Ara-4	50000	REL11336	A	point-mutator	SNP	2121513	2121513	180	2,121,513	T&rarr;C	<font class=snp_type_synonymous>R60R</font>&nbsp;(CG<font class=mutation_in_codon>T</font>&rarr;CG<font class=mutation_in_codon>C</font>)&nbsp;	ECB_02012	ECB_02012	<i>ECB_02012</i>&nbsp;&rarr;	integrase	integrase	ECB_02012	snp_synonymous	synonymous
24458	LTEE	Ara-4	50000	REL11336	A	point-mutator	SNP	2124030	2124030	696	2,124,030	T&rarr;C	<font class=snp_type_synonymous>L232L</font>&nbsp;(CT<font class=mutation_in_codon>T</font>&rarr;CT<font class=mutation_in_codon>C</font>)&nbsp;	yegS	yegS	<i>yegS</i>&nbsp;&rarr;	hypothetical protein	hypothetical protein	ECB_02015	snp_synonymous	synonymous
24459	LTEE	Ara-4	50000	REL11336	A	point-mutator	DEL	2125712	2143063		2,125,712	&Delta;17,352&nbsp;bp	IS<i>1</i>&#8209;mediated	[gatD],gatC,gatB,gatA,gatZ,insA-15,insB-15,gatZ,gatY,fbaB,yegT,yegU,yegV,yegW,yegX,thiD,thiM,ECB_02033,ECB_02034,ECB_02035,ECB_02036,ECB_02037,ECB_02038,ECB_02039	[gatD]–ECB_02039	<i>[gatD]</i>&#8211;<i>ECB_02039</i>	<i><b>24 genes</b><BR>[gatD], gatC, gatB, gatA, gatZ, insA-15, insB-15, gatZ, gatY, fbaB, yegT, yegU, yegV, yegW, yegX, thiD, thiM, ECB_02033, ECB_02034, ECB_02035, ECB_02036, ECB_02037, ECB_02038, ECB_02039</i>	<i>[gatD], gatC, gatB, gatA, gatZ, insA&#8209;15, insB&#8209;15, gatZ, gatY, fbaB, yegT, yegU, yegV, yegW, yegX, thiD, thiM, ECB_02033, ECB_02034, ECB_02035, ECB_02036, ECB_02037, ECB_02038, ECB_02039</i>	[ECB_02017]–[ECB_02039]	large_deletion	not_snp
24460	LTEE	Ara-4	50000	REL11336	A	point-mutator	SNP	2131211	2131211	131	2,131,211	G&rarr;A	<font class=snp_type_nonsynonymous>P44L</font>&nbsp;(C<font class=mutation_in_codon>C</font>G&rarr;C<font class=mutation_in_codon>T</font>G)&nbsp;	gatY	gatY	<i>gatY</i>&nbsp;&larr;	D-tagatose 1,6-bisphosphate aldolase 2, catalytic subunit	D&#8209;tagatose 1,6&#8209;bisphosphate aldolase 2, catalytic subunit	ECB_02024	snp_nonsynonymous	nonsynonymous
24461	LTEE	Ara-4	50000	REL11336	A	point-mutator	SNP	2136027	2136027	803	2,136,027	G&rarr;A	<font class=snp_type_nonsynonymous>G268D</font>&nbsp;(G<font class=mutation_in_codon>G</font>C&rarr;G<font class=mutation_in_codon>A</font>C)&nbsp;	yegV	yegV	<i>yegV</i>&nbsp;&rarr;	predicted kinase	predicted kinase	ECB_02028	snp_nonsynonymous	nonsynonymous
24462	LTEE	Ara-4	50000	REL11336	A	point-mutator	SNP	2146757	2146757	1261	2,146,757	A&rarr;G	<font class=snp_type_nonsynonymous>T421A</font>&nbsp;(<font class=mutation_in_codon>A</font>CC&rarr;<font class=mutation_in_codon>G</font>CC)&nbsp;	metG	metG	<i>metG</i>&nbsp;&rarr;	methionyl-tRNA synthetase	methionyl&#8209;tRNA synthetase	ECB_02044	snp_nonsynonymous	nonsynonymous
24463	LTEE	Ara-4	50000	REL11336	A	point-mutator	SNP	2148270	2148270	600	2,148,270	A&rarr;G	<font class=snp_type_synonymous>P200P</font>&nbsp;(CC<font class=mutation_in_codon>A</font>&rarr;CC<font class=mutation_in_codon>G</font>)&nbsp;	molR	molR	<i>molR</i>&nbsp;&rarr;	molybdate metabolism regulator	molybdate metabolism regulator	ECB_02045	snp_synonymous	synonymous
24464	LTEE	Ara-4	50000	REL11336	A	point-mutator	SNP	2151370	2151370	3700	2,151,370	T&rarr;C	<font class=snp_type_nonsynonymous>W1234R</font>&nbsp;(<font class=mutation_in_codon>T</font>GG&rarr;<font class=mutation_in_codon>C</font>GG)&nbsp;	molR	molR	<i>molR</i>&nbsp;&rarr;	molybdate metabolism regulator	molybdate metabolism regulator	ECB_02045	snp_nonsynonymous	nonsynonymous
24465	LTEE	Ara-4	50000	REL11336	A	point-mutator	SNP	2153003	2153003	1529	2,153,003	T&rarr;C	<font class=snp_type_nonsynonymous>L510P</font>&nbsp;(C<font class=mutation_in_codon>T</font>C&rarr;C<font class=mutation_in_codon>C</font>C)&nbsp;	yehI	yehI	<i>yehI</i>&nbsp;&rarr;	hypothetical protein	hypothetical protein	ECB_02046	snp_nonsynonymous	nonsynonymous
24466	LTEE	Ara-4	50000	REL11336	A	point-mutator	SNP	2160364	2160364	69	2,160,364	T&rarr;C	<font class=snp_type_synonymous>G23G</font>&nbsp;(GG<font class=mutation_in_codon>T</font>&rarr;GG<font class=mutation_in_codon>C</font>)&nbsp;	yehQ	yehQ	<i>yehQ</i>&nbsp;&rarr;	hypothetical protein	hypothetical protein	ECB_02051	snp_synonymous	synonymous
24467	LTEE	Ara-4	50000	REL11336	A	point-mutator	SNP	2163689	2163689	471	2,163,689	G&rarr;A	<font class=snp_type_synonymous>S157S</font>&nbsp;(AG<font class=mutation_in_codon>C</font>&rarr;AG<font class=mutation_in_codon>T</font>)&nbsp;	yehT	yehT	<i>yehT</i>&nbsp;&larr;	predicted response regulator in two-component system withYehU	predicted response regulator in two&#8209;component system withYehU	ECB_02054	snp_synonymous	synonymous
24468	LTEE	Ara-4	50000	REL11336	A	point-mutator	SNP	2168186	2168186	419	2,168,186	T&rarr;C	<font class=snp_type_nonsynonymous>Q140R</font>&nbsp;(C<font class=mutation_in_codon>A</font>G&rarr;C<font class=mutation_in_codon>G</font>G)&nbsp;	yehX	yehX	<i>yehX</i>&nbsp;&larr;	predicted transporter subunit: ATP-binding component of ABC superfamily	predicted transporter subunit: ATP&#8209;binding component of ABC superfamily	ECB_02059	snp_nonsynonymous	nonsynonymous
24469	LTEE	Ara-4	50000	REL11336	A	point-mutator	SNP	2169916	2169916	763	2,169,916	T&rarr;C	<font class=snp_type_nonsynonymous>R255G</font>&nbsp;(<font class=mutation_in_codon>A</font>GG&rarr;<font class=mutation_in_codon>G</font>GG)&nbsp;	yehZ	yehZ	<i>yehZ</i>&nbsp;&larr;	predicted transporter subunit: periplasmic-binding component of ABC superfamily	predicted transporter subunit: periplasmic&#8209;binding component of ABC superfamily	ECB_02061	snp_nonsynonymous	nonsynonymous
24470	LTEE	Ara-4	50000	REL11336	A	point-mutator	SNP	2181117	2181117	508	2,181,117	G&rarr;A	<font class=snp_type_nonsynonymous>R170W</font>&nbsp;(<font class=mutation_in_codon>C</font>GG&rarr;<font class=mutation_in_codon>T</font>GG)&nbsp;	yohI	yohI	<i>yohI</i>&nbsp;&larr;	tRNA-dihydrouridine synthase C	tRNA&#8209;dihydrouridine synthase C	ECB_02069	snp_nonsynonymous	nonsynonymous
24471	LTEE	Ara-4	50000	REL11336	A	point-mutator	SNP	2182806	2182806	550	2,182,806	G&rarr;A	<font class=snp_type_nonsynonymous>A184T</font>&nbsp;(<font class=mutation_in_codon>G</font>CC&rarr;<font class=mutation_in_codon>A</font>CC)&nbsp;	yohK	yohK	<i>yohK</i>&nbsp;&rarr;	predicted inner membrane protein	predicted inner membrane protein	ECB_02071	snp_nonsynonymous	nonsynonymous
24472	LTEE	Ara-4	50000	REL11336	A	point-mutator	SNP	2182997	2182997	intergenic (+45/-85)	2,182,997	G&rarr;A	intergenic&nbsp;(+45/&#8209;85)	yohK,cdd	yohK/cdd	<i>yohK</i>&nbsp;&rarr;&nbsp;/&nbsp;&rarr;&nbsp;<i>cdd</i>	predicted inner membrane protein/cytidine deaminase	predicted inner membrane protein/cytidine deaminase	ECB_02071/ECB_02072	snp_intergenic	intergenic
24473	LTEE	Ara-4	50000	REL11336	A	point-mutator	DEL	2184875	2184875	coding (38/240 nt)	2,184,875	(T)<sub>7&rarr;6</sub>	coding&nbsp;(38/240&nbsp;nt)	yeiS	yeiS	<i>yeiS</i>&nbsp;&rarr;	predicted inner membrane protein	predicted inner membrane protein	ECB_02074	small_indel	not_snp
24474	LTEE	Ara-4	50000	REL11336	A	point-mutator	INS	2184875	2184875	coding (38/240 nt)	2,184,875	(T)<sub>7&rarr;8</sub>	coding&nbsp;(38/240&nbsp;nt)	yeiS	yeiS	<i>yeiS</i>&nbsp;&rarr;	predicted inner membrane protein	predicted inner membrane protein	ECB_02074	small_indel	not_snp
24475	LTEE	Ara-4	50000	REL11336	A	point-mutator	SNP	2185819	2185819	549	2,185,819	T&rarr;C	<font class=snp_type_synonymous>R183R</font>&nbsp;(CG<font class=mutation_in_codon>T</font>&rarr;CG<font class=mutation_in_codon>C</font>)&nbsp;	yeiT	yeiT	<i>yeiT</i>&nbsp;&rarr;	predicted oxidoreductase	predicted oxidoreductase	ECB_02075	snp_synonymous	synonymous
24476	LTEE	Ara-4	50000	REL11336	A	point-mutator	SNP	2193393	2193393	813	2,193,393	T&rarr;C	<font class=snp_type_synonymous>E271E</font>&nbsp;(GA<font class=mutation_in_codon>A</font>&rarr;GA<font class=mutation_in_codon>G</font>)&nbsp;	yeiB	yeiB	<i>yeiB</i>&nbsp;&larr;	conserved inner membrane protein	conserved inner membrane protein	ECB_02081	snp_synonymous	synonymous
24477	LTEE	Ara-4	50000	REL11336	A	point-mutator	SNP	2196211	2196211	1797	2,196,211	T&rarr;C	<font class=snp_type_synonymous>K599K</font>&nbsp;(AA<font class=mutation_in_codon>A</font>&rarr;AA<font class=mutation_in_codon>G</font>)&nbsp;	cirA	cirA	<i>cirA</i>&nbsp;&larr;	ferric iron-catecholate outer membrane transporter	ferric iron&#8209;catecholate outer membrane transporter	ECB_02084	snp_synonymous	synonymous
24478	LTEE	Ara-4	50000	REL11336	A	point-mutator	SNP	2198902	2198902	869	2,198,902	T&rarr;C	<font class=snp_type_nonsynonymous>H290R</font>&nbsp;(C<font class=mutation_in_codon>A</font>C&rarr;C<font class=mutation_in_codon>G</font>C)&nbsp;	lysP	lysP	<i>lysP</i>&nbsp;&larr;	lysine transporter	lysine transporter	ECB_02085	snp_nonsynonymous	nonsynonymous
24479	LTEE	Ara-4	50000	REL11336	A	point-mutator	SNP	2201938	2201938	984	2,201,938	A&rarr;G	<font class=snp_type_synonymous>V328V</font>&nbsp;(GT<font class=mutation_in_codon>A</font>&rarr;GT<font class=mutation_in_codon>G</font>)&nbsp;	yeiH	yeiH	<i>yeiH</i>&nbsp;&rarr;	conserved inner membrane protein	conserved inner membrane protein	ECB_02087	snp_synonymous	synonymous
24480	LTEE	Ara-4	50000	REL11336	A	point-mutator	SNP	2202419	2202419	342	2,202,419	G&rarr;A	<font class=snp_type_synonymous>L114L</font>&nbsp;(CT<font class=mutation_in_codon>G</font>&rarr;CT<font class=mutation_in_codon>A</font>)&nbsp;	nfo	nfo	<i>nfo</i>&nbsp;&rarr;	endonuclease IV	endonuclease IV	ECB_02088	snp_synonymous	synonymous
24481	LTEE	Ara-4	50000	REL11336	A	point-mutator	INS	2204582	2204582	coding (751/1251 nt)	2,204,582	+C	coding&nbsp;(751/1251&nbsp;nt)	yeiJ	yeiJ	<i>yeiJ</i>&nbsp;&larr;	predicted nucleoside transporter	predicted nucleoside transporter	ECB_02090	small_indel	not_snp
24482	LTEE	Ara-4	50000	REL11336	A	point-mutator	SNP	2207872	2207872	651	2,207,872	T&rarr;C	<font class=snp_type_synonymous>A217A</font>&nbsp;(GC<font class=mutation_in_codon>A</font>&rarr;GC<font class=mutation_in_codon>G</font>)&nbsp;	yeiM	yeiM	<i>yeiM</i>&nbsp;&larr;	predicted nucleoside transporter	predicted nucleoside transporter	ECB_02093	snp_synonymous	synonymous
24483	LTEE	Ara-4	50000	REL11336	A	point-mutator	SNP	2211594	2211594	1005	2,211,594	C&rarr;T	<font class=snp_type_synonymous>T335T</font>&nbsp;(AC<font class=mutation_in_codon>G</font>&rarr;AC<font class=mutation_in_codon>A</font>)&nbsp;	fruA	fruA	<i>fruA</i>&nbsp;&larr;	fused fructose-specific PTS enzymes: IIBcomponent/IIC components	fused fructose&#8209;specific PTS enzymes: IIBcomponent/IIC components	ECB_02096	snp_synonymous	synonymous
24484	LTEE	Ara-4	50000	REL11336	A	point-mutator	SNP	2221089	2221089	intergenic (+334/-78)	2,221,089	A&rarr;G	intergenic&nbsp;(+334/&#8209;78)	yeiU,spr	yeiU/spr	<i>yeiU</i>&nbsp;&rarr;&nbsp;/&nbsp;&rarr;&nbsp;<i>spr</i>	undecaprenyl pyrophosphate phosphatase/predicted peptidase, outer membrane lipoprotein	undecaprenyl pyrophosphate phosphatase/predicted peptidase, outer membrane lipoprotein	ECB_02104/ECB_02105	snp_intergenic	intergenic
24485	LTEE	Ara-4	50000	REL11336	A	point-mutator	SNP	2222850	2222850	937	2,222,850	G&rarr;A	<font class=snp_type_nonsynonymous>A313T</font>&nbsp;(<font class=mutation_in_codon>G</font>CC&rarr;<font class=mutation_in_codon>A</font>CC)&nbsp;	rtn	rtn	<i>rtn</i>&nbsp;&rarr;	hypothetical protein	hypothetical protein	ECB_02106	snp_nonsynonymous	nonsynonymous
24486	LTEE	Ara-4	50000	REL11336	A	point-mutator	SNP	2230765	2230765	184	2,230,765	G&rarr;A	<font class=snp_type_nonsense>Q62*</font>&nbsp;(<font class=mutation_in_codon>C</font>AG&rarr;<font class=mutation_in_codon>T</font>AG)&nbsp;	bcr	bcr	<i>bcr</i>&nbsp;&larr;	bicyclomycin/multidrug efflux system	bicyclomycin/multidrug efflux system	ECB_02112	snp_nonsense	nonsense
24487	LTEE	Ara-4	50000	REL11336	A	point-mutator	SNP	2236153	2236153	590	2,236,153	G&rarr;A	<font class=snp_type_nonsynonymous>R197H</font>&nbsp;(C<font class=mutation_in_codon>G</font>C&rarr;C<font class=mutation_in_codon>A</font>C)&nbsp;	yejM	yejM	<i>yejM</i>&nbsp;&rarr;	predicted hydrolase, inner membrane	predicted hydrolase, inner membrane	ECB_02118	snp_nonsynonymous	nonsynonymous
24488	LTEE	Ara-4	50000	REL11336	A	point-mutator	SNP	2238231	2238231	1858	2,238,231	A&rarr;G	<font class=snp_type_synonymous>L620L</font>&nbsp;(<font class=mutation_in_codon>T</font>TG&rarr;<font class=mutation_in_codon>C</font>TG)&nbsp;	yejO	yejO	<i>yejO</i>&nbsp;&larr;	predicted autotransporter outer membrane protein	predicted autotransporter outer membrane protein	ECB_02119	snp_synonymous	synonymous
24489	LTEE	Ara-4	50000	REL11336	A	point-mutator	DEL	2239749	2239749	coding (340/2511 nt)	2,239,749	(C)<sub>7&rarr;6</sub>	coding&nbsp;(340/2511&nbsp;nt)	yejO	yejO	<i>yejO</i>&nbsp;&larr;	predicted autotransporter outer membrane protein	predicted autotransporter outer membrane protein	ECB_02119	small_indel	not_snp
24490	LTEE	Ara-4	50000	REL11336	A	point-mutator	SNP	2241790	2241790	610	2,241,790	T&rarr;C	<font class=snp_type_nonsynonymous>M204V</font>&nbsp;(<font class=mutation_in_codon>A</font>TG&rarr;<font class=mutation_in_codon>G</font>TG)&nbsp;	ccmH	ccmH	<i>ccmH</i>&nbsp;&larr;	heme lyase, CcmH subunit	heme lyase, CcmH subunit	ECB_02121	snp_nonsynonymous	nonsynonymous
24491	LTEE	Ara-4	50000	REL11336	A	point-mutator	SNP	2244721	2244721	173	2,244,721	A&rarr;G	<font class=snp_type_nonsynonymous>V58A</font>&nbsp;(G<font class=mutation_in_codon>T</font>C&rarr;G<font class=mutation_in_codon>C</font>C)&nbsp;	ccmF	ccmF	<i>ccmF</i>&nbsp;&larr;	heme lyase, CcmF subunit	heme lyase, CcmF subunit	ECB_02123	snp_nonsynonymous	nonsynonymous
24492	LTEE	Ara-4	50000	REL11336	A	point-mutator	SNP	2245685	2245685	625	2,245,685	A&rarr;G	<font class=snp_type_nonsynonymous>F209L</font>&nbsp;(<font class=mutation_in_codon>T</font>TC&rarr;<font class=mutation_in_codon>C</font>TC)&nbsp;	ccmC	ccmC	<i>ccmC</i>&nbsp;&larr;	heme exporter subunit	heme exporter subunit	ECB_02126	snp_nonsynonymous	nonsynonymous
24493	LTEE	Ara-4	50000	REL11336	A	point-mutator	INS	2247103	2247103	coding (531/624 nt)	2,247,103	(C)<sub>7&rarr;8</sub>	coding&nbsp;(531/624&nbsp;nt)	ccmA	ccmA	<i>ccmA</i>&nbsp;&larr;	heme exporter subunit	heme exporter subunit	ECB_02128	small_indel	not_snp
24494	LTEE	Ara-4	50000	REL11336	A	point-mutator	SNP	2247893	2247893	356	2,247,893	T&rarr;C	<font class=snp_type_nonsynonymous>D119G</font>&nbsp;(G<font class=mutation_in_codon>A</font>C&rarr;G<font class=mutation_in_codon>G</font>C)&nbsp;	napC	napC	<i>napC</i>&nbsp;&larr;	nitrate reductase, cytochrome c-type, periplasmic	nitrate reductase, cytochrome c&#8209;type, periplasmic	ECB_02129	snp_nonsynonymous	nonsynonymous
24495	LTEE	Ara-4	50000	REL11336	A	point-mutator	SNP	2249939	2249939	311	2,249,939	T&rarr;C	<font class=snp_type_nonsynonymous>D104G</font>&nbsp;(G<font class=mutation_in_codon>A</font>C&rarr;G<font class=mutation_in_codon>G</font>C)&nbsp;	napG	napG	<i>napG</i>&nbsp;&larr;	quinol dehydrogenase periplasmic component	quinol dehydrogenase periplasmic component	ECB_02132	snp_nonsynonymous	nonsynonymous
24496	LTEE	Ara-4	50000	REL11336	A	point-mutator	SNP	2251705	2251705	1038	2,251,705	G&rarr;A	<font class=snp_type_synonymous>G346G</font>&nbsp;(GG<font class=mutation_in_codon>C</font>&rarr;GG<font class=mutation_in_codon>T</font>)&nbsp;	napA	napA	<i>napA</i>&nbsp;&larr;	nitrate reductase, periplasmic, large subunit	nitrate reductase, periplasmic, large subunit	ECB_02133	snp_synonymous	synonymous
24497	LTEE	Ara-4	50000	REL11336	A	point-mutator	SNP	2251941	2251941	802	2,251,941	G&rarr;A	<font class=snp_type_synonymous>L268L</font>&nbsp;(<font class=mutation_in_codon>C</font>TG&rarr;<font class=mutation_in_codon>T</font>TG)&nbsp;	napA	napA	<i>napA</i>&nbsp;&larr;	nitrate reductase, periplasmic, large subunit	nitrate reductase, periplasmic, large subunit	ECB_02133	snp_synonymous	synonymous
24498	LTEE	Ara-4	50000	REL11336	A	point-mutator	INS	2260247	2260247	coding (263/1065 nt)	2,260,247	+G	coding&nbsp;(263/1065&nbsp;nt)	ada	ada	<i>ada</i>&nbsp;&larr;	fused DNA-binding transcriptional dual regulator/O6-methylguanine-DNA methyltransferase	fused DNA&#8209;binding transcriptional dual regulator/O6&#8209;methylguanine&#8209;DNA methyltransferase	ECB_02140	small_indel	not_snp
24499	LTEE	Ara-4	50000	REL11336	A	point-mutator	SNP	2262121	2262121	565	2,262,121	C&rarr;T	<font class=snp_type_nonsynonymous>G189S</font>&nbsp;(<font class=mutation_in_codon>G</font>GT&rarr;<font class=mutation_in_codon>A</font>GT)&nbsp;	ompC	ompC	<i>ompC</i>&nbsp;&larr;	outer membrane porin protein C	outer membrane porin protein C	ECB_02142	snp_nonsynonymous	nonsynonymous
24500	LTEE	Ara-4	50000	REL11336	A	point-mutator	SNP	2264174	2264174	2355	2,264,174	G&rarr;A	<font class=snp_type_synonymous>I785I</font>&nbsp;(AT<font class=mutation_in_codon>C</font>&rarr;AT<font class=mutation_in_codon>T</font>)&nbsp;	rcsC	rcsC	<i>rcsC</i>&nbsp;&larr;	hybrid sensory kinase in two-component regulatory system with RcsB and YojN	hybrid sensory kinase in two&#8209;component regulatory system with RcsB and YojN	ECB_02145	snp_synonymous	synonymous
24501	LTEE	Ara-4	50000	REL11336	A	point-mutator	SNP	2264719	2264719	1810	2,264,719	G&rarr;A	<font class=snp_type_nonsynonymous>R604C</font>&nbsp;(<font class=mutation_in_codon>C</font>GT&rarr;<font class=mutation_in_codon>T</font>GT)&nbsp;	rcsC	rcsC	<i>rcsC</i>&nbsp;&larr;	hybrid sensory kinase in two-component regulatory system with RcsB and YojN	hybrid sensory kinase in two&#8209;component regulatory system with RcsB and YojN	ECB_02145	snp_nonsynonymous	nonsynonymous
24502	LTEE	Ara-4	50000	REL11336	A	point-mutator	SNP	2267365	2267365	623	2,267,365	T&rarr;C	<font class=snp_type_nonsynonymous>V208A</font>&nbsp;(G<font class=mutation_in_codon>T</font>C&rarr;G<font class=mutation_in_codon>C</font>C)&nbsp;	atoS	atoS	<i>atoS</i>&nbsp;&rarr;	sensory histidine kinase in two-component regulatory system with AtoC	sensory histidine kinase in two&#8209;component regulatory system with AtoC	ECB_02146	snp_nonsynonymous	nonsynonymous
24503	LTEE	Ara-4	50000	REL11336	A	point-mutator	SNP	2274461	2274461	383	2,274,461	A&rarr;T	<font class=snp_type_nonsynonymous>M128K</font>&nbsp;(A<font class=mutation_in_codon>T</font>G&rarr;A<font class=mutation_in_codon>A</font>G)&nbsp;	yfaP	yfaP	<i>yfaP</i>&nbsp;&larr;	hypothetical protein	hypothetical protein	ECB_02152	snp_nonsynonymous	nonsynonymous
24504	LTEE	Ara-4	50000	REL11336	A	point-mutator	DEL	2275349	2275349	coding (1149/1650 nt)	2,275,349	(C)<sub>5&rarr;4</sub>	coding&nbsp;(1149/1650&nbsp;nt)	yfaQ	yfaQ	<i>yfaQ</i>&nbsp;&larr;	hypothetical protein	hypothetical protein	ECB_02153	small_indel	not_snp
24505	LTEE	Ara-4	50000	REL11336	A	point-mutator	SNP	2276432	2276432	66	2,276,432	C&rarr;T	<font class=snp_type_synonymous>T22T</font>&nbsp;(AC<font class=mutation_in_codon>G</font>&rarr;AC<font class=mutation_in_codon>A</font>)&nbsp;	yfaQ	yfaQ	<i>yfaQ</i>&nbsp;&larr;	hypothetical protein	hypothetical protein	ECB_02153	snp_synonymous	synonymous
24506	LTEE	Ara-4	50000	REL11336	A	point-mutator	SNP	2277183	2277183	3920	2,277,183	G&rarr;A	<font class=snp_type_nonsynonymous>A1307V</font>&nbsp;(G<font class=mutation_in_codon>C</font>C&rarr;G<font class=mutation_in_codon>T</font>C)&nbsp;	yfaS	yfaS	<i>yfaS</i>&nbsp;&larr;	putative membrane protein	putative membrane protein	ECB_02154	snp_nonsynonymous	nonsynonymous
24507	LTEE	Ara-4	50000	REL11336	A	point-mutator	INS	2279976	2279976	coding (1127/4605 nt)	2,279,976	(G)<sub>5&rarr;6</sub>	coding&nbsp;(1127/4605&nbsp;nt)	yfaS	yfaS	<i>yfaS</i>&nbsp;&larr;	putative membrane protein	putative membrane protein	ECB_02154	small_indel	not_snp
24508	LTEE	Ara-4	50000	REL11336	A	point-mutator	SNP	2280943	2280943	160	2,280,943	T&rarr;C	<font class=snp_type_nonsynonymous>T54A</font>&nbsp;(<font class=mutation_in_codon>A</font>CA&rarr;<font class=mutation_in_codon>G</font>CA)&nbsp;	yfaS	yfaS	<i>yfaS</i>&nbsp;&larr;	putative membrane protein	putative membrane protein	ECB_02154	snp_nonsynonymous	nonsynonymous
24509	LTEE	Ara-4	50000	REL11336	A	point-mutator	SNP	2283318	2283318	27	2,283,318	G&rarr;A	<font class=snp_type_synonymous>G9G</font>&nbsp;(GG<font class=mutation_in_codon>C</font>&rarr;GG<font class=mutation_in_codon>T</font>)&nbsp;	yfaA	yfaA	<i>yfaA</i>&nbsp;&larr;	hypothetical protein	hypothetical protein	ECB_02156	snp_synonymous	synonymous
24510	LTEE	Ara-4	50000	REL11336	A	point-mutator	SNP	2284672	2284672	1449	2,284,672	A&rarr;T	<font class=snp_type_nonsynonymous>D483E</font>&nbsp;(GA<font class=mutation_in_codon>T</font>&rarr;GA<font class=mutation_in_codon>A</font>)&nbsp;	gyrA	gyrA	<i>gyrA</i>&nbsp;&larr;	DNA gyrase subunit A	DNA gyrase subunit A	ECB_02157	snp_nonsynonymous	nonsynonymous
24511	LTEE	Ara-4	50000	REL11336	A	point-mutator	SNP	2288575	2288575	2295	2,288,575	G&rarr;A	<font class=snp_type_synonymous>T765T</font>&nbsp;(AC<font class=mutation_in_codon>C</font>&rarr;AC<font class=mutation_in_codon>T</font>)&nbsp;	yfaL	yfaL	<i>yfaL</i>&nbsp;&larr;	adhesin	adhesin	ECB_02159	snp_synonymous	synonymous
24512	LTEE	Ara-4	50000	REL11336	A	point-mutator	SNP	2288886	2288886	1984	2,288,886	T&rarr;C	<font class=snp_type_nonsynonymous>T662A</font>&nbsp;(<font class=mutation_in_codon>A</font>CA&rarr;<font class=mutation_in_codon>G</font>CA)&nbsp;	yfaL	yfaL	<i>yfaL</i>&nbsp;&larr;	adhesin	adhesin	ECB_02159	snp_nonsynonymous	nonsynonymous
24513	LTEE	Ara-4	50000	REL11336	A	point-mutator	INS	2288953	2288953	coding (1917/3753 nt)	2,288,953	+C	coding&nbsp;(1917/3753&nbsp;nt)	yfaL	yfaL	<i>yfaL</i>&nbsp;&larr;	adhesin	adhesin	ECB_02159	small_indel	not_snp
24514	LTEE	Ara-4	50000	REL11336	A	point-mutator	INS	2288953	2288953	coding (1917/3753 nt)	2,288,953	+C	coding&nbsp;(1917/3753&nbsp;nt)	yfaL	yfaL	<i>yfaL</i>&nbsp;&larr;	adhesin	adhesin	ECB_02159	small_indel	not_snp
24515	LTEE	Ara-4	50000	REL11336	A	point-mutator	INS	2288953	2288953	coding (1917/3753 nt)	2,288,953	+C	coding&nbsp;(1917/3753&nbsp;nt)	yfaL	yfaL	<i>yfaL</i>&nbsp;&larr;	adhesin	adhesin	ECB_02159	small_indel	not_snp
24516	LTEE	Ara-4	50000	REL11336	A	point-mutator	INS	2288953	2288953	coding (1917/3753 nt)	2,288,953	+CC	coding&nbsp;(1917/3753&nbsp;nt)	yfaL	yfaL	<i>yfaL</i>&nbsp;&larr;	adhesin	adhesin	ECB_02159	small_indel	not_snp
24517	LTEE	Ara-4	50000	REL11336	A	point-mutator	SNP	2297656	2297656	64	2,297,656	T&rarr;C	<font class=snp_type_nonsynonymous>S22G</font>&nbsp;(<font class=mutation_in_codon>A</font>GT&rarr;<font class=mutation_in_codon>G</font>GT)&nbsp;	glpQ	glpQ	<i>glpQ</i>&nbsp;&larr;	periplasmic glycerophosphodiester phosphodiesterase	periplasmic glycerophosphodiester phosphodiesterase	ECB_02165	snp_nonsynonymous	nonsynonymous
24518	LTEE	Ara-4	50000	REL11336	A	point-mutator	SNP	2298733	2298733	350	2,298,733	G&rarr;A	<font class=snp_type_nonsynonymous>T117M</font>&nbsp;(A<font class=mutation_in_codon>C</font>G&rarr;A<font class=mutation_in_codon>T</font>G)&nbsp;	glpT	glpT	<i>glpT</i>&nbsp;&larr;	sn-glycerol-3-phosphate transporter	sn&#8209;glycerol&#8209;3&#8209;phosphate transporter	ECB_02166	snp_nonsynonymous	nonsynonymous
24519	LTEE	Ara-4	50000	REL11336	A	point-mutator	SNP	2300096	2300096	742	2,300,096	T&rarr;C	<font class=snp_type_nonsynonymous>C248R</font>&nbsp;(<font class=mutation_in_codon>T</font>GC&rarr;<font class=mutation_in_codon>C</font>GC)&nbsp;	glpA	glpA	<i>glpA</i>&nbsp;&rarr;	sn-glycerol-3-phosphate dehydrogenase (anaerobic), large subunit, FAD/NAD(P)-binding	sn&#8209;glycerol&#8209;3&#8209;phosphate dehydrogenase (anaerobic), large subunit, FAD/NAD(P)&#8209;binding	ECB_02167	snp_nonsynonymous	nonsynonymous
24520	LTEE	Ara-4	50000	REL11336	A	point-mutator	SNP	2303083	2303083	855	2,303,083	G&rarr;A	<font class=snp_type_synonymous>P285P</font>&nbsp;(CC<font class=mutation_in_codon>G</font>&rarr;CC<font class=mutation_in_codon>A</font>)&nbsp;	glpC	glpC	<i>glpC</i>&nbsp;&rarr;	sn-glycerol-3-phosphate dehydrogenase (anaerobic), small subunit	sn&#8209;glycerol&#8209;3&#8209;phosphate dehydrogenase (anaerobic), small subunit	ECB_02169	snp_synonymous	synonymous
24521	LTEE	Ara-4	50000	REL11336	A	point-mutator	SNP	2306204	2306204	462	2,306,204	T&rarr;C	<font class=snp_type_synonymous>T154T</font>&nbsp;(AC<font class=mutation_in_codon>A</font>&rarr;AC<font class=mutation_in_codon>G</font>)&nbsp;	yfaV	yfaV	<i>yfaV</i>&nbsp;&larr;	predicted transporter	predicted transporter	ECB_02172	snp_synonymous	synonymous
24522	LTEE	Ara-4	50000	REL11336	A	point-mutator	SNP	2307520	2307520	420	2,307,520	G&rarr;A	<font class=snp_type_synonymous>V140V</font>&nbsp;(GT<font class=mutation_in_codon>C</font>&rarr;GT<font class=mutation_in_codon>T</font>)&nbsp;	yfaW	yfaW	<i>yfaW</i>&nbsp;&larr;	predicted enolase	predicted enolase	ECB_02173	snp_synonymous	synonymous
24523	LTEE	Ara-4	50000	REL11336	A	point-mutator	SNP	2310340	2310340	449	2,310,340	G&rarr;A	<font class=snp_type_nonsynonymous>A150V</font>&nbsp;(G<font class=mutation_in_codon>C</font>G&rarr;G<font class=mutation_in_codon>T</font>G)&nbsp;	yfaZ	yfaZ	<i>yfaZ</i>&nbsp;&larr;	predicted outer membrane porin protein	predicted outer membrane porin protein	ECB_02176	snp_nonsynonymous	nonsynonymous
24524	LTEE	Ara-4	50000	REL11336	A	point-mutator	SNP	2316779	2316779	249	2,316,779	T&rarr;C	<font class=snp_type_synonymous>G83G</font>&nbsp;(GG<font class=mutation_in_codon>T</font>&rarr;GG<font class=mutation_in_codon>C</font>)&nbsp;	yfbH	yfbH	<i>yfbH</i>&nbsp;&rarr;	hypothetical protein	hypothetical protein	ECB_02182	snp_synonymous	synonymous
24525	LTEE	Ara-4	50000	REL11336	A	point-mutator	SNP	2317939	2317939	519	2,317,939	C&rarr;T	<font class=snp_type_synonymous>G173G</font>&nbsp;(GG<font class=mutation_in_codon>C</font>&rarr;GG<font class=mutation_in_codon>T</font>)&nbsp;	arnT	arnT	<i>arnT</i>&nbsp;&rarr;	4-amino-4-deoxy-L-arabinose transferase	4&#8209;amino&#8209;4&#8209;deoxy&#8209;L&#8209;arabinose transferase	ECB_02183	snp_synonymous	synonymous
24526	LTEE	Ara-4	50000	REL11336	A	point-mutator	SNP	2317948	2317948	528	2,317,948	G&rarr;A	<font class=snp_type_synonymous>V176V</font>&nbsp;(GT<font class=mutation_in_codon>G</font>&rarr;GT<font class=mutation_in_codon>A</font>)&nbsp;	arnT	arnT	<i>arnT</i>&nbsp;&rarr;	4-amino-4-deoxy-L-arabinose transferase	4&#8209;amino&#8209;4&#8209;deoxy&#8209;L&#8209;arabinose transferase	ECB_02183	snp_synonymous	synonymous
24527	LTEE	Ara-4	50000	REL11336	A	point-mutator	SNP	2323957	2323957	149	2,323,957	T&rarr;C	<font class=snp_type_nonsynonymous>H50R</font>&nbsp;(C<font class=mutation_in_codon>A</font>C&rarr;C<font class=mutation_in_codon>G</font>C)&nbsp;	yfbB	yfbB	<i>yfbB</i>&nbsp;&larr;	predicted peptidase	predicted peptidase	ECB_02190	snp_nonsynonymous	nonsynonymous
24528	LTEE	Ara-4	50000	REL11336	A	point-mutator	INS	2325290	2325290	coding (483/1671 nt)	2,325,290	+C	coding&nbsp;(483/1671&nbsp;nt)	menD	menD	<i>menD</i>&nbsp;&larr;	2-succinyl-6-hydroxy-2, 4-cyclohexadiene-1-carboxylate synthase	2&#8209;succinyl&#8209;6&#8209;hydroxy&#8209;2, 4&#8209;cyclohexadiene&#8209;1&#8209;carboxylate synthase	ECB_02191	small_indel	not_snp
24529	LTEE	Ara-4	50000	REL11336	A	point-mutator	INS	2325290	2325290	coding (483/1671 nt)	2,325,290	+C	coding&nbsp;(483/1671&nbsp;nt)	menD	menD	<i>menD</i>&nbsp;&larr;	2-succinyl-6-hydroxy-2, 4-cyclohexadiene-1-carboxylate synthase	2&#8209;succinyl&#8209;6&#8209;hydroxy&#8209;2, 4&#8209;cyclohexadiene&#8209;1&#8209;carboxylate synthase	ECB_02191	small_indel	not_snp
24530	LTEE	Ara-4	50000	REL11336	A	point-mutator	SNP	2328159	2328159	39	2,328,159	A&rarr;G	<font class=snp_type_synonymous>P13P</font>&nbsp;(CC<font class=mutation_in_codon>A</font>&rarr;CC<font class=mutation_in_codon>G</font>)&nbsp;	elaC	elaC	<i>elaC</i>&nbsp;&rarr;	ribonuclease Z	ribonuclease Z	ECB_02195	snp_synonymous	synonymous
24531	LTEE	Ara-4	50000	REL11336	A	point-mutator	SNP	2331821	2331821	265	2,331,821	T&rarr;C	<font class=snp_type_nonsynonymous>W89R</font>&nbsp;(<font class=mutation_in_codon>T</font>GG&rarr;<font class=mutation_in_codon>C</font>GG)&nbsp;	yfbM	yfbM	<i>yfbM</i>&nbsp;&rarr;	hypothetical protein	hypothetical protein	ECB_02198	snp_nonsynonymous	nonsynonymous
24532	LTEE	Ara-4	50000	REL11336	A	point-mutator	SNP	2332275	2332275	129	2,332,275	C&rarr;T	<font class=snp_type_synonymous>A43A</font>&nbsp;(GC<font class=mutation_in_codon>C</font>&rarr;GC<font class=mutation_in_codon>T</font>)&nbsp;	ECB_02199	ECB_02199	<i>ECB_02199</i>&nbsp;&rarr;	PROBABLE ISRSO11-TRANSPOSASE ORFA PROTEIN	PROBABLE ISRSO11&#8209;TRANSPOSASE ORFA PROTEIN	ECB_02199	snp_synonymous	synonymous
24533	LTEE	Ara-4	50000	REL11336	A	point-mutator	SNP	2332410	2332410	264	2,332,410	G&rarr;A	<font class=snp_type_synonymous>P88P</font>&nbsp;(CC<font class=mutation_in_codon>G</font>&rarr;CC<font class=mutation_in_codon>A</font>)&nbsp;	ECB_02199	ECB_02199	<i>ECB_02199</i>&nbsp;&rarr;	PROBABLE ISRSO11-TRANSPOSASE ORFA PROTEIN	PROBABLE ISRSO11&#8209;TRANSPOSASE ORFA PROTEIN	ECB_02199	snp_synonymous	synonymous
24534	LTEE	Ara-4	50000	REL11336	A	point-mutator	SNP	2336114	2336114	452	2,336,114	T&rarr;C	<font class=snp_type_nonsynonymous>Y151C</font>&nbsp;(T<font class=mutation_in_codon>A</font>C&rarr;T<font class=mutation_in_codon>G</font>C)&nbsp;	nuoM	nuoM	<i>nuoM</i>&nbsp;&larr;	NADH dehydrogenase subunit M	NADH dehydrogenase subunit M	ECB_02202	snp_nonsynonymous	nonsynonymous
24535	LTEE	Ara-4	50000	REL11336	A	point-mutator	SNP	2336806	2336806	1832	2,336,806	A&rarr;G	<font class=snp_type_nonsynonymous>V611A</font>&nbsp;(G<font class=mutation_in_codon>T</font>A&rarr;G<font class=mutation_in_codon>C</font>A)&nbsp;	nuoL	nuoL	<i>nuoL</i>&nbsp;&larr;	NADH dehydrogenase subunit L	NADH dehydrogenase subunit L	ECB_02203	snp_nonsynonymous	nonsynonymous
24536	LTEE	Ara-4	50000	REL11336	A	point-mutator	SNP	2338038	2338038	600	2,338,038	C&rarr;T	<font class=snp_type_nonsynonymous>M200I</font>&nbsp;(AT<font class=mutation_in_codon>G</font>&rarr;AT<font class=mutation_in_codon>A</font>)&nbsp;	nuoL	nuoL	<i>nuoL</i>&nbsp;&larr;	NADH dehydrogenase subunit L	NADH dehydrogenase subunit L	ECB_02203	snp_nonsynonymous	nonsynonymous
24537	LTEE	Ara-4	50000	REL11336	A	point-mutator	DEL	2349218	2349218	intergenic (-555/+76)	2,349,218	(A)<sub>8&rarr;7</sub>	intergenic&nbsp;(&#8209;555/+76)	nuoA,lrhA	nuoA/lrhA	<i>nuoA</i>&nbsp;&larr;&nbsp;/&nbsp;&larr;&nbsp;<i>lrhA</i>	NADH dehydrogenase subunit A/DNA-binding transcriptional repressor of flagellar, motility and chemotaxis genes	NADH dehydrogenase subunit A/DNA&#8209;binding transcriptional repressor of flagellar, motility and chemotaxis genes	ECB_02213/ECB_02214	small_indel	not_snp
24538	LTEE	Ara-4	50000	REL11336	A	point-mutator	SNP	2352806	2352806	354	2,352,806	G&rarr;A	<font class=snp_type_synonymous>P118P</font>&nbsp;(CC<font class=mutation_in_codon>G</font>&rarr;CC<font class=mutation_in_codon>A</font>)&nbsp;	yfbR	yfbR	<i>yfbR</i>&nbsp;&rarr;	hypothetical protein	hypothetical protein	ECB_02216	snp_synonymous	synonymous
24539	LTEE	Ara-4	50000	REL11336	A	point-mutator	SNP	2355591	2355591	90	2,355,591	T&rarr;C	<font class=snp_type_synonymous>R30R</font>&nbsp;(AG<font class=mutation_in_codon>A</font>&rarr;AG<font class=mutation_in_codon>G</font>)&nbsp;	yfbT	yfbT	<i>yfbT</i>&nbsp;&larr;	predicted hydrolase or phosphatase	predicted hydrolase or phosphatase	ECB_02218	snp_synonymous	synonymous
24540	LTEE	Ara-4	50000	REL11336	A	point-mutator	SNP	2356513	2356513	211	2,356,513	G&rarr;A	<font class=snp_type_nonsynonymous>P71S</font>&nbsp;(<font class=mutation_in_codon>C</font>CG&rarr;<font class=mutation_in_codon>T</font>CG)&nbsp;	yfbV	yfbV	<i>yfbV</i>&nbsp;&larr;	hypothetical protein	hypothetical protein	ECB_02220	snp_nonsynonymous	nonsynonymous
24541	LTEE	Ara-4	50000	REL11336	A	point-mutator	SNP	2357673	2357673	612	2,357,673	G&rarr;A	<font class=snp_type_synonymous>L204L</font>&nbsp;(CT<font class=mutation_in_codon>G</font>&rarr;CT<font class=mutation_in_codon>A</font>)&nbsp;	ackA	ackA	<i>ackA</i>&nbsp;&rarr;	acetate kinase	acetate kinase	ECB_02221	snp_synonymous	synonymous
24542	LTEE	Ara-4	50000	REL11336	A	point-mutator	SNP	2358044	2358044	983	2,358,044	T&rarr;C	<font class=snp_type_nonsynonymous>V328A</font>&nbsp;(G<font class=mutation_in_codon>T</font>T&rarr;G<font class=mutation_in_codon>C</font>T)&nbsp;	ackA	ackA	<i>ackA</i>&nbsp;&rarr;	acetate kinase	acetate kinase	ECB_02221	snp_nonsynonymous	nonsynonymous
24543	LTEE	Ara-4	50000	REL11336	A	point-mutator	SNP	2379603	2379603	639	2,379,603	T&rarr;C	<font class=snp_type_synonymous>E213E</font>&nbsp;(GA<font class=mutation_in_codon>A</font>&rarr;GA<font class=mutation_in_codon>G</font>)&nbsp;	usg	usg	<i>usg</i>&nbsp;&larr;	hypothetical protein	hypothetical protein	ECB_02244	snp_synonymous	synonymous
24544	LTEE	Ara-4	50000	REL11336	A	point-mutator	SNP	2380135	2380135	107	2,380,135	G&rarr;A	<font class=snp_type_nonsynonymous>A36V</font>&nbsp;(G<font class=mutation_in_codon>C</font>A&rarr;G<font class=mutation_in_codon>T</font>A)&nbsp;	usg	usg	<i>usg</i>&nbsp;&larr;	hypothetical protein	hypothetical protein	ECB_02244	snp_nonsynonymous	nonsynonymous
24545	LTEE	Ara-4	50000	REL11336	A	point-mutator	SNP	2382639	2382639	1074	2,382,639	C&rarr;A	<font class=snp_type_synonymous>A358A</font>&nbsp;(GC<font class=mutation_in_codon>G</font>&rarr;GC<font class=mutation_in_codon>T</font>)&nbsp;	yfcJ	yfcJ	<i>yfcJ</i>&nbsp;&larr;	predicted transporter	predicted transporter	ECB_02247	snp_synonymous	synonymous
24546	LTEE	Ara-4	50000	REL11336	A	point-mutator	SNP	2385083	2385083	115	2,385,083	G&rarr;A	<font class=snp_type_synonymous>L39L</font>&nbsp;(<font class=mutation_in_codon>C</font>TG&rarr;<font class=mutation_in_codon>T</font>TG)&nbsp;	fabB	fabB	<i>fabB</i>&nbsp;&larr;	3-oxoacyl-(acyl carrier protein) synthase	3&#8209;oxoacyl&#8209;(acyl carrier protein) synthase	ECB_02248	snp_synonymous	synonymous
24547	LTEE	Ara-4	50000	REL11336	A	point-mutator	DEL	2395204	2395204	coding (28/507 nt)	2,395,204	(C)<sub>6&rarr;5</sub>	coding&nbsp;(28/507&nbsp;nt)	yfcR	yfcR	<i>yfcR</i>&nbsp;&larr;	predicted fimbrial-like adhesin protein	predicted fimbrial&#8209;like adhesin protein	ECB_02260	small_indel	not_snp
24548	LTEE	Ara-4	50000	REL11336	A	point-mutator	INS	2395204	2395204	coding (28/507 nt)	2,395,204	+C	coding&nbsp;(28/507&nbsp;nt)	yfcR	yfcR	<i>yfcR</i>&nbsp;&larr;	predicted fimbrial-like adhesin protein	predicted fimbrial&#8209;like adhesin protein	ECB_02260	small_indel	not_snp
24549	LTEE	Ara-4	50000	REL11336	A	point-mutator	SNP	2400988	2400988	1836	2,400,988	T&rarr;C	<font class=snp_type_synonymous>R612R</font>&nbsp;(CG<font class=mutation_in_codon>A</font>&rarr;CG<font class=mutation_in_codon>G</font>)&nbsp;	yfcX	yfcX	<i>yfcX</i>&nbsp;&larr;	fused enoyl-CoA hydratase and epimerase and isomerase/3-hydroxyacyl-CoA dehydrogenase	fused enoyl&#8209;CoA hydratase and epimerase and isomerase/3&#8209;hydroxyacyl&#8209;CoA dehydrogenase	ECB_02265	snp_synonymous	synonymous
24550	LTEE	Ara-4	50000	REL11336	A	point-mutator	SNP	2404857	2404857	intergenic (-259/-107)	2,404,857	T&rarr;C	intergenic&nbsp;(&#8209;259/&#8209;107)	yfcZ,fadL	yfcZ/fadL	<i>yfcZ</i>&nbsp;&larr;&nbsp;/&nbsp;&rarr;&nbsp;<i>fadL</i>	hypothetical protein/long-chain fatty acid outer membrane transporter	hypothetical protein/long&#8209;chain fatty acid outer membrane transporter	ECB_02267/ECB_02268	snp_intergenic	intergenic
24551	LTEE	Ara-4	50000	REL11336	A	point-mutator	DEL	2406553	2406553	intergenic (+243/-123)	2,406,553	(C)<sub>7&rarr;6</sub>	intergenic&nbsp;(+243/&#8209;123)	fadL,yfdF	fadL/yfdF	<i>fadL</i>&nbsp;&rarr;&nbsp;/&nbsp;&rarr;&nbsp;<i>yfdF</i>	long-chain fatty acid outer membrane transporter/putative DNA modification enzyme; b2345_1	long&#8209;chain fatty acid outer membrane transporter/putative DNA modification enzyme; b2345_1	ECB_02268/ECB_02269	small_indel	not_snp
24552	LTEE	Ara-4	50000	REL11336	A	point-mutator	INS	2406553	2406553	intergenic (+243/-123)	2,406,553	+CC	intergenic&nbsp;(+243/&#8209;123)	fadL,yfdF	fadL/yfdF	<i>fadL</i>&nbsp;&rarr;&nbsp;/&nbsp;&rarr;&nbsp;<i>yfdF</i>	long-chain fatty acid outer membrane transporter/putative DNA modification enzyme; b2345_1	long&#8209;chain fatty acid outer membrane transporter/putative DNA modification enzyme; b2345_1	ECB_02268/ECB_02269	small_indel	not_snp
24553	LTEE	Ara-4	50000	REL11336	A	point-mutator	INS	2406553	2406553	intergenic (+243/-123)	2,406,553	+C	intergenic&nbsp;(+243/&#8209;123)	fadL,yfdF	fadL/yfdF	<i>fadL</i>&nbsp;&rarr;&nbsp;/&nbsp;&rarr;&nbsp;<i>yfdF</i>	long-chain fatty acid outer membrane transporter/putative DNA modification enzyme; b2345_1	long&#8209;chain fatty acid outer membrane transporter/putative DNA modification enzyme; b2345_1	ECB_02268/ECB_02269	small_indel	not_snp
24554	LTEE	Ara-4	50000	REL11336	A	point-mutator	SNP	2408648	2408648	intergenic (+136/+46)	2,408,648	A&rarr;G	intergenic&nbsp;(+136/+46)	yfdF,vacJ	yfdF/vacJ	<i>yfdF</i>&nbsp;&rarr;&nbsp;/&nbsp;&larr;&nbsp;<i>vacJ</i>	interrupted by IS1; putative DNA modification enzyme; b2345_3/predicted lipoprotein	interrupted by IS1; putative DNA modification enzyme; b2345_3/predicted lipoprotein	ECB_02269/ECB_02272	snp_intergenic	intergenic
24555	LTEE	Ara-4	50000	REL11336	A	point-mutator	SNP	2411415	2411415	442	2,411,415	C&rarr;T	<font class=snp_type_nonsynonymous>A148T</font>&nbsp;(<font class=mutation_in_codon>G</font>CC&rarr;<font class=mutation_in_codon>A</font>CC)&nbsp;	dsdC	dsdC	<i>dsdC</i>&nbsp;&larr;	DNA-binding transcriptional dual regulator	DNA&#8209;binding transcriptional dual regulator	ECB_02274	snp_nonsynonymous	nonsynonymous
24556	LTEE	Ara-4	50000	REL11336	A	point-mutator	INS	2419124	2419124	coding (524/3594 nt)	2,419,124	+C	coding&nbsp;(524/3594&nbsp;nt)	evgS	evgS	<i>evgS</i>&nbsp;&rarr;	hybrid sensory histidine kinase in two-component regulatory system with EvgA	hybrid sensory histidine kinase in two&#8209;component regulatory system with EvgA	ECB_02280	small_indel	not_snp
24557	LTEE	Ara-4	50000	REL11336	A	point-mutator	INS	2419542	2419542	coding (942/3594 nt)	2,419,542	+C	coding&nbsp;(942/3594&nbsp;nt)	evgS	evgS	<i>evgS</i>&nbsp;&rarr;	hybrid sensory histidine kinase in two-component regulatory system with EvgA	hybrid sensory histidine kinase in two&#8209;component regulatory system with EvgA	ECB_02280	small_indel	not_snp
24558	LTEE	Ara-4	50000	REL11336	A	point-mutator	INS	2419542	2419542	coding (942/3594 nt)	2,419,542	+C	coding&nbsp;(942/3594&nbsp;nt)	evgS	evgS	<i>evgS</i>&nbsp;&rarr;	hybrid sensory histidine kinase in two-component regulatory system with EvgA	hybrid sensory histidine kinase in two&#8209;component regulatory system with EvgA	ECB_02280	small_indel	not_snp
24559	LTEE	Ara-4	50000	REL11336	A	point-mutator	SNP	2421948	2421948	3348	2,421,948	T&rarr;A	<font class=snp_type_nonsynonymous>D1116E</font>&nbsp;(GA<font class=mutation_in_codon>T</font>&rarr;GA<font class=mutation_in_codon>A</font>)&nbsp;	evgS	evgS	<i>evgS</i>&nbsp;&rarr;	hybrid sensory histidine kinase in two-component regulatory system with EvgA	hybrid sensory histidine kinase in two&#8209;component regulatory system with EvgA	ECB_02280	snp_nonsynonymous	nonsynonymous
24560	LTEE	Ara-4	50000	REL11336	A	point-mutator	SNP	2430644	2430644	776	2,430,644	A&rarr;G	<font class=snp_type_nonsynonymous>E259G</font>&nbsp;(G<font class=mutation_in_codon>A</font>A&rarr;G<font class=mutation_in_codon>G</font>A)&nbsp;	ddg	ddg	<i>ddg</i>&nbsp;&rarr;	lipid A biosynthesis palmitoleoyl acyltransferase	lipid A biosynthesis palmitoleoyl acyltransferase	ECB_02288	snp_nonsynonymous	nonsynonymous
24561	LTEE	Ara-4	50000	REL11336	A	point-mutator	SNP	2431601	2431601	919	2,431,601	G&rarr;A	<font class=snp_type_nonsynonymous>R307C</font>&nbsp;(<font class=mutation_in_codon>C</font>GT&rarr;<font class=mutation_in_codon>T</font>GT)&nbsp;	yfdZ	yfdZ	<i>yfdZ</i>&nbsp;&larr;	hypothetical protein	hypothetical protein	ECB_02289	snp_nonsynonymous	nonsynonymous
24562	LTEE	Ara-4	50000	REL11336	A	point-mutator	SNP	2442666	2442666	intergenic (-199/+20)	2,442,666	C&rarr;T	intergenic&nbsp;(&#8209;199/+20)	ypdH,glk	ypdH/glk	<i>ypdH</i>&nbsp;&larr;&nbsp;/&nbsp;&larr;&nbsp;<i>glk</i>	predicted enzyme IIB component of PTS/glucokinase	predicted enzyme IIB component of PTS/glucokinase	ECB_02297/ECB_02298	snp_intergenic	intergenic
24563	LTEE	Ara-4	50000	REL11336	A	point-mutator	DEL	2445097	2445097	coding (1243/1257 nt)	2,445,097	(C)<sub>7&rarr;6</sub>	coding&nbsp;(1243/1257&nbsp;nt)	yfeO	yfeO	<i>yfeO</i>&nbsp;&rarr;	hypothetical protein	hypothetical protein	ECB_02299	small_indel	not_snp
24564	LTEE	Ara-4	50000	REL11336	A	point-mutator	INS	2445097	2445097	coding (1243/1257 nt)	2,445,097	+CC	coding&nbsp;(1243/1257&nbsp;nt)	yfeO	yfeO	<i>yfeO</i>&nbsp;&rarr;	hypothetical protein	hypothetical protein	ECB_02299	small_indel	not_snp
24565	LTEE	Ara-4	50000	REL11336	A	point-mutator	INS	2445097	2445097	coding (1243/1257 nt)	2,445,097	+C	coding&nbsp;(1243/1257&nbsp;nt)	yfeO	yfeO	<i>yfeO</i>&nbsp;&rarr;	hypothetical protein	hypothetical protein	ECB_02299	small_indel	not_snp
24566	LTEE	Ara-4	50000	REL11336	A	point-mutator	MOB	2448493	2448498	intergenic (+24/+21)	2,448,493	IS<i>186</i>&nbsp;(+)&nbsp;+6&nbsp;bp	intergenic&nbsp;(+24/+21)	nupC,yfeA	nupC/yfeA	<i>nupC</i>&nbsp;&rarr;&nbsp;/&nbsp;&larr;&nbsp;<i>yfeA</i>	nucleoside (except guanosine) transporter/predicted diguanylate cyclase	nucleoside (except guanosine) transporter/predicted diguanylate cyclase	ECB_02302/ECB_02303	mobile_element_insertion	not_snp
24567	LTEE	Ara-4	50000	REL11336	A	point-mutator	SNP	2454985	2454985	598	2,454,985	A&rarr;G	<font class=snp_type_nonsynonymous>S200P</font>&nbsp;(<font class=mutation_in_codon>T</font>CA&rarr;<font class=mutation_in_codon>C</font>CA)&nbsp;	yfeR	yfeR	<i>yfeR</i>&nbsp;&larr;	predicted DNA-binding transcriptional regulator	predicted DNA&#8209;binding transcriptional regulator	ECB_02308	snp_nonsynonymous	nonsynonymous
24568	LTEE	Ara-4	50000	REL11336	A	point-mutator	SNP	2465928	2465928	36	2,465,928	C&rarr;T	<font class=snp_type_synonymous>R12R</font>&nbsp;(AG<font class=mutation_in_codon>G</font>&rarr;AG<font class=mutation_in_codon>A</font>)&nbsp;	pdxK	pdxK	<i>pdxK</i>&nbsp;&larr;	pyridoxine kinase	pyridoxine kinase	ECB_02318	snp_synonymous	synonymous
24569	LTEE	Ara-4	50000	REL11336	A	point-mutator	SNP	2471510	2471510	761	2,471,510	T&rarr;C	<font class=snp_type_nonsynonymous>N254S</font>&nbsp;(A<font class=mutation_in_codon>A</font>C&rarr;A<font class=mutation_in_codon>G</font>C)&nbsp;	cysP	cysP	<i>cysP</i>&nbsp;&larr;	thiosulfate transporter subunit	thiosulfate transporter subunit	ECB_02325	snp_nonsynonymous	nonsynonymous
24570	LTEE	Ara-4	50000	REL11336	A	point-mutator	SNP	2482152	2482152	550	2,482,152	C&rarr;T	<font class=snp_type_nonsynonymous>G184S</font>&nbsp;(<font class=mutation_in_codon>G</font>GC&rarr;<font class=mutation_in_codon>A</font>GC)&nbsp;	yfeG	yfeG	<i>yfeG</i>&nbsp;&larr;	predicted DNA-binding transcriptional regulator	predicted DNA&#8209;binding transcriptional regulator	ECB_02337	snp_nonsynonymous	nonsynonymous
24571	LTEE	Ara-4	50000	REL11336	A	point-mutator	SNP	2501056	2501056	593	2,501,056	A&rarr;T	<font class=snp_type_nonsynonymous>D198V</font>&nbsp;(G<font class=mutation_in_codon>A</font>C&rarr;G<font class=mutation_in_codon>T</font>C)&nbsp;	tktB	tktB	<i>tktB</i>&nbsp;&rarr;	transketolase 2, thiamin-binding	transketolase 2, thiamin&#8209;binding	ECB_02356	snp_nonsynonymous	nonsynonymous
24572	LTEE	Ara-4	50000	REL11336	A	point-mutator	SNP	2505287	2505287	1067	2,505,287	T&rarr;C	<font class=snp_type_nonsynonymous>Y356C</font>&nbsp;(T<font class=mutation_in_codon>A</font>C&rarr;T<font class=mutation_in_codon>G</font>C)&nbsp;	aegA	aegA	<i>aegA</i>&nbsp;&larr;	fused predicted oxidoreductase: FeS binding subunit/NAD/FAD-binding subunit	fused predicted oxidoreductase: FeS binding subunit/NAD/FAD&#8209;binding subunit	ECB_02359	snp_nonsynonymous	nonsynonymous
24573	LTEE	Ara-4	50000	REL11336	A	point-mutator	SNP	2505304	2505304	1050	2,505,304	G&rarr;A	<font class=snp_type_synonymous>G350G</font>&nbsp;(GG<font class=mutation_in_codon>C</font>&rarr;GG<font class=mutation_in_codon>T</font>)&nbsp;	aegA	aegA	<i>aegA</i>&nbsp;&larr;	fused predicted oxidoreductase: FeS binding subunit/NAD/FAD-binding subunit	fused predicted oxidoreductase: FeS binding subunit/NAD/FAD&#8209;binding subunit	ECB_02359	snp_synonymous	synonymous
24574	LTEE	Ara-4	50000	REL11336	A	point-mutator	SNP	2507398	2507398	840	2,507,398	T&rarr;C	<font class=snp_type_synonymous>A280A</font>&nbsp;(GC<font class=mutation_in_codon>T</font>&rarr;GC<font class=mutation_in_codon>C</font>)&nbsp;	narQ	narQ	<i>narQ</i>&nbsp;&rarr;	sensory histidine kinase in two-component regulatory system with NarP (NarL)	sensory histidine kinase in two&#8209;component regulatory system with NarP (NarL)	ECB_02360	snp_synonymous	synonymous
24575	LTEE	Ara-4	50000	REL11336	A	point-mutator	SNP	2508730	2508730	308	2,508,730	C&rarr;T	<font class=snp_type_nonsynonymous>A103V</font>&nbsp;(G<font class=mutation_in_codon>C</font>C&rarr;G<font class=mutation_in_codon>T</font>C)&nbsp;	acrD	acrD	<i>acrD</i>&nbsp;&rarr;	aminoglycoside/multidrug efflux system	aminoglycoside/multidrug efflux system	ECB_02361	snp_nonsynonymous	nonsynonymous
24576	LTEE	Ara-4	50000	REL11336	A	point-mutator	SNP	2524354	2524354	1709	2,524,354	A&rarr;G	<font class=snp_type_nonsynonymous>Y570C</font>&nbsp;(T<font class=mutation_in_codon>A</font>C&rarr;T<font class=mutation_in_codon>G</font>C)&nbsp;	hyfB	hyfB	<i>hyfB</i>&nbsp;&rarr;	NADH dehydrogenase subunit N	NADH dehydrogenase subunit N	ECB_02374	snp_nonsynonymous	nonsynonymous
24577	LTEE	Ara-4	50000	REL11336	A	point-mutator	SNP	2540636	2540636	345	2,540,636	C&rarr;T	<font class=snp_type_nonsense>W115*</font>&nbsp;(TG<font class=mutation_in_codon>G</font>&rarr;TG<font class=mutation_in_codon>A</font>)&nbsp;	uraA	uraA	<i>uraA</i>&nbsp;&larr;	uracil transporter	uracil transporter	ECB_02389	snp_nonsense	nonsense
24578	LTEE	Ara-4	50000	REL11336	A	point-mutator	SNP	2541657	2541657	36	2,541,657	T&rarr;C	<font class=snp_type_synonymous>K12K</font>&nbsp;(AA<font class=mutation_in_codon>A</font>&rarr;AA<font class=mutation_in_codon>G</font>)&nbsp;	upp	upp	<i>upp</i>&nbsp;&larr;	uracil phosphoribosyltransferase	uracil phosphoribosyltransferase	ECB_02390	snp_synonymous	synonymous
24579	LTEE	Ara-4	50000	REL11336	A	point-mutator	SNP	2541791	2541791	intergenic (-99/-226)	2,541,791	G&rarr;A	intergenic&nbsp;(&#8209;99/&#8209;226)	upp,purM	upp/purM	<i>upp</i>&nbsp;&larr;&nbsp;/&nbsp;&rarr;&nbsp;<i>purM</i>	uracil phosphoribosyltransferase/phosphoribosylaminoimidazole synthetase	uracil phosphoribosyltransferase/phosphoribosylaminoimidazole synthetase	ECB_02390/ECB_02391	snp_intergenic	intergenic
24580	LTEE	Ara-4	50000	REL11336	A	point-mutator	SNP	2545299	2545299	1437	2,545,299	T&rarr;C	<font class=snp_type_synonymous>R479R</font>&nbsp;(CG<font class=mutation_in_codon>T</font>&rarr;CG<font class=mutation_in_codon>C</font>)&nbsp;	ppk	ppk	<i>ppk</i>&nbsp;&rarr;	polyphosphate kinase	polyphosphate kinase	ECB_02393	snp_synonymous	synonymous
24581	LTEE	Ara-4	50000	REL11336	A	point-mutator	SNP	2547392	2547392	1459	2,547,392	G&rarr;A	<font class=snp_type_nonsynonymous>E487K</font>&nbsp;(<font class=mutation_in_codon>G</font>AA&rarr;<font class=mutation_in_codon>A</font>AA)&nbsp;	ppx	ppx	<i>ppx</i>&nbsp;&rarr;	exopolyphosphatase	exopolyphosphatase	ECB_02394	snp_nonsynonymous	nonsynonymous
24582	LTEE	Ara-4	50000	REL11336	A	point-mutator	SNP	2554946	2554946	intergenic (-57/-105)	2,554,946	T&rarr;C	intergenic&nbsp;(&#8209;57/&#8209;105)	guaB,xseA	guaB/xseA	<i>guaB</i>&nbsp;&larr;&nbsp;/&nbsp;&rarr;&nbsp;<i>xseA</i>	inositol-5-monophosphate dehydrogenase/exodeoxyribonuclease VII large subunit	inositol&#8209;5&#8209;monophosphate dehydrogenase/exodeoxyribonuclease VII large subunit	ECB_02400/ECB_02401	snp_intergenic	intergenic
24583	LTEE	Ara-4	50000	REL11336	A	point-mutator	SNP	2564608	2564608	495	2,564,608	G&rarr;A	<font class=snp_type_synonymous>T165T</font>&nbsp;(AC<font class=mutation_in_codon>C</font>&rarr;AC<font class=mutation_in_codon>T</font>)&nbsp;	yfgB	yfgB	<i>yfgB</i>&nbsp;&larr;	predicted enzyme	predicted enzyme	ECB_02409	snp_synonymous	synonymous
24584	LTEE	Ara-4	50000	REL11336	A	point-mutator	SNP	2566577	2566577	1568	2,566,577	G&rarr;A	<font class=snp_type_nonsynonymous>A523V</font>&nbsp;(G<font class=mutation_in_codon>C</font>G&rarr;G<font class=mutation_in_codon>T</font>G)&nbsp;	pbpC	pbpC	<i>pbpC</i>&nbsp;&larr;	fused transglycosylase/transpeptidase	fused transglycosylase/transpeptidase	ECB_02411	snp_nonsynonymous	nonsynonymous
24585	LTEE	Ara-4	50000	REL11336	A	point-mutator	SNP	2568408	2568408	4699	2,568,408	C&rarr;T	<font class=snp_type_nonsynonymous>A1567T</font>&nbsp;(<font class=mutation_in_codon>G</font>CC&rarr;<font class=mutation_in_codon>A</font>CC)&nbsp;	yfhM	yfhM	<i>yfhM</i>&nbsp;&larr;	hypothetical protein	hypothetical protein	ECB_02412	snp_nonsynonymous	nonsynonymous
24586	LTEE	Ara-4	50000	REL11336	A	point-mutator	SNP	2572233	2572233	874	2,572,233	T&rarr;C	<font class=snp_type_nonsynonymous>I292V</font>&nbsp;(<font class=mutation_in_codon>A</font>TC&rarr;<font class=mutation_in_codon>G</font>TC)&nbsp;	yfhM	yfhM	<i>yfhM</i>&nbsp;&larr;	hypothetical protein	hypothetical protein	ECB_02412	snp_nonsynonymous	nonsynonymous
24587	LTEE	Ara-4	50000	REL11336	A	point-mutator	SNP	2576085	2576085	1093	2,576,085	T&rarr;C	<font class=snp_type_nonsynonymous>T365A</font>&nbsp;(<font class=mutation_in_codon>A</font>CC&rarr;<font class=mutation_in_codon>G</font>CC)&nbsp;	pepB	pepB	<i>pepB</i>&nbsp;&larr;	aminopeptidase B	aminopeptidase B	ECB_02415	snp_nonsynonymous	nonsynonymous
24588	LTEE	Ara-4	50000	REL11336	A	point-mutator	SNP	2576162	2576162	1016	2,576,162	T&rarr;C	<font class=snp_type_nonsynonymous>N339S</font>&nbsp;(A<font class=mutation_in_codon>A</font>C&rarr;A<font class=mutation_in_codon>G</font>C)&nbsp;	pepB	pepB	<i>pepB</i>&nbsp;&larr;	aminopeptidase B	aminopeptidase B	ECB_02415	snp_nonsynonymous	nonsynonymous
24589	LTEE	Ara-4	50000	REL11336	A	point-mutator	SNP	2578449	2578449	1186	2,578,449	G&rarr;A	<font class=snp_type_synonymous>L396L</font>&nbsp;(<font class=mutation_in_codon>C</font>TG&rarr;<font class=mutation_in_codon>T</font>TG)&nbsp;	hscA	hscA	<i>hscA</i>&nbsp;&larr;	chaperone protein HscA	chaperone protein HscA	ECB_02418	snp_synonymous	synonymous
24590	LTEE	Ara-4	50000	REL11336	A	point-mutator	SNP	2579179	2579179	456	2,579,179	T&rarr;C	<font class=snp_type_synonymous>V152V</font>&nbsp;(GT<font class=mutation_in_codon>A</font>&rarr;GT<font class=mutation_in_codon>G</font>)&nbsp;	hscA	hscA	<i>hscA</i>&nbsp;&larr;	chaperone protein HscA	chaperone protein HscA	ECB_02418	snp_synonymous	synonymous
24591	LTEE	Ara-4	50000	REL11336	A	point-mutator	SNP	2580557	2580557	29	2,580,557	G&rarr;A	<font class=snp_type_nonsynonymous>A10V</font>&nbsp;(G<font class=mutation_in_codon>C</font>A&rarr;G<font class=mutation_in_codon>T</font>A)&nbsp;	iscA	iscA	<i>iscA</i>&nbsp;&larr;	iron-sulfur cluster assembly protein	iron&#8209;sulfur cluster assembly protein	ECB_02420	snp_nonsynonymous	nonsynonymous
24592	LTEE	Ara-4	50000	REL11336	A	point-mutator	SNP	2582222	2582222	9	2,582,222	T&rarr;C	<font class=snp_type_synonymous>L3L</font>&nbsp;(TT<font class=mutation_in_codon>A</font>&rarr;TT<font class=mutation_in_codon>G</font>)&nbsp;	iscS	iscS	<i>iscS</i>&nbsp;&larr;	cysteine desulfurase	cysteine desulfurase	ECB_02422	snp_synonymous	synonymous
24593	LTEE	Ara-4	50000	REL11336	A	point-mutator	SNP	2583094	2583094	intergenic (-264/+188)	2,583,094	C&rarr;T	intergenic&nbsp;(&#8209;264/+188)	iscR,yfhQ	iscR/yfhQ	<i>iscR</i>&nbsp;&larr;&nbsp;/&nbsp;&larr;&nbsp;<i>yfhQ</i>	DNA-binding transcriptional repressor/predicted methyltransferase	DNA&#8209;binding transcriptional repressor/predicted methyltransferase	ECB_02423/ECB_02424	snp_intergenic	intergenic
24594	LTEE	Ara-4	50000	REL11336	A	point-mutator	SNP	2586797	2586797	664	2,586,797	G&rarr;A	<font class=snp_type_nonsynonymous>D222N</font>&nbsp;(<font class=mutation_in_codon>G</font>AT&rarr;<font class=mutation_in_codon>A</font>AT)&nbsp;	csiE	csiE	<i>csiE</i>&nbsp;&rarr;	stationary phase inducible protein	stationary phase inducible protein	ECB_02427	snp_nonsynonymous	nonsynonymous
24595	LTEE	Ara-4	50000	REL11336	A	point-mutator	SNP	2596600	2596600	925	2,596,600	G&rarr;A	<font class=snp_type_nonsynonymous>R309C</font>&nbsp;(<font class=mutation_in_codon>C</font>GC&rarr;<font class=mutation_in_codon>T</font>GC)&nbsp;	yphD	yphD	<i>yphD</i>&nbsp;&larr;	predicted sugar transporter subunit: membrane component of ABC superfamily	predicted sugar transporter subunit: membrane component of ABC superfamily	ECB_02438	snp_nonsynonymous	nonsynonymous
24596	LTEE	Ara-4	50000	REL11336	A	point-mutator	SNP	2600439	2600439	3006	2,600,439	A&rarr;G	<font class=snp_type_synonymous>F1002F</font>&nbsp;(TT<font class=mutation_in_codon>T</font>&rarr;TT<font class=mutation_in_codon>C</font>)&nbsp;	yphG	yphG	<i>yphG</i>&nbsp;&larr;	hypothetical protein	hypothetical protein	ECB_02441	snp_synonymous	synonymous
24597	LTEE	Ara-4	50000	REL11336	A	point-mutator	INS	2606523	2606523	intergenic (-317/-11)	2,606,523	(A)<sub>7&rarr;8</sub>	intergenic&nbsp;(&#8209;317/&#8209;11)	glyA,hmpA	glyA/hmpA	<i>glyA</i>&nbsp;&larr;&nbsp;/&nbsp;&rarr;&nbsp;<i>hmpA</i>	serine hydroxymethyltransferase/fused nitric oxide dioxygenase/dihydropteridine reductase 2	serine hydroxymethyltransferase/fused nitric oxide dioxygenase/dihydropteridine reductase 2	ECB_02443/ECB_02444	small_indel	not_snp
24598	LTEE	Ara-4	50000	REL11336	A	point-mutator	SNP	2609415	2609415	88	2,609,415	A&rarr;G	<font class=snp_type_nonsynonymous>Y30H</font>&nbsp;(<font class=mutation_in_codon>T</font>AC&rarr;<font class=mutation_in_codon>C</font>AC)&nbsp;	yfhA	yfhA	<i>yfhA</i>&nbsp;&larr;	predicted DNA-binding response regulator in two-component system	predicted DNA&#8209;binding response regulator in two&#8209;component system	ECB_02446	snp_nonsynonymous	nonsynonymous
24599	LTEE	Ara-4	50000	REL11336	A	point-mutator	SNP	2609845	2609845	361	2,609,845	G&rarr;A	<font class=snp_type_nonsynonymous>R121C</font>&nbsp;(<font class=mutation_in_codon>C</font>GC&rarr;<font class=mutation_in_codon>T</font>GC)&nbsp;	yfhG	yfhG	<i>yfhG</i>&nbsp;&larr;	hypothetical protein	hypothetical protein	ECB_02447	snp_nonsynonymous	nonsynonymous
24600	LTEE	Ara-4	50000	REL11336	A	point-mutator	SNP	2611408	2611408	390	2,611,408	A&rarr;G	<font class=snp_type_synonymous>G130G</font>&nbsp;(GG<font class=mutation_in_codon>T</font>&rarr;GG<font class=mutation_in_codon>C</font>)&nbsp;	yfhK	yfhK	<i>yfhK</i>&nbsp;&larr;	predicted sensory kinase in two-component system	predicted sensory kinase in two&#8209;component system	ECB_02448	snp_synonymous	synonymous
24601	LTEE	Ara-4	50000	REL11336	A	point-mutator	SNP	2615796	2615796	465	2,615,796	C&rarr;T	<font class=snp_type_synonymous>P155P</font>&nbsp;(CC<font class=mutation_in_codon>G</font>&rarr;CC<font class=mutation_in_codon>A</font>)&nbsp;	purL	purL	<i>purL</i>&nbsp;&larr;	phosphoribosylformylglycinamidine synthase	phosphoribosylformylglycinamidine synthase	ECB_02449	snp_synonymous	synonymous
24602	LTEE	Ara-4	50000	REL11336	A	point-mutator	INS	2616302	2616302	intergenic (-42/-354)	2,616,302	+G	intergenic&nbsp;(&#8209;42/&#8209;354)	purL,yfhD	purL/yfhD	<i>purL</i>&nbsp;&larr;&nbsp;/&nbsp;&rarr;&nbsp;<i>yfhD</i>	phosphoribosylformylglycinamidine synthase/putative periplasmic binding protein of transport system; b2558_1	phosphoribosylformylglycinamidine synthase/putative periplasmic binding protein of transport system; b2558_1	ECB_02449/ECB_02450	small_indel	not_snp
24603	LTEE	Ara-4	50000	REL11336	A	point-mutator	SNP	2617784	2617784	pseudogene (1129/1395 nt)	2,617,784	T&rarr;C	pseudogene&nbsp;(1129/1395&nbsp;nt)	yfhD	yfhD	<i>yfhD</i>&nbsp;&rarr;	putative periplasmic binding protein of transport system; b2558_1	putative periplasmic binding protein of transport system; b2558_1	ECB_02450	snp_pseudogene	pseudogene
24604	LTEE	Ara-4	50000	REL11336	A	point-mutator	SNP	2619720	2619720	260	2,619,720	A&rarr;G	<font class=snp_type_nonsynonymous>L87P</font>&nbsp;(C<font class=mutation_in_codon>T</font>G&rarr;C<font class=mutation_in_codon>C</font>G)&nbsp;	yfhB	yfhB	<i>yfhB</i>&nbsp;&larr;	hypothetical protein	hypothetical protein	ECB_02454	snp_nonsynonymous	nonsynonymous
24605	LTEE	Ara-4	50000	REL11336	A	point-mutator	SNP	2620991	2620991	741	2,620,991	T&rarr;C	<font class=snp_type_synonymous>A247A</font>&nbsp;(GC<font class=mutation_in_codon>T</font>&rarr;GC<font class=mutation_in_codon>C</font>)&nbsp;	yfhH	yfhH	<i>yfhH</i>&nbsp;&rarr;	predicted DNA-binding transcriptional regulator	predicted DNA&#8209;binding transcriptional regulator	ECB_02455	snp_synonymous	synonymous
24606	LTEE	Ara-4	50000	REL11336	A	point-mutator	SNP	2637557	2637557	intergenic (+54/+2)	2,637,557	C&rarr;T	intergenic&nbsp;(+54/+2)	yfiK,yfiD	yfiK/yfiD	<i>yfiK</i>&nbsp;&rarr;&nbsp;/&nbsp;&larr;&nbsp;<i>yfiD</i>	neutral amino-acid efflux system/pyruvate formate lyase subunit	neutral amino&#8209;acid efflux system/pyruvate formate lyase subunit	ECB_02472/ECB_02473	snp_intergenic	intergenic
24607	LTEE	Ara-4	50000	REL11336	A	point-mutator	SNP	2642165	2642165	720	2,642,165	G&rarr;A	<font class=snp_type_synonymous>A240A</font>&nbsp;(GC<font class=mutation_in_codon>G</font>&rarr;GC<font class=mutation_in_codon>A</font>)&nbsp;	yfiQ	yfiQ	<i>yfiQ</i>&nbsp;&rarr;	fused predicted acyl-CoA synthetase: NAD(P)-binding subunit/ATP-binding subunit	fused predicted acyl&#8209;CoA synthetase: NAD(P)&#8209;binding subunit/ATP&#8209;binding subunit	ECB_02478	snp_synonymous	synonymous
24608	LTEE	Ara-4	50000	REL11336	A	point-mutator	SNP	2643421	2643421	1976	2,643,421	A&rarr;G	<font class=snp_type_nonsynonymous>Q659R</font>&nbsp;(C<font class=mutation_in_codon>A</font>G&rarr;C<font class=mutation_in_codon>G</font>G)&nbsp;	yfiQ	yfiQ	<i>yfiQ</i>&nbsp;&rarr;	fused predicted acyl-CoA synthetase: NAD(P)-binding subunit/ATP-binding subunit	fused predicted acyl&#8209;CoA synthetase: NAD(P)&#8209;binding subunit/ATP&#8209;binding subunit	ECB_02478	snp_nonsynonymous	nonsynonymous
24609	LTEE	Ara-4	50000	REL11336	A	point-mutator	SNP	2658134	2658134	581	2,658,134	T&rarr;C	<font class=snp_type_nonsynonymous>V194A</font>&nbsp;(G<font class=mutation_in_codon>T</font>C&rarr;G<font class=mutation_in_codon>C</font>C)&nbsp;	yfiO	yfiO	<i>yfiO</i>&nbsp;&rarr;	predicted lipoprotein	predicted lipoprotein	ECB_02485	snp_nonsynonymous	nonsynonymous
24610	LTEE	Ara-4	50000	REL11336	A	point-mutator	SNP	2659959	2659959	808	2,659,959	G&rarr;A	<font class=snp_type_nonsynonymous>E270K</font>&nbsp;(<font class=mutation_in_codon>G</font>AA&rarr;<font class=mutation_in_codon>A</font>AA)&nbsp;	pheA	pheA	<i>pheA</i>&nbsp;&rarr;	fused chorismate mutase P/prephenate dehydratase	fused chorismate mutase P/prephenate dehydratase	ECB_02488	snp_nonsynonymous	nonsynonymous
24611	LTEE	Ara-4	50000	REL11336	A	point-mutator	SNP	2660437	2660437	1040	2,660,437	T&rarr;C	<font class=snp_type_nonsynonymous>E347G</font>&nbsp;(G<font class=mutation_in_codon>A</font>G&rarr;G<font class=mutation_in_codon>G</font>G)&nbsp;	tyrA	tyrA	<i>tyrA</i>&nbsp;&larr;	fused chorismate mutase T/prephenate dehydrogenase	fused chorismate mutase T/prephenate dehydrogenase	ECB_02489	snp_nonsynonymous	nonsynonymous
24612	LTEE	Ara-4	50000	REL11336	A	point-mutator	SNP	2670007	2670007	826	2,670,007	G&rarr;A	<font class=snp_type_nonsynonymous>A276T</font>&nbsp;(<font class=mutation_in_codon>G</font>CC&rarr;<font class=mutation_in_codon>A</font>CC)&nbsp;	ypjD	ypjD	<i>ypjD</i>&nbsp;&rarr;	predicted inner membrane protein	predicted inner membrane protein	ECB_02500	snp_nonsynonymous	nonsynonymous
24613	LTEE	Ara-4	50000	REL11336	A	point-mutator	SNP	2675079	2675079	intergenic (+328/-10)	2,675,079	T&rarr;C	intergenic&nbsp;(+328/&#8209;10)	recN,smpA	recN/smpA	<i>recN</i>&nbsp;&rarr;&nbsp;/&nbsp;&rarr;&nbsp;<i>smpA</i>	recombination and repair protein/small membrane lipoprotein	recombination and repair protein/small membrane lipoprotein	ECB_02504/ECB_02505	snp_intergenic	intergenic
24614	LTEE	Ara-4	50000	REL11336	A	point-mutator	DEL	2676079	2676079	intergenic (-20/-112)	2,676,079	(A)<sub>8&rarr;7</sub>	intergenic&nbsp;(&#8209;20/&#8209;112)	yfjG,smpB	yfjG/smpB	<i>yfjG</i>&nbsp;&larr;&nbsp;/&nbsp;&rarr;&nbsp;<i>smpB</i>	hypothetical protein/SsrA-binding protein	hypothetical protein/SsrA&#8209;binding protein	ECB_02507/ECB_02508	small_indel	not_snp
24615	LTEE	Ara-4	50000	REL11336	A	point-mutator	SNP	2676326	2676326	136	2,676,326	G&rarr;A	<font class=snp_type_nonsynonymous>A46T</font>&nbsp;(<font class=mutation_in_codon>G</font>CA&rarr;<font class=mutation_in_codon>A</font>CA)&nbsp;	smpB	smpB	<i>smpB</i>&nbsp;&rarr;	SsrA-binding protein	SsrA&#8209;binding protein	ECB_02508	snp_nonsynonymous	nonsynonymous
24616	LTEE	Ara-4	50000	REL11336	A	point-mutator	SNP	2681917	2681917	550	2,681,917	A&rarr;G	<font class=snp_type_nonsynonymous>N184D</font>&nbsp;(<font class=mutation_in_codon>A</font>AT&rarr;<font class=mutation_in_codon>G</font>AT)&nbsp;	ECB_02512	ECB_02512	<i>ECB_02512</i>&nbsp;&rarr;	conserved hypothetical protein	conserved hypothetical protein	ECB_02512	snp_nonsynonymous	nonsynonymous
24617	LTEE	Ara-4	50000	REL11336	A	point-mutator	SNP	2685625	2685625	964	2,685,625	T&rarr;G	<font class=snp_type_nonsynonymous>Y322D</font>&nbsp;(<font class=mutation_in_codon>T</font>AT&rarr;<font class=mutation_in_codon>G</font>AT)&nbsp;	ygaF	ygaF	<i>ygaF</i>&nbsp;&rarr;	predicted enzyme	predicted enzyme	ECB_02516	snp_nonsynonymous	nonsynonymous
24618	LTEE	Ara-4	50000	REL11336	A	point-mutator	SNP	2685636	2685636	975	2,685,636	G&rarr;A	<font class=snp_type_synonymous>L325L</font>&nbsp;(CT<font class=mutation_in_codon>G</font>&rarr;CT<font class=mutation_in_codon>A</font>)&nbsp;	ygaF	ygaF	<i>ygaF</i>&nbsp;&rarr;	predicted enzyme	predicted enzyme	ECB_02516	snp_synonymous	synonymous
24619	LTEE	Ara-4	50000	REL11336	A	point-mutator	SNP	2693099	2693099	150	2,693,099	T&rarr;C	<font class=snp_type_synonymous>E50E</font>&nbsp;(GA<font class=mutation_in_codon>A</font>&rarr;GA<font class=mutation_in_codon>G</font>)&nbsp;	stpA	stpA	<i>stpA</i>&nbsp;&larr;	DNA binding protein, nucleoid-associated	DNA binding protein, nucleoid&#8209;associated	ECB_02525	snp_synonymous	synonymous
24620	LTEE	Ara-4	50000	REL11336	A	point-mutator	SNP	2694303	2694303	388	2,694,303	T&rarr;C	<font class=snp_type_nonsynonymous>Y130H</font>&nbsp;(<font class=mutation_in_codon>T</font>AC&rarr;<font class=mutation_in_codon>C</font>AC)&nbsp;	ygaW	ygaW	<i>ygaW</i>&nbsp;&rarr;	predicted inner membrane protein	predicted inner membrane protein	ECB_02526	snp_nonsynonymous	nonsynonymous
24621	LTEE	Ara-4	50000	REL11336	A	point-mutator	SNP	2695853	2695853	137	2,695,853	T&rarr;C	<font class=snp_type_nonsynonymous>V46A</font>&nbsp;(G<font class=mutation_in_codon>T</font>G&rarr;G<font class=mutation_in_codon>C</font>G)&nbsp;	nrdI	nrdI	<i>nrdI</i>&nbsp;&rarr;	hypothetical protein	hypothetical protein	ECB_02530	snp_nonsynonymous	nonsynonymous
24622	LTEE	Ara-4	50000	REL11336	A	point-mutator	SNP	2698295	2698295	42	2,698,295	A&rarr;G	<font class=snp_type_nonsynonymous>I14M</font>&nbsp;(AT<font class=mutation_in_codon>A</font>&rarr;AT<font class=mutation_in_codon>G</font>)&nbsp;	nrdF	nrdF	<i>nrdF</i>&nbsp;&rarr;	ribonucleotide-diphosphate reductase beta subunit	ribonucleotide&#8209;diphosphate reductase beta subunit	ECB_02532	snp_nonsynonymous	nonsynonymous
24623	LTEE	Ara-4	50000	REL11336	A	point-mutator	SNP	2702364	2702364	481	2,702,364	T&rarr;C	<font class=snp_type_nonsynonymous>W161R</font>&nbsp;(<font class=mutation_in_codon>T</font>GG&rarr;<font class=mutation_in_codon>C</font>GG)&nbsp;	proX	proX	<i>proX</i>&nbsp;&rarr;	glycine betaine transporter subunit	glycine betaine transporter subunit	ECB_02535	snp_nonsynonymous	nonsynonymous
24624	LTEE	Ara-4	50000	REL11336	A	point-mutator	SNP	2702586	2702586	703	2,702,586	C&rarr;T	<font class=snp_type_nonsynonymous>P235S</font>&nbsp;(<font class=mutation_in_codon>C</font>CG&rarr;<font class=mutation_in_codon>T</font>CG)&nbsp;	proX	proX	<i>proX</i>&nbsp;&rarr;	glycine betaine transporter subunit	glycine betaine transporter subunit	ECB_02535	snp_nonsynonymous	nonsynonymous
24625	LTEE	Ara-4	50000	REL11336	A	point-mutator	SNP	2705347	2705347	145	2,705,347	G&rarr;A	<font class=snp_type_nonsynonymous>A49T</font>&nbsp;(<font class=mutation_in_codon>G</font>CC&rarr;<font class=mutation_in_codon>A</font>CC)&nbsp;	ygaH	ygaH	<i>ygaH</i>&nbsp;&rarr;	predicted inner membrane protein	predicted inner membrane protein	ECB_02538	snp_nonsynonymous	nonsynonymous
24626	LTEE	Ara-4	50000	REL11336	A	point-mutator	SNP	2707642	2707642	168	2,707,642	T&rarr;C	<font class=snp_type_synonymous>T56T</font>&nbsp;(AC<font class=mutation_in_codon>T</font>&rarr;AC<font class=mutation_in_codon>C</font>)&nbsp;	emrB	emrB	<i>emrB</i>&nbsp;&rarr;	multidrug efflux system protein	multidrug efflux system protein	ECB_02541	snp_synonymous	synonymous
24627	LTEE	Ara-4	50000	REL11336	A	point-mutator	DEL	2708883	2708883	coding (1409/1539 nt)	2,708,883	&Delta;1&nbsp;bp	coding&nbsp;(1409/1539&nbsp;nt)	emrB	emrB	<i>emrB</i>&nbsp;&rarr;	multidrug efflux system protein	multidrug efflux system protein	ECB_02541	small_indel	not_snp
24628	LTEE	Ara-4	50000	REL11336	A	point-mutator	SNP	2710721	2710721	578	2,710,721	A&rarr;C	<font class=snp_type_nonsynonymous>V193G</font>&nbsp;(G<font class=mutation_in_codon>T</font>C&rarr;G<font class=mutation_in_codon>G</font>C)&nbsp;	gshA	gshA	<i>gshA</i>&nbsp;&larr;	glutamate-cysteine ligase	glutamate&#8209;cysteine ligase	ECB_02543	snp_nonsynonymous	nonsynonymous
24629	LTEE	Ara-4	50000	REL11336	A	point-mutator	SNP	2710776	2710776	523	2,710,776	T&rarr;C	<font class=snp_type_nonsynonymous>K175E</font>&nbsp;(<font class=mutation_in_codon>A</font>AA&rarr;<font class=mutation_in_codon>G</font>AA)&nbsp;	gshA	gshA	<i>gshA</i>&nbsp;&larr;	glutamate-cysteine ligase	glutamate&#8209;cysteine ligase	ECB_02543	snp_nonsynonymous	nonsynonymous
24630	LTEE	Ara-4	50000	REL11336	A	point-mutator	SNP	2712202	2712202	161	2,712,202	A&rarr;G	<font class=snp_type_nonsynonymous>I54T</font>&nbsp;(A<font class=mutation_in_codon>T</font>T&rarr;A<font class=mutation_in_codon>C</font>T)&nbsp;	yqaB	yqaB	<i>yqaB</i>&nbsp;&larr;	predicted hydrolase	predicted hydrolase	ECB_02545	snp_nonsynonymous	nonsynonymous
24631	LTEE	Ara-4	50000	REL11336	A	point-mutator	SNP	2716283	2716283	588	2,716,283	G&rarr;C	<font class=snp_type_synonymous>G196G</font>&nbsp;(GG<font class=mutation_in_codon>C</font>&rarr;GG<font class=mutation_in_codon>G</font>)&nbsp;	alaS	alaS	<i>alaS</i>&nbsp;&larr;	alanyl-tRNA synthetase	alanyl&#8209;tRNA synthetase	ECB_02547	snp_synonymous	synonymous
24632	LTEE	Ara-4	50000	REL11336	A	point-mutator	SNP	2717282	2717282	217	2,717,282	G&rarr;A	<font class=snp_type_nonsense>R73*</font>&nbsp;(<font class=mutation_in_codon>C</font>GA&rarr;<font class=mutation_in_codon>T</font>GA)&nbsp;	recX	recX	<i>recX</i>&nbsp;&larr;	RecA regulator RecX	RecA regulator RecX	ECB_02548	snp_nonsense	nonsense
24633	LTEE	Ara-4	50000	REL11336	A	point-mutator	SNP	2719035	2719035	171	2,719,035	A&rarr;G	<font class=snp_type_synonymous>S57S</font>&nbsp;(AG<font class=mutation_in_codon>T</font>&rarr;AG<font class=mutation_in_codon>C</font>)&nbsp;	ygaD	ygaD	<i>ygaD</i>&nbsp;&larr;	competence damage-inducible protein A	competence damage&#8209;inducible protein A	ECB_02550	snp_synonymous	synonymous
24634	LTEE	Ara-4	50000	REL11336	A	point-mutator	SNP	2720660	2720660	intergenic (-225/-31)	2,720,660	A&rarr;G	intergenic&nbsp;(&#8209;225/&#8209;31)	mltB,srlA	mltB/srlA	<i>mltB</i>&nbsp;&larr;&nbsp;/&nbsp;&rarr;&nbsp;<i>srlA</i>	membrane-bound lytic murein transglycosylase B/glucitol/sorbitol-specific enzyme IIC component of PTS	membrane&#8209;bound lytic murein transglycosylase B/glucitol/sorbitol&#8209;specific enzyme IIC component of PTS	ECB_02551/ECB_02552	snp_intergenic	intergenic
24635	LTEE	Ara-4	50000	REL11336	A	point-mutator	DEL	2721285	2721285	coding (35/960 nt)	2,721,285	(G)<sub>6&rarr;5</sub>	coding&nbsp;(35/960&nbsp;nt)	srlE	srlE	<i>srlE</i>&nbsp;&rarr;	glucitol/sorbitol-specific enzyme IIB component of PTS	glucitol/sorbitol&#8209;specific enzyme IIB component of PTS	ECB_02553	small_indel	not_snp
24636	LTEE	Ara-4	50000	REL11336	A	point-mutator	SNP	2723155	2723155	560	2,723,155	T&rarr;C	<font class=snp_type_nonsynonymous>L187P</font>&nbsp;(C<font class=mutation_in_codon>T</font>G&rarr;C<font class=mutation_in_codon>C</font>G)&nbsp;	srlD	srlD	<i>srlD</i>&nbsp;&rarr;	3-ketoacyl-(acyl-carrier-protein) reductase	3&#8209;ketoacyl&#8209;(acyl&#8209;carrier&#8209;protein) reductase	ECB_02555	snp_nonsynonymous	nonsynonymous
24637	LTEE	Ara-4	50000	REL11336	A	point-mutator	SNP	2730044	2730044	2242	2,730,044	G&rarr;A	<font class=snp_type_nonsense>Q748*</font>&nbsp;(<font class=mutation_in_codon>C</font>AG&rarr;<font class=mutation_in_codon>T</font>AG)&nbsp;	hypF	hypF	<i>hypF</i>&nbsp;&larr;	carbamoyl phosphate phosphatase and maturation protein for [NiFe] hydrogenases	carbamoyl phosphate phosphatase and maturation protein for [NiFe] hydrogenases	ECB_02562	snp_nonsense	nonsense
24638	LTEE	Ara-4	50000	REL11336	A	point-mutator	SNP	2731053	2731053	1233	2,731,053	T&rarr;C	<font class=snp_type_synonymous>E411E</font>&nbsp;(GA<font class=mutation_in_codon>A</font>&rarr;GA<font class=mutation_in_codon>G</font>)&nbsp;	hypF	hypF	<i>hypF</i>&nbsp;&larr;	carbamoyl phosphate phosphatase and maturation protein for [NiFe] hydrogenases	carbamoyl phosphate phosphatase and maturation protein for [NiFe] hydrogenases	ECB_02562	snp_synonymous	synonymous
24639	LTEE	Ara-4	50000	REL11336	A	point-mutator	SNP	2737484	2737484	420	2,737,484	T&rarr;C	<font class=snp_type_synonymous>E140E</font>&nbsp;(GA<font class=mutation_in_codon>A</font>&rarr;GA<font class=mutation_in_codon>G</font>)&nbsp;	hycI	hycI	<i>hycI</i>&nbsp;&larr;	protease involved in processing C-terminal end of HycE	protease involved in processing C&#8209;terminal end of HycE	ECB_02567	snp_synonymous	synonymous
24640	LTEE	Ara-4	50000	REL11336	A	point-mutator	SNP	2737540	2737540	364	2,737,540	A&rarr;G	<font class=snp_type_nonsynonymous>Y122H</font>&nbsp;(<font class=mutation_in_codon>T</font>AC&rarr;<font class=mutation_in_codon>C</font>AC)&nbsp;	hycI	hycI	<i>hycI</i>&nbsp;&larr;	protease involved in processing C-terminal end of HycE	protease involved in processing C&#8209;terminal end of HycE	ECB_02567	snp_nonsynonymous	nonsynonymous
24641	LTEE	Ara-4	50000	REL11336	A	point-mutator	SNP	2739736	2739736	1596	2,739,736	G&rarr;C	<font class=snp_type_nonsense>Y532*</font>&nbsp;(TA<font class=mutation_in_codon>C</font>&rarr;TA<font class=mutation_in_codon>G</font>)&nbsp;	hycE	hycE	<i>hycE</i>&nbsp;&larr;	hydrogenase 3, large subunit	hydrogenase 3, large subunit	ECB_02571	snp_nonsense	nonsense
24642	LTEE	Ara-4	50000	REL11336	A	point-mutator	SNP	2757075	2757075	786	2,757,075	G&rarr;A	<font class=snp_type_synonymous>L262L</font>&nbsp;(CT<font class=mutation_in_codon>G</font>&rarr;CT<font class=mutation_in_codon>A</font>)&nbsp;	ygbJ	ygbJ	<i>ygbJ</i>&nbsp;&rarr;	predicted dehydrogenase, with NAD(P)-binding Rossmann-fold domain	predicted dehydrogenase, with NAD(P)&#8209;binding Rossmann&#8209;fold domain	ECB_02586	snp_synonymous	synonymous
24643	LTEE	Ara-4	50000	REL11336	A	point-mutator	SNP	2758476	2758476	23	2,758,476	A&rarr;G	<font class=snp_type_nonsynonymous>E8G</font>&nbsp;(G<font class=mutation_in_codon>A</font>G&rarr;G<font class=mutation_in_codon>G</font>G)&nbsp;	ygbL	ygbL	<i>ygbL</i>&nbsp;&rarr;	hypothetical protein	hypothetical protein	ECB_02588	snp_nonsynonymous	nonsynonymous
24644	LTEE	Ara-4	50000	REL11336	A	point-mutator	SNP	2760307	2760307	346	2,760,307	G&rarr;A	<font class=snp_type_nonsynonymous>V116I</font>&nbsp;(<font class=mutation_in_codon>G</font>TC&rarr;<font class=mutation_in_codon>A</font>TC)&nbsp;	ygbN	ygbN	<i>ygbN</i>&nbsp;&rarr;	predicted transporter	predicted transporter	ECB_02590	snp_nonsynonymous	nonsynonymous
24645	LTEE	Ara-4	50000	REL11336	A	point-mutator	SNP	2761269	2761269	1308	2,761,269	G&rarr;A	<font class=snp_type_synonymous>T436T</font>&nbsp;(AC<font class=mutation_in_codon>G</font>&rarr;AC<font class=mutation_in_codon>A</font>)&nbsp;	ygbN	ygbN	<i>ygbN</i>&nbsp;&rarr;	predicted transporter	predicted transporter	ECB_02590	snp_synonymous	synonymous
24646	LTEE	Ara-4	50000	REL11336	A	point-mutator	SNP	2765386	2765386	780	2,765,386	T&rarr;C	<font class=snp_type_synonymous>P260P</font>&nbsp;(CC<font class=mutation_in_codon>A</font>&rarr;CC<font class=mutation_in_codon>G</font>)&nbsp;	ygbO	ygbO	<i>ygbO</i>&nbsp;&larr;	tRNA pseudouridine synthase D	tRNA pseudouridine synthase D	ECB_02595	snp_synonymous	synonymous
24647	LTEE	Ara-4	50000	REL11336	A	point-mutator	SNP	2766547	2766547	95	2,766,547	A&rarr;G	<font class=snp_type_nonsynonymous>L32P</font>&nbsp;(C<font class=mutation_in_codon>T</font>G&rarr;C<font class=mutation_in_codon>C</font>G)&nbsp;	ispF	ispF	<i>ispF</i>&nbsp;&larr;	2-C-methyl-D-erythritol 2,4-cyclodiphosphate synthase	2&#8209;C&#8209;methyl&#8209;D&#8209;erythritol 2,4&#8209;cyclodiphosphate synthase	ECB_02596	snp_nonsynonymous	nonsynonymous
24648	LTEE	Ara-4	50000	REL11336	A	point-mutator	SNP	2771282	2771282	intergenic (-92/-160)	2,771,282	G&rarr;A	intergenic&nbsp;(&#8209;92/&#8209;160)	cysD,iap	cysD/iap	<i>cysD</i>&nbsp;&larr;&nbsp;/&nbsp;&rarr;&nbsp;<i>iap</i>	sulfate adenylyltransferase subunit 2/aminopeptidase in alkaline phosphatase isozyme conversion	sulfate adenylyltransferase subunit 2/aminopeptidase in alkaline phosphatase isozyme conversion	ECB_02602/ECB_02603	snp_intergenic	intergenic
24649	LTEE	Ara-4	50000	REL11336	A	point-mutator	SNP	2778724	2778724	1675	2,778,724	C&rarr;T	<font class=snp_type_nonsynonymous>A559T</font>&nbsp;(<font class=mutation_in_codon>G</font>CG&rarr;<font class=mutation_in_codon>A</font>CG)&nbsp;	cysJ	cysJ	<i>cysJ</i>&nbsp;&larr;	sulfite reductase, alpha subunit, flavoprotein	sulfite reductase, alpha subunit, flavoprotein	ECB_02609	snp_nonsynonymous	nonsynonymous
24650	LTEE	Ara-4	50000	REL11336	A	point-mutator	SNP	2780285	2780285	114	2,780,285	G&rarr;A	<font class=snp_type_synonymous>G38G</font>&nbsp;(GG<font class=mutation_in_codon>C</font>&rarr;GG<font class=mutation_in_codon>T</font>)&nbsp;	cysJ	cysJ	<i>cysJ</i>&nbsp;&larr;	sulfite reductase, alpha subunit, flavoprotein	sulfite reductase, alpha subunit, flavoprotein	ECB_02609	snp_synonymous	synonymous
24651	LTEE	Ara-4	50000	REL11336	A	point-mutator	SNP	2780723	2780723	10	2,780,723	A&rarr;G	<font class=snp_type_nonsynonymous>T4A</font>&nbsp;(<font class=mutation_in_codon>A</font>CC&rarr;<font class=mutation_in_codon>G</font>CC)&nbsp;	ygcM	ygcM	<i>ygcM</i>&nbsp;&rarr;	6-pyruvoyl tetrahydrobiopterin synthase (PTPS)	6&#8209;pyruvoyl tetrahydrobiopterin synthase (PTPS)	ECB_02610	snp_nonsynonymous	nonsynonymous
24652	LTEE	Ara-4	50000	REL11336	A	point-mutator	DEL	2781184	2781186	coding (28-30/1272 nt)	2,781,184	(ATT)<sub>4&rarr;3</sub>	coding&nbsp;(28&#8209;30/1272&nbsp;nt)	ygcN	ygcN	<i>ygcN</i>&nbsp;&rarr;	predicted oxidoreductase with FAD/NAD(P)-binding domain	predicted oxidoreductase with FAD/NAD(P)&#8209;binding domain	ECB_02611	small_indel	not_snp
24653	LTEE	Ara-4	50000	REL11336	A	point-mutator	SNP	2786189	2786189	182	2,786,189	C&rarr;T	<font class=snp_type_nonsynonymous>G61D</font>&nbsp;(G<font class=mutation_in_codon>G</font>C&rarr;G<font class=mutation_in_codon>A</font>C)&nbsp;	ygcS	ygcS	<i>ygcS</i>&nbsp;&larr;	predicted transporter	predicted transporter	ECB_02616	snp_nonsynonymous	nonsynonymous
24654	LTEE	Ara-4	50000	REL11336	A	point-mutator	SNP	2789758	2789758	667	2,789,758	A&rarr;G	<font class=snp_type_nonsynonymous>T223A</font>&nbsp;(<font class=mutation_in_codon>A</font>CC&rarr;<font class=mutation_in_codon>G</font>CC)&nbsp;	yqcE	yqcE	<i>yqcE</i>&nbsp;&rarr;	predicted transporter	predicted transporter	ECB_02619	snp_nonsynonymous	nonsynonymous
24655	LTEE	Ara-4	50000	REL11336	A	point-mutator	SNP	2790901	2790901	506	2,790,901	T&rarr;C	<font class=snp_type_nonsynonymous>I169T</font>&nbsp;(A<font class=mutation_in_codon>T</font>C&rarr;A<font class=mutation_in_codon>C</font>C)&nbsp;	ygcE	ygcE	<i>ygcE</i>&nbsp;&rarr;	predicted kinase	predicted kinase	ECB_02620	snp_nonsynonymous	nonsynonymous
24656	LTEE	Ara-4	50000	REL11336	A	point-mutator	INS	2790906	2790906	coding (511/1479 nt)	2,790,906	(C)<sub>5&rarr;6</sub>	coding&nbsp;(511/1479&nbsp;nt)	ygcE	ygcE	<i>ygcE</i>&nbsp;&rarr;	predicted kinase	predicted kinase	ECB_02620	small_indel	not_snp
24657	LTEE	Ara-4	50000	REL11336	A	point-mutator	SNP	2793141	2793141	633	2,793,141	C&rarr;T	<font class=snp_type_synonymous>G211G</font>&nbsp;(GG<font class=mutation_in_codon>C</font>&rarr;GG<font class=mutation_in_codon>T</font>)&nbsp;	ECB_02621	ECB_02621	<i>ECB_02621</i>&nbsp;&rarr;	conserved hypothetical protein	conserved hypothetical protein	ECB_02621	snp_synonymous	synonymous
24658	LTEE	Ara-4	50000	REL11336	A	point-mutator	SNP	2797652	2797652	943	2,797,652	C&rarr;T	<font class=snp_type_nonsynonymous>G315S</font>&nbsp;(<font class=mutation_in_codon>G</font>GT&rarr;<font class=mutation_in_codon>A</font>GT)&nbsp;	pyrG	pyrG	<i>pyrG</i>&nbsp;&larr;	CTP synthetase	CTP synthetase	ECB_02625	snp_nonsynonymous	nonsynonymous
24659	LTEE	Ara-4	50000	REL11336	A	point-mutator	SNP	2798568	2798568	27	2,798,568	G&rarr;A	<font class=snp_type_synonymous>T9T</font>&nbsp;(AC<font class=mutation_in_codon>C</font>&rarr;AC<font class=mutation_in_codon>T</font>)&nbsp;	pyrG	pyrG	<i>pyrG</i>&nbsp;&larr;	CTP synthetase	CTP synthetase	ECB_02625	snp_synonymous	synonymous
24660	LTEE	Ara-4	50000	REL11336	A	point-mutator	SNP	2799933	2799933	87	2,799,933	A&rarr;G	<font class=snp_type_synonymous>R29R</font>&nbsp;(CG<font class=mutation_in_codon>T</font>&rarr;CG<font class=mutation_in_codon>C</font>)&nbsp;	chpA	chpA	<i>chpA</i>&nbsp;&larr;	toxin of the ChpA-ChpR toxin-antitoxin system, endoribonuclease	toxin of the ChpA&#8209;ChpR toxin&#8209;antitoxin system, endoribonuclease	ECB_02627	snp_synonymous	synonymous
24661	LTEE	Ara-4	50000	REL11336	A	point-mutator	SNP	2803350	2803350	579	2,803,350	T&rarr;C	<font class=snp_type_synonymous>E193E</font>&nbsp;(GA<font class=mutation_in_codon>A</font>&rarr;GA<font class=mutation_in_codon>G</font>)&nbsp;	rumA	rumA	<i>rumA</i>&nbsp;&larr;	23S rRNA (uracil-5-)-methyltransferase	23S rRNA (uracil&#8209;5&#8209;)&#8209;methyltransferase	ECB_02630	snp_synonymous	synonymous
24662	LTEE	Ara-4	50000	REL11336	A	point-mutator	SNP	2807328	2807328	987	2,807,328	G&rarr;A	<font class=snp_type_synonymous>C329C</font>&nbsp;(TG<font class=mutation_in_codon>C</font>&rarr;TG<font class=mutation_in_codon>T</font>)&nbsp;	gudD	gudD	<i>gudD</i>&nbsp;&larr;	(D)-glucarate dehydratase 1	(D)&#8209;glucarate dehydratase 1	ECB_02632	snp_synonymous	synonymous
24663	LTEE	Ara-4	50000	REL11336	A	point-mutator	INS	2810305	2810305	coding (725/1353 nt)	2,810,305	(C)<sub>5&rarr;6</sub>	coding&nbsp;(725/1353&nbsp;nt)	gudP	gudP	<i>gudP</i>&nbsp;&larr;	predicted D-glucarate transporter	predicted D&#8209;glucarate transporter	ECB_02634	small_indel	not_snp
24664	LTEE	Ara-4	50000	REL11336	A	point-mutator	SNP	2813369	2813369	intergenic (-327/+295)	2,813,369	G&rarr;A	intergenic&nbsp;(&#8209;327/+295)	yqcC,syd	yqcC/syd	<i>yqcC</i>&nbsp;&larr;&nbsp;/&nbsp;&larr;&nbsp;<i>syd</i>	hypothetical protein/SecY interacting protein Syd	hypothetical protein/SecY interacting protein Syd	ECB_02637/ECB_02638	snp_intergenic	intergenic
24665	LTEE	Ara-4	50000	REL11336	A	point-mutator	SNP	2813434	2813434	intergenic (-392/+230)	2,813,434	T&rarr;C	intergenic&nbsp;(&#8209;392/+230)	yqcC,syd	yqcC/syd	<i>yqcC</i>&nbsp;&larr;&nbsp;/&nbsp;&larr;&nbsp;<i>syd</i>	hypothetical protein/SecY interacting protein Syd	hypothetical protein/SecY interacting protein Syd	ECB_02637/ECB_02638	snp_intergenic	intergenic
24666	LTEE	Ara-4	50000	REL11336	A	point-mutator	SNP	2821204	2821204	742	2,821,204	A&rarr;G	<font class=snp_type_nonsynonymous>Y248H</font>&nbsp;(<font class=mutation_in_codon>T</font>AT&rarr;<font class=mutation_in_codon>C</font>AT)&nbsp;	fucO	fucO	<i>fucO</i>&nbsp;&larr;	L-1,2-propanediol oxidoreductase	L&#8209;1,2&#8209;propanediol oxidoreductase	ECB_02644	snp_nonsynonymous	nonsynonymous
24667	LTEE	Ara-4	50000	REL11336	A	point-mutator	SNP	2821342	2821342	604	2,821,342	T&rarr;C	<font class=snp_type_nonsynonymous>I202V</font>&nbsp;(<font class=mutation_in_codon>A</font>TT&rarr;<font class=mutation_in_codon>G</font>TT)&nbsp;	fucO	fucO	<i>fucO</i>&nbsp;&larr;	L-1,2-propanediol oxidoreductase	L&#8209;1,2&#8209;propanediol oxidoreductase	ECB_02644	snp_nonsynonymous	nonsynonymous
24668	LTEE	Ara-4	50000	REL11336	A	point-mutator	SNP	2826746	2826746	551	2,826,746	G&rarr;A	<font class=snp_type_nonsynonymous>S184L</font>&nbsp;(T<font class=mutation_in_codon>C</font>G&rarr;T<font class=mutation_in_codon>T</font>G)&nbsp;	ECB_02650	ECB_02650	<i>ECB_02650</i>&nbsp;&larr;	D-ribose-binding periplasmic protein	D&#8209;ribose&#8209;binding periplasmic protein	ECB_02650	snp_nonsynonymous	nonsynonymous
24669	LTEE	Ara-4	50000	REL11336	A	point-mutator	SNP	2829154	2829154	580	2,829,154	T&rarr;C	<font class=snp_type_nonsynonymous>T194A</font>&nbsp;(<font class=mutation_in_codon>A</font>CC&rarr;<font class=mutation_in_codon>G</font>CC)&nbsp;	ECB_02652	ECB_02652	<i>ECB_02652</i>&nbsp;&larr;	conserved hypothetical protein	conserved hypothetical protein	ECB_02652	snp_nonsynonymous	nonsynonymous
24670	LTEE	Ara-4	50000	REL11336	A	point-mutator	INS	2837254	2837254	intergenic (-68/+283)	2,837,254	(T)<sub>7&rarr;8</sub>	intergenic&nbsp;(&#8209;68/+283)	gcvA,ygdI	gcvA/ygdI	<i>gcvA</i>&nbsp;&larr;&nbsp;/&nbsp;&larr;&nbsp;<i>ygdI</i>	DNA-binding transcriptional dual regulator/hypothetical protein	DNA&#8209;binding transcriptional dual regulator/hypothetical protein	ECB_02659/ECB_02660	small_indel	not_snp
24671	LTEE	Ara-4	50000	REL11336	A	point-mutator	DEL	2837520	2837520	intergenic (-334/+17)	2,837,520	(T)<sub>8&rarr;7</sub>	intergenic&nbsp;(&#8209;334/+17)	gcvA,ygdI	gcvA/ygdI	<i>gcvA</i>&nbsp;&larr;&nbsp;/&nbsp;&larr;&nbsp;<i>ygdI</i>	DNA-binding transcriptional dual regulator/hypothetical protein	DNA&#8209;binding transcriptional dual regulator/hypothetical protein	ECB_02659/ECB_02660	small_indel	not_snp
24672	LTEE	Ara-4	50000	REL11336	A	point-mutator	SNP	2838887	2838887	932	2,838,887	C&rarr;T	<font class=snp_type_nonsynonymous>A311V</font>&nbsp;(G<font class=mutation_in_codon>C</font>G&rarr;G<font class=mutation_in_codon>T</font>G)&nbsp;	csdA	csdA	<i>csdA</i>&nbsp;&rarr;	cysteine sulfinate desulfinase	cysteine sulfinate desulfinase	ECB_02661	snp_nonsynonymous	nonsynonymous
24673	LTEE	Ara-4	50000	REL11336	A	point-mutator	INS	2842332	2842332	intergenic (+30/+44)	2,842,332	(T)<sub>7&rarr;8</sub>	intergenic&nbsp;(+30/+44)	metV,amiC	metV/amiC	<i>metV</i>&nbsp;&rarr;&nbsp;/&nbsp;&larr;&nbsp;<i>amiC</i>	tRNA-Met/N-acetylmuramoyl-L-alanine amidase	tRNA&#8209;Met/N&#8209;acetylmuramoyl&#8209;L&#8209;alanine amidase	ECB_t00053/ECB_02665	small_indel	not_snp
24674	LTEE	Ara-4	50000	REL11336	A	point-mutator	SNP	2848818	2848818	1805	2,848,818	G&rarr;A	<font class=snp_type_nonsynonymous>A602V</font>&nbsp;(G<font class=mutation_in_codon>C</font>G&rarr;G<font class=mutation_in_codon>T</font>G)&nbsp;	recB	recB	<i>recB</i>&nbsp;&larr;	exonuclease V (RecBCD complex), beta subunit	exonuclease V (RecBCD complex), beta subunit	ECB_02668	snp_nonsynonymous	nonsynonymous
24675	LTEE	Ara-4	50000	REL11336	A	point-mutator	SNP	2849074	2849074	1549	2,849,074	T&rarr;C	<font class=snp_type_nonsynonymous>T517A</font>&nbsp;(<font class=mutation_in_codon>A</font>CC&rarr;<font class=mutation_in_codon>G</font>CC)&nbsp;	recB	recB	<i>recB</i>&nbsp;&larr;	exonuclease V (RecBCD complex), beta subunit	exonuclease V (RecBCD complex), beta subunit	ECB_02668	snp_nonsynonymous	nonsynonymous
24676	LTEE	Ara-4	50000	REL11336	A	point-mutator	SNP	2852516	2852516	988	2,852,516	G&rarr;A	<font class=snp_type_nonsense>Q330*</font>&nbsp;(<font class=mutation_in_codon>C</font>AG&rarr;<font class=mutation_in_codon>T</font>AG)&nbsp;	ptr	ptr	<i>ptr</i>&nbsp;&larr;	protease III	protease III	ECB_02669	snp_nonsense	nonsense
24677	LTEE	Ara-4	50000	REL11336	A	point-mutator	INS	2865024	2865024	intergenic (+53/-16)	2,865,024	(T)<sub>7&rarr;8</sub>	intergenic&nbsp;(+53/&#8209;16)	mutH,ygdQ	mutH/ygdQ	<i>mutH</i>&nbsp;&rarr;&nbsp;/&nbsp;&rarr;&nbsp;<i>ygdQ</i>	DNA mismatch repair protein/predicted inner membrane protein	DNA mismatch repair protein/predicted inner membrane protein	ECB_02679/ECB_02680	small_indel	not_snp
24678	LTEE	Ara-4	50000	REL11336	A	point-mutator	SNP	2866373	2866373	157	2,866,373	T&rarr;C	<font class=snp_type_nonsynonymous>Y53H</font>&nbsp;(<font class=mutation_in_codon>T</font>AC&rarr;<font class=mutation_in_codon>C</font>AC)&nbsp;	tas	tas	<i>tas</i>&nbsp;&rarr;	predicted oxidoreductase, NADP(H)-dependent aldo-keto reductase	predicted oxidoreductase, NADP(H)&#8209;dependent aldo&#8209;keto reductase	ECB_02682	snp_nonsynonymous	nonsynonymous
24679	LTEE	Ara-4	50000	REL11336	A	point-mutator	SNP	2866701	2866701	485	2,866,701	A&rarr;G	<font class=snp_type_nonsynonymous>D162G</font>&nbsp;(G<font class=mutation_in_codon>A</font>C&rarr;G<font class=mutation_in_codon>G</font>C)&nbsp;	tas	tas	<i>tas</i>&nbsp;&rarr;	predicted oxidoreductase, NADP(H)-dependent aldo-keto reductase	predicted oxidoreductase, NADP(H)&#8209;dependent aldo&#8209;keto reductase	ECB_02682	snp_nonsynonymous	nonsynonymous
24680	LTEE	Ara-4	50000	REL11336	A	point-mutator	SNP	2874802	2874802	455	2,874,802	T&rarr;C	<font class=snp_type_nonsynonymous>D152G</font>&nbsp;(G<font class=mutation_in_codon>A</font>T&rarr;G<font class=mutation_in_codon>G</font>T)&nbsp;	ygeA	ygeA	<i>ygeA</i>&nbsp;&larr;	predicted racemase	predicted racemase	ECB_02688	snp_nonsynonymous	nonsynonymous
24681	LTEE	Ara-4	50000	REL11336	A	point-mutator	SNP	2879116	2879116	1098	2,879,116	C&rarr;T	<font class=snp_type_synonymous>V366V</font>&nbsp;(GT<font class=mutation_in_codon>G</font>&rarr;GT<font class=mutation_in_codon>A</font>)&nbsp;	yqeF	yqeF	<i>yqeF</i>&nbsp;&larr;	acetyl-CoA acetyltransferase	acetyl&#8209;CoA acetyltransferase	ECB_02692	snp_synonymous	synonymous
24682	LTEE	Ara-4	50000	REL11336	A	point-mutator	SNP	2879715	2879715	499	2,879,715	C&rarr;T	<font class=snp_type_nonsynonymous>E167K</font>&nbsp;(<font class=mutation_in_codon>G</font>AA&rarr;<font class=mutation_in_codon>A</font>AA)&nbsp;	yqeF	yqeF	<i>yqeF</i>&nbsp;&larr;	acetyl-CoA acetyltransferase	acetyl&#8209;CoA acetyltransferase	ECB_02692	snp_nonsynonymous	nonsynonymous
24683	LTEE	Ara-4	50000	REL11336	A	point-mutator	SNP	2885218	2885218	429	2,885,218	G&rarr;A	<font class=snp_type_synonymous>G143G</font>&nbsp;(GG<font class=mutation_in_codon>C</font>&rarr;GG<font class=mutation_in_codon>T</font>)&nbsp;	ygeR	ygeR	<i>ygeR</i>&nbsp;&larr;	Tetratricopeptide repeat transcriptional regulator	Tetratricopeptide repeat transcriptional regulator	ECB_02698	snp_synonymous	synonymous
24684	LTEE	Ara-4	50000	REL11336	A	point-mutator	SNP	2887324	2887324	1225	2,887,324	A&rarr;G	<font class=snp_type_nonsynonymous>K409E</font>&nbsp;(<font class=mutation_in_codon>A</font>AA&rarr;<font class=mutation_in_codon>G</font>AA)&nbsp;	xdhA	xdhA	<i>xdhA</i>&nbsp;&rarr;	xanthine dehydrogenase, molybdenum binding subunit	xanthine dehydrogenase, molybdenum binding subunit	ECB_02699	snp_nonsynonymous	nonsynonymous
24685	LTEE	Ara-4	50000	REL11336	A	point-mutator	SNP	2892817	2892817	801	2,892,817	T&rarr;C	<font class=snp_type_synonymous>V267V</font>&nbsp;(GT<font class=mutation_in_codon>T</font>&rarr;GT<font class=mutation_in_codon>C</font>)&nbsp;	ygeW	ygeW	<i>ygeW</i>&nbsp;&rarr;	hypothetical protein	hypothetical protein	ECB_02703	snp_synonymous	synonymous
24686	LTEE	Ara-4	50000	REL11336	A	point-mutator	SNP	2903996	2903996	2183	2,903,996	T&rarr;C	<font class=snp_type_nonsynonymous>L728S</font>&nbsp;(T<font class=mutation_in_codon>T</font>G&rarr;T<font class=mutation_in_codon>C</font>G)&nbsp;	ygfK	ygfK	<i>ygfK</i>&nbsp;&rarr;	predicted oxidoreductase, Fe-S subunit	predicted oxidoreductase, Fe&#8209;S subunit	ECB_02711	snp_nonsynonymous	nonsynonymous
24687	LTEE	Ara-4	50000	REL11336	A	point-mutator	SNP	2905713	2905713	799	2,905,713	T&rarr;C	<font class=snp_type_nonsynonymous>Y267H</font>&nbsp;(<font class=mutation_in_codon>T</font>AC&rarr;<font class=mutation_in_codon>C</font>AC)&nbsp;	ssnA	ssnA	<i>ssnA</i>&nbsp;&rarr;	putative chlorohydrolase/aminohydrolase	putative chlorohydrolase/aminohydrolase	ECB_02712	snp_nonsynonymous	nonsynonymous
24688	LTEE	Ara-4	50000	REL11336	A	point-mutator	SNP	2922419	2922419	1441	2,922,419	C&rarr;G	<font class=snp_type_nonsynonymous>V481L</font>&nbsp;(<font class=mutation_in_codon>G</font>TG&rarr;<font class=mutation_in_codon>C</font>TG)&nbsp;	recJ	recJ	<i>recJ</i>&nbsp;&larr;	ssDNA exonuclease, 5' -> 3'-specific	ssDNA exonuclease, 5' &#8209;> 3'&#8209;specific	ECB_02724	snp_nonsynonymous	nonsynonymous
24689	LTEE	Ara-4	50000	REL11336	A	point-mutator	SNP	2923447	2923447	413	2,923,447	T&rarr;C	<font class=snp_type_nonsynonymous>N138S</font>&nbsp;(A<font class=mutation_in_codon>A</font>C&rarr;A<font class=mutation_in_codon>G</font>C)&nbsp;	recJ	recJ	<i>recJ</i>&nbsp;&larr;	ssDNA exonuclease, 5' -> 3'-specific	ssDNA exonuclease, 5' &#8209;> 3'&#8209;specific	ECB_02724	snp_nonsynonymous	nonsynonymous
24690	LTEE	Ara-4	50000	REL11336	A	point-mutator	SNP	2925098	2925098	399	2,925,098	T&rarr;C	<font class=snp_type_synonymous>L133L</font>&nbsp;(CT<font class=mutation_in_codon>A</font>&rarr;CT<font class=mutation_in_codon>G</font>)&nbsp;	xerD	xerD	<i>xerD</i>&nbsp;&larr;	site-specific tyrosine recombinase XerD	site&#8209;specific tyrosine recombinase XerD	ECB_02726	snp_synonymous	synonymous
24691	LTEE	Ara-4	50000	REL11336	A	point-mutator	SNP	2932470	2932470	2324	2,932,470	G&rarr;A	<font class=snp_type_nonsynonymous>A775V</font>&nbsp;(G<font class=mutation_in_codon>C</font>A&rarr;G<font class=mutation_in_codon>T</font>A)&nbsp;	gcvP	gcvP	<i>gcvP</i>&nbsp;&larr;	glycine dehydrogenase	glycine dehydrogenase	ECB_02735	snp_nonsynonymous	nonsynonymous
24692	LTEE	Ara-4	50000	REL11336	A	point-mutator	SNP	2932622	2932622	2172	2,932,622	G&rarr;A	<font class=snp_type_synonymous>I724I</font>&nbsp;(AT<font class=mutation_in_codon>C</font>&rarr;AT<font class=mutation_in_codon>T</font>)&nbsp;	gcvP	gcvP	<i>gcvP</i>&nbsp;&larr;	glycine dehydrogenase	glycine dehydrogenase	ECB_02735	snp_synonymous	synonymous
24693	LTEE	Ara-4	50000	REL11336	A	point-mutator	SNP	2933511	2933511	1283	2,933,511	G&rarr;A	<font class=snp_type_nonsynonymous>T428I</font>&nbsp;(A<font class=mutation_in_codon>C</font>C&rarr;A<font class=mutation_in_codon>T</font>C)&nbsp;	gcvP	gcvP	<i>gcvP</i>&nbsp;&larr;	glycine dehydrogenase	glycine dehydrogenase	ECB_02735	snp_nonsynonymous	nonsynonymous
24694	LTEE	Ara-4	50000	REL11336	A	point-mutator	SNP	2938501	2938501	769	2,938,501	T&rarr;C	<font class=snp_type_nonsynonymous>I257V</font>&nbsp;(<font class=mutation_in_codon>A</font>TT&rarr;<font class=mutation_in_codon>G</font>TT)&nbsp;	ubiH	ubiH	<i>ubiH</i>&nbsp;&larr;	2-octaprenyl-6-methoxyphenyl hydroxylase	2&#8209;octaprenyl&#8209;6&#8209;methoxyphenyl hydroxylase	ECB_02739	snp_nonsynonymous	nonsynonymous
24695	LTEE	Ara-4	50000	REL11336	A	point-mutator	SNP	2943949	2943949	213	2,943,949	G&rarr;A	<font class=snp_type_synonymous>N71N</font>&nbsp;(AA<font class=mutation_in_codon>C</font>&rarr;AA<font class=mutation_in_codon>T</font>)&nbsp;	serA	serA	<i>serA</i>&nbsp;&larr;	D-3-phosphoglycerate dehydrogenase	D&#8209;3&#8209;phosphoglycerate dehydrogenase	ECB_02744	snp_synonymous	synonymous
24696	LTEE	Ara-4	50000	REL11336	A	point-mutator	SNP	2945834	2945834	331	2,945,834	G&rarr;A	<font class=snp_type_nonsynonymous>A111T</font>&nbsp;(<font class=mutation_in_codon>G</font>CT&rarr;<font class=mutation_in_codon>A</font>CT)&nbsp;	iciA	iciA	<i>iciA</i>&nbsp;&rarr;	chromosome replication initiation inhibitor protein	chromosome replication initiation inhibitor protein	ECB_02747	snp_nonsynonymous	nonsynonymous
24697	LTEE	Ara-4	50000	REL11336	A	point-mutator	SNP	2948826	2948826	89	2,948,826	A&rarr;G	<font class=snp_type_nonsynonymous>E30G</font>&nbsp;(G<font class=mutation_in_codon>A</font>A&rarr;G<font class=mutation_in_codon>G</font>A)&nbsp;	argK	argK	<i>argK</i>&nbsp;&rarr;	arginine/ornithine transport system ATPase	arginine/ornithine transport system ATPase	ECB_02749	snp_nonsynonymous	nonsynonymous
24698	LTEE	Ara-4	50000	REL11336	A	point-mutator	SNP	2952130	2952130	795	2,952,130	C&rarr;T	<font class=snp_type_synonymous>R265R</font>&nbsp;(AG<font class=mutation_in_codon>G</font>&rarr;AG<font class=mutation_in_codon>A</font>)&nbsp;	ygfI	ygfI	<i>ygfI</i>&nbsp;&larr;	predicted DNA-binding transcriptional regulator	predicted DNA&#8209;binding transcriptional regulator	ECB_02752	snp_synonymous	synonymous
24699	LTEE	Ara-4	50000	REL11336	A	point-mutator	SNP	2952266	2952266	659	2,952,266	G&rarr;A	<font class=snp_type_nonsynonymous>T220I</font>&nbsp;(A<font class=mutation_in_codon>C</font>C&rarr;A<font class=mutation_in_codon>T</font>C)&nbsp;	ygfI	ygfI	<i>ygfI</i>&nbsp;&larr;	predicted DNA-binding transcriptional regulator	predicted DNA&#8209;binding transcriptional regulator	ECB_02752	snp_nonsynonymous	nonsynonymous
24700	LTEE	Ara-4	50000	REL11336	A	point-mutator	SNP	2961019	2961019	915	2,961,019	T&rarr;C	<font class=snp_type_synonymous>L305L</font>&nbsp;(TT<font class=mutation_in_codon>A</font>&rarr;TT<font class=mutation_in_codon>G</font>)&nbsp;	yggF	yggF	<i>yggF</i>&nbsp;&larr;	predicted hexoseP phosphatase	predicted hexoseP phosphatase	ECB_02761	snp_synonymous	synonymous
24701	LTEE	Ara-4	50000	REL11336	A	point-mutator	SNP	2965037	2965037	45	2,965,037	T&rarr;C	<font class=snp_type_nonsynonymous>I15M</font>&nbsp;(AT<font class=mutation_in_codon>A</font>&rarr;AT<font class=mutation_in_codon>G</font>)&nbsp;	cmtB	cmtB	<i>cmtB</i>&nbsp;&larr;	predicted mannitol-specific enzyme IIA component of PTS	predicted mannitol&#8209;specific enzyme IIA component of PTS	ECB_02764	snp_nonsynonymous	nonsynonymous
24702	LTEE	Ara-4	50000	REL11336	A	point-mutator	SNP	2970098	2970098	1565	2,970,098	A&rarr;G	<font class=snp_type_nonsynonymous>V522A</font>&nbsp;(G<font class=mutation_in_codon>T</font>G&rarr;G<font class=mutation_in_codon>C</font>G)&nbsp;	speA	speA	<i>speA</i>&nbsp;&larr;	arginine decarboxylase	arginine decarboxylase	ECB_02768	snp_nonsynonymous	nonsynonymous
24703	LTEE	Ara-4	50000	REL11336	A	point-mutator	INS	2973657	2973657	intergenic (+46/-378)	2,973,657	(T)<sub>5&rarr;6</sub>	intergenic&nbsp;(+46/&#8209;378)	metK,galP	metK/galP	<i>metK</i>&nbsp;&rarr;&nbsp;/&nbsp;&rarr;&nbsp;<i>galP</i>	S-adenosylmethionine synthetase/D-galactose transporter	S&#8209;adenosylmethionine synthetase/D&#8209;galactose transporter	ECB_02772/ECB_02773	small_indel	not_snp
24704	LTEE	Ara-4	50000	REL11336	A	point-mutator	SNP	2974136	2974136	102	2,974,136	T&rarr;C	<font class=snp_type_synonymous>G34G</font>&nbsp;(GG<font class=mutation_in_codon>T</font>&rarr;GG<font class=mutation_in_codon>C</font>)&nbsp;	galP	galP	<i>galP</i>&nbsp;&rarr;	D-galactose transporter	D&#8209;galactose transporter	ECB_02773	snp_synonymous	synonymous
24705	LTEE	Ara-4	50000	REL11336	A	point-mutator	SNP	2979075	2979075	388	2,979,075	T&rarr;C	<font class=snp_type_nonsynonymous>Y130H</font>&nbsp;(<font class=mutation_in_codon>T</font>AT&rarr;<font class=mutation_in_codon>C</font>AT)&nbsp;	yqgE	yqgE	<i>yqgE</i>&nbsp;&rarr;	hypothetical protein	hypothetical protein	ECB_02778	snp_nonsynonymous	nonsynonymous
24706	LTEE	Ara-4	50000	REL11336	A	point-mutator	SNP	2984472	2984472	755	2,984,472	G&rarr;A	<font class=snp_type_nonsynonymous>P252L</font>&nbsp;(C<font class=mutation_in_codon>C</font>G&rarr;C<font class=mutation_in_codon>T</font>G)&nbsp;	yggM	yggM	<i>yggM</i>&nbsp;&larr;	hypothetical protein	hypothetical protein	ECB_02786	snp_nonsynonymous	nonsynonymous
24707	LTEE	Ara-4	50000	REL11336	A	point-mutator	SNP	2988015	2988015	499	2,988,015	T&rarr;C	<font class=snp_type_nonsynonymous>S167G</font>&nbsp;(<font class=mutation_in_codon>A</font>GC&rarr;<font class=mutation_in_codon>G</font>GC)&nbsp;	yggH	yggH	<i>yggH</i>&nbsp;&larr;	tRNA(m7G46)-methyltransferase	tRNA(m7G46)&#8209;methyltransferase	ECB_02790	snp_nonsynonymous	nonsynonymous
24708	LTEE	Ara-4	50000	REL11336	A	point-mutator	SNP	2997286	2997286	intergenic (+33/-47)	2,997,286	A&rarr;G	intergenic&nbsp;(+33/&#8209;47)	ECB_02797,ECB_02798	ECB_02797/ECB_02798	<i>ECB_02797</i>&nbsp;&rarr;&nbsp;/&nbsp;&rarr;&nbsp;<i>ECB_02798</i>	integrase/conserved hypothetical protein	integrase/conserved hypothetical protein	ECB_02797/ECB_02798	snp_intergenic	intergenic
24709	LTEE	Ara-4	50000	REL11336	A	point-mutator	SNP	2997352	2997352	20	2,997,352	A&rarr;G	<font class=snp_type_nonsynonymous>N7S</font>&nbsp;(A<font class=mutation_in_codon>A</font>T&rarr;A<font class=mutation_in_codon>G</font>T)&nbsp;	ECB_02798	ECB_02798	<i>ECB_02798</i>&nbsp;&rarr;	conserved hypothetical protein	conserved hypothetical protein	ECB_02798	snp_nonsynonymous	nonsynonymous
24710	LTEE	Ara-4	50000	REL11336	A	point-mutator	DEL	2997463	2997463	coding (131/903 nt)	2,997,463	(A)<sub>9&rarr;8</sub>	coding&nbsp;(131/903&nbsp;nt)	ECB_02798	ECB_02798	<i>ECB_02798</i>&nbsp;&rarr;	conserved hypothetical protein	conserved hypothetical protein	ECB_02798	small_indel	not_snp
24711	LTEE	Ara-4	50000	REL11336	A	point-mutator	DEL	2999781	2999781	coding (218/2847 nt)	2,999,781	&Delta;1&nbsp;bp	coding&nbsp;(218/2847&nbsp;nt)	flu	flu	<i>flu</i>&nbsp;&rarr;	antigen 43 (Ag43) phase-variable biofilm formation autotransporter	antigen 43 (Ag43) phase&#8209;variable biofilm formation autotransporter	ECB_02800	small_indel	not_snp
24712	LTEE	Ara-4	50000	REL11336	A	point-mutator	SNP	3001313	3001313	1750	3,001,313	T&rarr;C	<font class=snp_type_nonsynonymous>F584L</font>&nbsp;(<font class=mutation_in_codon>T</font>TT&rarr;<font class=mutation_in_codon>C</font>TT)&nbsp;	flu	flu	<i>flu</i>&nbsp;&rarr;	antigen 43 (Ag43) phase-variable biofilm formation autotransporter	antigen 43 (Ag43) phase&#8209;variable biofilm formation autotransporter	ECB_02800	snp_nonsynonymous	nonsynonymous
24713	LTEE	Ara-4	50000	REL11336	A	point-mutator	SNP	3004006	3004006	1476	3,004,006	C&rarr;T	<font class=snp_type_synonymous>A492A</font>&nbsp;(GC<font class=mutation_in_codon>C</font>&rarr;GC<font class=mutation_in_codon>T</font>)&nbsp;	yeeR	yeeR	<i>yeeR</i>&nbsp;&rarr;	predicted membrane protein	predicted membrane protein	ECB_02801	snp_synonymous	synonymous
24714	LTEE	Ara-4	50000	REL11336	A	point-mutator	SNP	3006963	3006963	867	3,006,963	G&rarr;A	<font class=snp_type_synonymous>F289F</font>&nbsp;(TT<font class=mutation_in_codon>C</font>&rarr;TT<font class=mutation_in_codon>T</font>)&nbsp;	ECB_02804	ECB_02804	<i>ECB_02804</i>&nbsp;&larr;	conserved hypothetical protein	conserved hypothetical protein	ECB_02804	snp_synonymous	synonymous
24715	LTEE	Ara-4	50000	REL11336	A	point-mutator	SNP	3008432	3008432	289	3,008,432	G&rarr;C	<font class=snp_type_nonsynonymous>A97P</font>&nbsp;(<font class=mutation_in_codon>G</font>CC&rarr;<font class=mutation_in_codon>C</font>CC)&nbsp;	yeeU	yeeU	<i>yeeU</i>&nbsp;&rarr;	antitoxin of the YeeV-YeeU toxin-antitoxin system	antitoxin of the YeeV&#8209;YeeU toxin&#8209;antitoxin system	ECB_02807	snp_nonsynonymous	nonsynonymous
24716	LTEE	Ara-4	50000	REL11336	A	point-mutator	SNP	3010187	3010187	22	3,010,187	A&rarr;G	<font class=snp_type_nonsynonymous>T8A</font>&nbsp;(<font class=mutation_in_codon>A</font>CC&rarr;<font class=mutation_in_codon>G</font>CC)&nbsp;	ECB_02810	ECB_02810	<i>ECB_02810</i>&nbsp;&rarr;	conserved hypothetical protein	conserved hypothetical protein	ECB_02810	snp_nonsynonymous	nonsynonymous
24717	LTEE	Ara-4	50000	REL11336	A	point-mutator	SNP	3012013	3012013	intergenic (-453/-121)	3,012,013	A&rarr;G	intergenic&nbsp;(&#8209;453/&#8209;121)	ECB_02812,ECB_02813	ECB_02812/ECB_02813	<i>ECB_02812</i>&nbsp;&larr;&nbsp;/&nbsp;&rarr;&nbsp;<i>ECB_02813</i>	conserved hypothetical protein/hypothetical protein	conserved hypothetical protein/hypothetical protein	ECB_02812/ECB_02813	snp_intergenic	intergenic
24718	LTEE	Ara-4	50000	REL11336	A	point-mutator	SNP	3012405	3012405	89	3,012,405	T&rarr;C	<font class=snp_type_nonsynonymous>L30P</font>&nbsp;(C<font class=mutation_in_codon>T</font>A&rarr;C<font class=mutation_in_codon>C</font>A)&nbsp;	ECB_02814	ECB_02814	<i>ECB_02814</i>&nbsp;&rarr;	conserved hypothetical protein	conserved hypothetical protein	ECB_02814	snp_nonsynonymous	nonsynonymous
24719	LTEE	Ara-4	50000	REL11336	A	point-mutator	SNP	3012467	3012467	151	3,012,467	C&rarr;T	<font class=snp_type_nonsense>Q51*</font>&nbsp;(<font class=mutation_in_codon>C</font>AA&rarr;<font class=mutation_in_codon>T</font>AA)&nbsp;	ECB_02814	ECB_02814	<i>ECB_02814</i>&nbsp;&rarr;	conserved hypothetical protein	conserved hypothetical protein	ECB_02814	snp_nonsense	nonsense
24720	LTEE	Ara-4	50000	REL11336	A	point-mutator	SNP	3012541	3012541	225	3,012,541	A&rarr;G	<font class=snp_type_synonymous>G75G</font>&nbsp;(GG<font class=mutation_in_codon>A</font>&rarr;GG<font class=mutation_in_codon>G</font>)&nbsp;	ECB_02814	ECB_02814	<i>ECB_02814</i>&nbsp;&rarr;	conserved hypothetical protein	conserved hypothetical protein	ECB_02814	snp_synonymous	synonymous
24721	LTEE	Ara-4	50000	REL11336	A	point-mutator	SNP	3012670	3012670	354	3,012,670	T&rarr;C	<font class=snp_type_synonymous>L118L</font>&nbsp;(CT<font class=mutation_in_codon>T</font>&rarr;CT<font class=mutation_in_codon>C</font>)&nbsp;	ECB_02814	ECB_02814	<i>ECB_02814</i>&nbsp;&rarr;	conserved hypothetical protein	conserved hypothetical protein	ECB_02814	snp_synonymous	synonymous
24722	LTEE	Ara-4	50000	REL11336	A	point-mutator	SNP	3015928	3015928	1349	3,015,928	A&rarr;G	<font class=snp_type_nonsynonymous>D450G</font>&nbsp;(G<font class=mutation_in_codon>A</font>C&rarr;G<font class=mutation_in_codon>G</font>C)&nbsp;	ECB_02816	ECB_02816	<i>ECB_02816</i>&nbsp;&rarr;	KpsD protein	KpsD protein	ECB_02816	snp_nonsynonymous	nonsynonymous
24723	LTEE	Ara-4	50000	REL11336	A	point-mutator	SNP	3019081	3019081	17	3,019,081	T&rarr;C	<font class=snp_type_nonsynonymous>L6P</font>&nbsp;(C<font class=mutation_in_codon>T</font>A&rarr;C<font class=mutation_in_codon>C</font>A)&nbsp;	ECB_02819	ECB_02819	<i>ECB_02819</i>&nbsp;&rarr;	KpsS protein	KpsS protein	ECB_02819	snp_nonsynonymous	nonsynonymous
24724	LTEE	Ara-4	50000	REL11336	A	point-mutator	DEL	3021896	3021896	coding (789/1140 nt)	3,021,896	(T)<sub>9&rarr;8</sub>	coding&nbsp;(789/1140&nbsp;nt)	ECB_02821	ECB_02821	<i>ECB_02821</i>&nbsp;&larr;	hypothetical protein	hypothetical protein	ECB_02821	small_indel	not_snp
24725	LTEE	Ara-4	50000	REL11336	A	point-mutator	DEL	3022662	3022663	coding (22-23/1140 nt)	3,022,662	(TA)<sub>6&rarr;5</sub>	coding&nbsp;(22&#8209;23/1140&nbsp;nt)	ECB_02821	ECB_02821	<i>ECB_02821</i>&nbsp;&larr;	hypothetical protein	hypothetical protein	ECB_02821	small_indel	not_snp
24726	LTEE	Ara-4	50000	REL11336	A	point-mutator	DEL	3024713	3063025		3,024,713	&Delta;38,313&nbsp;bp	IS<i>1</i>&#8209;mediated	[ECB_02825],ECB_02826,ECB_02827,ECB_02828,yghD,yghE,ECB_02831,ECB_02832,ECB_02833,ECB_02834,ECB_02835,ECB_02836,ECB_02837,ECB_02838,yghF,yghG,pppA,yghJ,yghK,glcB,glcG,glcF,glcE,glcD,glcC,yghO,ECB_02851,ECB_02852,ECB_02853,ECB_02854,ECB_02855,[ECB_02856]	[ECB_02825]–[ECB_02856]	<i>[ECB_02825]</i>&#8211;<i>[ECB_02856]</i>	<i><b>32 genes</b><BR>[ECB_02825], ECB_02826, ECB_02827, ECB_02828, yghD, yghE, ECB_02831, ECB_02832, ECB_02833, ECB_02834, ECB_02835, ECB_02836, ECB_02837, ECB_02838, yghF, yghG, pppA, yghJ, yghK, glcB, glcG, glcF, glcE, glcD, glcC, yghO, ECB_02851, ECB_02852, ECB_02853, ECB_02854, ECB_02855, [ECB_02856]</i>	<i>[ECB_02825], ECB_02826, ECB_02827, ECB_02828, yghD, yghE, ECB_02831, ECB_02832, ECB_02833, ECB_02834, ECB_02835, ECB_02836, ECB_02837, ECB_02838, yghF, yghG, pppA, yghJ, yghK, glcB, glcG, glcF, glcE, glcD, glcC, yghO, ECB_02851, ECB_02852, ECB_02853, ECB_02854, ECB_02855, [ECB_02856]</i>	[ECB_02825]–[ECB_02856]	large_deletion	not_snp
24727	LTEE	Ara-4	50000	REL11336	A	point-mutator	SNP	3039526	3039526	329	3,039,526	T&rarr;C	<font class=snp_type_nonsynonymous>Q110R</font>&nbsp;(C<font class=mutation_in_codon>A</font>G&rarr;C<font class=mutation_in_codon>G</font>G)&nbsp;	yghF	yghF	<i>yghF</i>&nbsp;&larr;	predicted secretion pathway protein, C-type protein	predicted secretion pathway protein, C&#8209;type protein	ECB_02839	snp_nonsynonymous	nonsynonymous
24728	LTEE	Ara-4	50000	REL11336	A	point-mutator	SNP	3041347	3041347	intergenic (-61/+103)	3,041,347	T&rarr;C	intergenic&nbsp;(&#8209;61/+103)	pppA,yghJ	pppA/yghJ	<i>pppA</i>&nbsp;&larr;&nbsp;/&nbsp;&larr;&nbsp;<i>yghJ</i>	bifunctional prepilin leader peptidase/ methylase/predicted inner membrane lipoprotein	bifunctional prepilin leader peptidase/ methylase/predicted inner membrane lipoprotein	ECB_02841/ECB_02842	snp_intergenic	intergenic
24729	LTEE	Ara-4	50000	REL11336	A	point-mutator	SNP	3041764	3041764	4240	3,041,764	G&rarr;A	<font class=snp_type_nonsynonymous>R1414C</font>&nbsp;(<font class=mutation_in_codon>C</font>GT&rarr;<font class=mutation_in_codon>T</font>GT)&nbsp;	yghJ	yghJ	<i>yghJ</i>&nbsp;&larr;	predicted inner membrane lipoprotein	predicted inner membrane lipoprotein	ECB_02842	snp_nonsynonymous	nonsynonymous
24730	LTEE	Ara-4	50000	REL11336	A	point-mutator	SNP	3058159	3058159	715	3,058,159	A&rarr;C	<font class=snp_type_nonsynonymous>T239P</font>&nbsp;(<font class=mutation_in_codon>A</font>CC&rarr;<font class=mutation_in_codon>C</font>CC)&nbsp;	ECB_02851	ECB_02851	<i>ECB_02851</i>&nbsp;&rarr;	putative saframycin Mx1 synthetase B	putative saframycin Mx1 synthetase B	ECB_02851	snp_nonsynonymous	nonsynonymous
24731	LTEE	Ara-4	50000	REL11336	A	point-mutator	DEL	3070225	3070225	coding (234/1500 nt)	3,070,225	&Delta;1&nbsp;bp	coding&nbsp;(234/1500&nbsp;nt)	pitB	pitB	<i>pitB</i>&nbsp;&larr;	phosphate transporter	phosphate transporter	ECB_02863	small_indel	not_snp
24732	LTEE	Ara-4	50000	REL11336	A	point-mutator	SNP	3072993	3072993	180	3,072,993	T&rarr;C	<font class=snp_type_synonymous>I60I</font>&nbsp;(AT<font class=mutation_in_codon>T</font>&rarr;AT<font class=mutation_in_codon>C</font>)&nbsp;	yghU	yghU	<i>yghU</i>&nbsp;&rarr;	predicted S-transferase	predicted S&#8209;transferase	ECB_02865	snp_synonymous	synonymous
24733	LTEE	Ara-4	50000	REL11336	A	point-mutator	SNP	3081203	3081203	587	3,081,203	T&rarr;C	<font class=snp_type_nonsynonymous>N196S</font>&nbsp;(A<font class=mutation_in_codon>A</font>C&rarr;A<font class=mutation_in_codon>G</font>C)&nbsp;	yghXY	yghXY	<i>yghXY</i>&nbsp;&larr;	predicted hydrolase	predicted hydrolase	ECB_02875	snp_nonsynonymous	nonsynonymous
24734	LTEE	Ara-4	50000	REL11336	A	point-mutator	SNP	3084660	3084660	827	3,084,660	A&rarr;G	<font class=snp_type_nonsynonymous>E276G</font>&nbsp;(G<font class=mutation_in_codon>A</font>G&rarr;G<font class=mutation_in_codon>G</font>G)&nbsp;	yghA	yghA	<i>yghA</i>&nbsp;&rarr;	oxidoreductase	oxidoreductase	ECB_02878	snp_nonsynonymous	nonsynonymous
24735	LTEE	Ara-4	50000	REL11336	A	point-mutator	SNP	3088302	3088302	568	3,088,302	A&rarr;G	<font class=snp_type_nonsynonymous>T190A</font>&nbsp;(<font class=mutation_in_codon>A</font>CG&rarr;<font class=mutation_in_codon>G</font>CG)&nbsp;	yghB	yghB	<i>yghB</i>&nbsp;&rarr;	conserved inner membrane protein	conserved inner membrane protein	ECB_02882	snp_nonsynonymous	nonsynonymous
24736	LTEE	Ara-4	50000	REL11336	A	point-mutator	DEL	3088379	3088379	coding (645/660 nt)	3,088,379	(A)<sub>9&rarr;8</sub>	coding&nbsp;(645/660&nbsp;nt)	yghB	yghB	<i>yghB</i>&nbsp;&rarr;	conserved inner membrane protein	conserved inner membrane protein	ECB_02882	small_indel	not_snp
24737	LTEE	Ara-4	50000	REL11336	A	point-mutator	SNP	3091423	3091423	629	3,091,423	G&rarr;A	<font class=snp_type_nonsynonymous>G210D</font>&nbsp;(G<font class=mutation_in_codon>G</font>C&rarr;G<font class=mutation_in_codon>A</font>C)&nbsp;	dkgA	dkgA	<i>dkgA</i>&nbsp;&rarr;	2,5-diketo-D-gluconate reductase A	2,5&#8209;diketo&#8209;D&#8209;gluconate reductase A	ECB_02885	snp_nonsynonymous	nonsynonymous
24738	LTEE	Ara-4	50000	REL11336	A	point-mutator	INS	3091884	3091884	coding (63/927 nt)	3,091,884	+C	coding&nbsp;(63/927&nbsp;nt)	yqhG	yqhG	<i>yqhG</i>&nbsp;&rarr;	hypothetical protein	hypothetical protein	ECB_02886	small_indel	not_snp
24739	LTEE	Ara-4	50000	REL11336	A	point-mutator	INS	3091884	3091884	coding (63/927 nt)	3,091,884	+C	coding&nbsp;(63/927&nbsp;nt)	yqhG	yqhG	<i>yqhG</i>&nbsp;&rarr;	hypothetical protein	hypothetical protein	ECB_02886	small_indel	not_snp
24740	LTEE	Ara-4	50000	REL11336	A	point-mutator	SNP	3093676	3093676	1643	3,093,676	T&rarr;C	<font class=snp_type_nonsynonymous>E548G</font>&nbsp;(G<font class=mutation_in_codon>A</font>G&rarr;G<font class=mutation_in_codon>G</font>G)&nbsp;	ygiQ	ygiQ	<i>ygiQ</i>&nbsp;&larr;	hypothetical protein	hypothetical protein	ECB_02888	snp_nonsynonymous	nonsynonymous
24741	LTEE	Ara-4	50000	REL11336	A	point-mutator	SNP	3095375	3095375	intergenic (-57/+54)	3,095,375	G&rarr;A	intergenic&nbsp;(&#8209;57/+54)	ygiQ,sufI	ygiQ/sufI	<i>ygiQ</i>&nbsp;&larr;&nbsp;/&nbsp;&larr;&nbsp;<i>sufI</i>	hypothetical protein/repressor protein for FtsI	hypothetical protein/repressor protein for FtsI	ECB_02888/ECB_02889	snp_intergenic	intergenic
24742	LTEE	Ara-4	50000	REL11336	A	point-mutator	SNP	3104007	3104007	8	3,104,007	T&rarr;C	<font class=snp_type_nonsynonymous>I3T</font>&nbsp;(A<font class=mutation_in_codon>T</font>T&rarr;A<font class=mutation_in_codon>C</font>T)&nbsp;	ygiX	ygiX	<i>ygiX</i>&nbsp;&rarr;	DNA-binding response regulator in two-component regulatory system with QseC	DNA&#8209;binding response regulator in two&#8209;component regulatory system with QseC	ECB_02897	snp_nonsynonymous	nonsynonymous
24743	LTEE	Ara-4	50000	REL11336	A	point-mutator	SNP	3106138	3106138	246	3,106,138	G&rarr;A	<font class=snp_type_synonymous>F82F</font>&nbsp;(TT<font class=mutation_in_codon>C</font>&rarr;TT<font class=mutation_in_codon>T</font>)&nbsp;	ygiZ	ygiZ	<i>ygiZ</i>&nbsp;&larr;	conserved inner membrane protein	conserved inner membrane protein	ECB_02899	snp_synonymous	synonymous
24744	LTEE	Ara-4	50000	REL11336	A	point-mutator	SNP	3107646	3107646	intergenic (+18/+30)	3,107,646	G&rarr;A	intergenic&nbsp;(+18/+30)	ygiN,parE	ygiN/parE	<i>ygiN</i>&nbsp;&rarr;&nbsp;/&nbsp;&larr;&nbsp;<i>parE</i>	quinol monooxygenase/DNA topoisomerase IV subunit B	quinol monooxygenase/DNA topoisomerase IV subunit B	ECB_02901/ECB_02902	snp_intergenic	intergenic
24745	LTEE	Ara-4	50000	REL11336	A	point-mutator	SNP	3114560	3114560	549	3,114,560	T&rarr;C	<font class=snp_type_synonymous>G183G</font>&nbsp;(GG<font class=mutation_in_codon>T</font>&rarr;GG<font class=mutation_in_codon>C</font>)&nbsp;	ygiB	ygiB	<i>ygiB</i>&nbsp;&rarr;	conserved outer membrane protein	conserved outer membrane protein	ECB_02909	snp_synonymous	synonymous
24746	LTEE	Ara-4	50000	REL11336	A	point-mutator	SNP	3119286	3119286	275	3,119,286	T&rarr;C	<font class=snp_type_nonsynonymous>L92P</font>&nbsp;(C<font class=mutation_in_codon>T</font>C&rarr;C<font class=mutation_in_codon>C</font>C)&nbsp;	yqiC	yqiC	<i>yqiC</i>&nbsp;&rarr;	hypothetical protein	hypothetical protein	ECB_02914	snp_nonsynonymous	nonsynonymous
24747	LTEE	Ara-4	50000	REL11336	A	point-mutator	SNP	3121122	3121122	890	3,121,122	T&rarr;C	<font class=snp_type_nonsynonymous>V297A</font>&nbsp;(G<font class=mutation_in_codon>T</font>T&rarr;G<font class=mutation_in_codon>C</font>T)&nbsp;	yqiG	yqiG	<i>yqiG</i>&nbsp;&rarr;	predicted outer membrane usher protein	predicted outer membrane usher protein	ECB_02916	snp_nonsynonymous	nonsynonymous
24748	LTEE	Ara-4	50000	REL11336	A	point-mutator	SNP	3127546	3127546	intergenic (+185/+608)	3,127,546	G&rarr;A	intergenic&nbsp;(+185/+608)	yqiK,rfaE	yqiK/rfaE	<i>yqiK</i>&nbsp;&rarr;&nbsp;/&nbsp;&larr;&nbsp;<i>rfaE</i>	hypothetical protein/fused heptose 7-phosphate kinase/heptose 1-phosphate adenyltransferase	hypothetical protein/fused heptose 7&#8209;phosphate kinase/heptose 1&#8209;phosphate adenyltransferase	ECB_02921/ECB_02922	snp_intergenic	intergenic
24749	LTEE	Ara-4	50000	REL11336	A	point-mutator	INS	3127912	3127912	intergenic (+551/+242)	3,127,912	(G)<sub>6&rarr;7</sub>	intergenic&nbsp;(+551/+242)	yqiK,rfaE	yqiK/rfaE	<i>yqiK</i>&nbsp;&rarr;&nbsp;/&nbsp;&larr;&nbsp;<i>rfaE</i>	hypothetical protein/fused heptose 7-phosphate kinase/heptose 1-phosphate adenyltransferase	hypothetical protein/fused heptose 7&#8209;phosphate kinase/heptose 1&#8209;phosphate adenyltransferase	ECB_02921/ECB_02922	small_indel	not_snp
24750	LTEE	Ara-4	50000	REL11336	A	point-mutator	SNP	3133762	3133762	38	3,133,762	T&rarr;C	<font class=snp_type_nonsynonymous>H13R</font>&nbsp;(C<font class=mutation_in_codon>A</font>C&rarr;C<font class=mutation_in_codon>G</font>C)&nbsp;	ygiF	ygiF	<i>ygiF</i>&nbsp;&larr;	predicted adenylate cyclase	predicted adenylate cyclase	ECB_02924	snp_nonsynonymous	nonsynonymous
24751	LTEE	Ara-4	50000	REL11336	A	point-mutator	SNP	3136008	3136008	intergenic (+45/+118)	3,136,008	G&rarr;A	intergenic&nbsp;(+45/+118)	cca,uppP	cca/uppP	<i>cca</i>&nbsp;&rarr;&nbsp;/&nbsp;&larr;&nbsp;<i>uppP</i>	fused tRNA nucleotidyl transferase/2'3'-cyclic phosphodiesterase/2'nucleotidase and phosphatase/undecaprenyl pyrophosphate phosphatase	fused tRNA nucleotidyl transferase/2'3'&#8209;cyclic phosphodiesterase/2'nucleotidase and phosphatase/undecaprenyl pyrophosphate phosphatase	ECB_02926/ECB_02927	snp_intergenic	intergenic
24752	LTEE	Ara-4	50000	REL11336	A	point-mutator	SNP	3137221	3137221	186	3,137,221	G&rarr;A	<font class=snp_type_synonymous>S62S</font>&nbsp;(AG<font class=mutation_in_codon>C</font>&rarr;AG<font class=mutation_in_codon>T</font>)&nbsp;	ygiG	ygiG	<i>ygiG</i>&nbsp;&larr;	bifunctional dihydroneopterin aldolase/dihydroneopterin triphosphate 2'-epimerase	bifunctional dihydroneopterin aldolase/dihydroneopterin triphosphate 2'&#8209;epimerase	ECB_02928	snp_synonymous	synonymous
24753	LTEE	Ara-4	50000	REL11336	A	point-mutator	SNP	3138752	3138752	322	3,138,752	G&rarr;A	<font class=snp_type_nonsynonymous>R108C</font>&nbsp;(<font class=mutation_in_codon>C</font>GC&rarr;<font class=mutation_in_codon>T</font>GC)&nbsp;	ygiP	ygiP	<i>ygiP</i>&nbsp;&larr;	predicted DNA-binding transcriptional regulator	predicted DNA&#8209;binding transcriptional regulator	ECB_02930	snp_nonsynonymous	nonsynonymous
24754	LTEE	Ara-4	50000	REL11336	A	point-mutator	SNP	3139497	3139497	218	3,139,497	A&rarr;G	<font class=snp_type_nonsynonymous>D73G</font>&nbsp;(G<font class=mutation_in_codon>A</font>C&rarr;G<font class=mutation_in_codon>G</font>C)&nbsp;	ttdA	ttdA	<i>ttdA</i>&nbsp;&rarr;	tartrate dehydratase	tartrate dehydratase	ECB_02931	snp_nonsynonymous	nonsynonymous
24755	LTEE	Ara-4	50000	REL11336	A	point-mutator	SNP	3142748	3142748	613	3,142,748	G&rarr;T	<font class=snp_type_nonsynonymous>P205T</font>&nbsp;(<font class=mutation_in_codon>C</font>CG&rarr;<font class=mutation_in_codon>A</font>CG)&nbsp;	ygjD	ygjD	<i>ygjD</i>&nbsp;&larr;	O-sialoglycoprotein endopeptidase	O&#8209;sialoglycoprotein endopeptidase	ECB_02934	snp_nonsynonymous	nonsynonymous
24756	LTEE	Ara-4	50000	REL11336	A	point-mutator	SNP	3144782	3144782	859	3,144,782	A&rarr;G	<font class=snp_type_nonsynonymous>T287A</font>&nbsp;(<font class=mutation_in_codon>A</font>CG&rarr;<font class=mutation_in_codon>G</font>CG)&nbsp;	dnaG	dnaG	<i>dnaG</i>&nbsp;&rarr;	DNA primase	DNA primase	ECB_02936	snp_nonsynonymous	nonsynonymous
24757	LTEE	Ara-4	50000	REL11336	A	point-mutator	SNP	3145655	3145655	1732	3,145,655	C&rarr;T	<font class=snp_type_synonymous>L578L</font>&nbsp;(<font class=mutation_in_codon>C</font>TG&rarr;<font class=mutation_in_codon>T</font>TG)&nbsp;	dnaG	dnaG	<i>dnaG</i>&nbsp;&rarr;	DNA primase	DNA primase	ECB_02936	snp_synonymous	synonymous
24758	LTEE	Ara-4	50000	REL11336	A	point-mutator	SNP	3159642	3159642	592	3,159,642	T&rarr;C	<font class=snp_type_nonsynonymous>F198L</font>&nbsp;(<font class=mutation_in_codon>T</font>TC&rarr;<font class=mutation_in_codon>C</font>TC)&nbsp;	ygjI	ygjI	<i>ygjI</i>&nbsp;&rarr;	predicted transporter	predicted transporter	ECB_02947	snp_nonsynonymous	nonsynonymous
24759	LTEE	Ara-4	50000	REL11336	A	point-mutator	SNP	3159775	3159775	725	3,159,775	T&rarr;C	<font class=snp_type_nonsynonymous>V242A</font>&nbsp;(G<font class=mutation_in_codon>T</font>A&rarr;G<font class=mutation_in_codon>C</font>A)&nbsp;	ygjI	ygjI	<i>ygjI</i>&nbsp;&rarr;	predicted transporter	predicted transporter	ECB_02947	snp_nonsynonymous	nonsynonymous
24760	LTEE	Ara-4	50000	REL11336	A	point-mutator	DEL	3164114	3164313	intergenic (+58/-169)	3,164,114	&Delta;200&nbsp;bp	intergenic&nbsp;(+58/&#8209;169)	ygjK,fadH	ygjK/fadH	<i>ygjK</i>&nbsp;&rarr;&nbsp;/&nbsp;&rarr;&nbsp;<i>fadH</i>	predicted glycosyl hydrolase/2,4-dienoyl-CoA reductase, NADH and FMN-linked	predicted glycosyl hydrolase/2,4&#8209;dienoyl&#8209;CoA reductase, NADH and FMN&#8209;linked	ECB_02949/ECB_02950	large_deletion	not_snp
24761	LTEE	Ara-4	50000	REL11336	A	point-mutator	SNP	3164948	3164948	467	3,164,948	A&rarr;G	<font class=snp_type_nonsynonymous>Y156C</font>&nbsp;(T<font class=mutation_in_codon>A</font>C&rarr;T<font class=mutation_in_codon>G</font>C)&nbsp;	fadH	fadH	<i>fadH</i>&nbsp;&rarr;	2,4-dienoyl-CoA reductase, NADH and FMN-linked	2,4&#8209;dienoyl&#8209;CoA reductase, NADH and FMN&#8209;linked	ECB_02950	snp_nonsynonymous	nonsynonymous
24762	LTEE	Ara-4	50000	REL11336	A	point-mutator	SNP	3167575	3167575	1118	3,167,575	T&rarr;C	<font class=snp_type_nonsynonymous>K373R</font>&nbsp;(A<font class=mutation_in_codon>A</font>G&rarr;A<font class=mutation_in_codon>G</font>G)&nbsp;	ygjO	ygjO	<i>ygjO</i>&nbsp;&larr;	predicted methyltransferase small domain	predicted methyltransferase small domain	ECB_02953	snp_nonsynonymous	nonsynonymous
24763	LTEE	Ara-4	50000	REL11336	A	point-mutator	SNP	3173233	3173233	256	3,173,233	T&rarr;C	<font class=snp_type_nonsynonymous>F86L</font>&nbsp;(<font class=mutation_in_codon>T</font>TC&rarr;<font class=mutation_in_codon>C</font>TC)&nbsp;	ygjU	ygjU	<i>ygjU</i>&nbsp;&rarr;	sodium:serine/threonine symporter	sodium:serine/threonine symporter	ECB_02958	snp_nonsynonymous	nonsynonymous
24764	LTEE	Ara-4	50000	REL11336	A	point-mutator	SNP	3175469	3175469	880	3,175,469	C&rarr;T	<font class=snp_type_nonsynonymous>V294I</font>&nbsp;(<font class=mutation_in_codon>G</font>TA&rarr;<font class=mutation_in_codon>A</font>TA)&nbsp;	uxaA	uxaA	<i>uxaA</i>&nbsp;&larr;	altronate hydrolase	altronate hydrolase	ECB_02960	snp_nonsynonymous	nonsynonymous
24765	LTEE	Ara-4	50000	REL11336	A	point-mutator	DEL	3178169	3178169	coding (32/1419 nt)	3,178,169	(T)<sub>8&rarr;7</sub>	coding&nbsp;(32/1419&nbsp;nt)	exuT	exuT	<i>exuT</i>&nbsp;&rarr;	hexuronate transporter	hexuronate transporter	ECB_02962	small_indel	not_snp
24766	LTEE	Ara-4	50000	REL11336	A	point-mutator	INS	3178169	3178169	coding (32/1419 nt)	3,178,169	(T)<sub>8&rarr;9</sub>	coding&nbsp;(32/1419&nbsp;nt)	exuT	exuT	<i>exuT</i>&nbsp;&rarr;	hexuronate transporter	hexuronate transporter	ECB_02962	small_indel	not_snp
24767	LTEE	Ara-4	50000	REL11336	A	point-mutator	SNP	3182398	3182398	intergenic (+27/-11)	3,182,398	T&rarr;C	intergenic&nbsp;(+27/&#8209;11)	yqjC,yqjD	yqjC/yqjD	<i>yqjC</i>&nbsp;&rarr;&nbsp;/&nbsp;&rarr;&nbsp;<i>yqjD</i>	hypothetical protein/hypothetical protein	hypothetical protein/hypothetical protein	ECB_02966/ECB_02967	snp_intergenic	intergenic
24768	LTEE	Ara-4	50000	REL11336	A	point-mutator	INS	3186843	3186843	coding (405/897 nt)	3,186,843	(C)<sub>5&rarr;6</sub>	coding&nbsp;(405/897&nbsp;nt)	yhaJ	yhaJ	<i>yhaJ</i>&nbsp;&larr;	predicted DNA-binding transcriptional regulator	predicted DNA&#8209;binding transcriptional regulator	ECB_02974	small_indel	not_snp
24769	LTEE	Ara-4	50000	REL11336	A	point-mutator	SNP	3188068	3188068	intergenic (+15/-8)	3,188,068	A&rarr;G	intergenic&nbsp;(+15/&#8209;8)	yhaK,yhaL	yhaK/yhaL	<i>yhaK</i>&nbsp;&rarr;&nbsp;/&nbsp;&rarr;&nbsp;<i>yhaL</i>	predicted pirin-related protein/hypothetical protein	predicted pirin&#8209;related protein/hypothetical protein	ECB_02975/ECB_02976	snp_intergenic	intergenic
24770	LTEE	Ara-4	50000	REL11336	A	point-mutator	DEL	3191276	3191276	intergenic (-296/+43)	3,191,276	(A)<sub>9&rarr;8</sub>	intergenic&nbsp;(&#8209;296/+43)	yhaO,tdcG	yhaO/tdcG	<i>yhaO</i>&nbsp;&larr;&nbsp;/&nbsp;&larr;&nbsp;<i>tdcG</i>	predicted transporter/L-serine dehydratase 3	predicted transporter/L&#8209;serine dehydratase 3	ECB_02978/ECB_02979	small_indel	not_snp
24771	LTEE	Ara-4	50000	REL11336	A	point-mutator	SNP	3199015	3199015	48	3,199,015	T&rarr;C	<font class=snp_type_synonymous>E16E</font>&nbsp;(GA<font class=mutation_in_codon>A</font>&rarr;GA<font class=mutation_in_codon>G</font>)&nbsp;	tdcB	tdcB	<i>tdcB</i>&nbsp;&larr;	threonine dehydratase	threonine dehydratase	ECB_02984	snp_synonymous	synonymous
24772	LTEE	Ara-4	50000	REL11336	A	point-mutator	SNP	3199733	3199733	367	3,199,733	A&rarr;G	<font class=snp_type_nonsynonymous>F123L</font>&nbsp;(<font class=mutation_in_codon>T</font>TC&rarr;<font class=mutation_in_codon>C</font>TC)&nbsp;	tdcA	tdcA	<i>tdcA</i>&nbsp;&larr;	DNA-binding transcriptional activator	DNA&#8209;binding transcriptional activator	ECB_02985	snp_nonsynonymous	nonsynonymous
24773	LTEE	Ara-4	50000	REL11336	A	point-mutator	SNP	3213041	3213041	1200	3,213,041	G&rarr;A	<font class=snp_type_synonymous>L400L</font>&nbsp;(CT<font class=mutation_in_codon>G</font>&rarr;CT<font class=mutation_in_codon>A</font>)&nbsp;	agaZ	agaZ	<i>agaZ</i>&nbsp;&rarr;	tagatose 6-phosphate aldolase 1, kbaZ subunit	tagatose 6&#8209;phosphate aldolase 1, kbaZ subunit	ECB_02997	snp_synonymous	synonymous
24774	LTEE	Ara-4	50000	REL11336	A	point-mutator	SNP	3214831	3214831	434	3,214,831	T&rarr;C	<font class=snp_type_nonsynonymous>L145P</font>&nbsp;(C<font class=mutation_in_codon>T</font>G&rarr;C<font class=mutation_in_codon>C</font>G)&nbsp;	agaE	agaE	<i>agaE</i>&nbsp;&rarr;	PTS system, N-acetylgalactosamine-specific IID component	PTS system, N&#8209;acetylgalactosamine&#8209;specific IID component	ECB_03000	snp_nonsynonymous	nonsynonymous
24775	LTEE	Ara-4	50000	REL11336	A	point-mutator	SNP	3221470	3221470	760	3,221,470	T&rarr;C	<font class=snp_type_nonsynonymous>S254P</font>&nbsp;(<font class=mutation_in_codon>T</font>CT&rarr;<font class=mutation_in_codon>C</font>CT)&nbsp;	agaD	agaD	<i>agaD</i>&nbsp;&rarr;	N-acetylgalactosamine-specific enzyme IID component of PTS	N&#8209;acetylgalactosamine&#8209;specific enzyme IID component of PTS	ECB_03007	snp_nonsynonymous	nonsynonymous
24776	LTEE	Ara-4	50000	REL11336	A	point-mutator	SNP	3233911	3233911	170	3,233,911	G&rarr;A	<font class=snp_type_nonsynonymous>A57V</font>&nbsp;(G<font class=mutation_in_codon>C</font>G&rarr;G<font class=mutation_in_codon>T</font>G)&nbsp;	yraR	yraR	<i>yraR</i>&nbsp;&larr;	predicted nucleoside-diphosphate-sugar epimerase	predicted nucleoside&#8209;diphosphate&#8209;sugar epimerase	ECB_03019	snp_nonsynonymous	nonsynonymous
24777	LTEE	Ara-4	50000	REL11336	A	point-mutator	SNP	3235415	3235415	216	3,235,415	A&rarr;G	<font class=snp_type_synonymous>K72K</font>&nbsp;(AA<font class=mutation_in_codon>A</font>&rarr;AA<font class=mutation_in_codon>G</font>)&nbsp;	yhbQ	yhbQ	<i>yhbQ</i>&nbsp;&rarr;	hypothetical protein	hypothetical protein	ECB_03022	snp_synonymous	synonymous
24778	LTEE	Ara-4	50000	REL11336	A	point-mutator	INS	3240047	3240047	coding (1005/1245 nt)	3,240,047	+C	coding&nbsp;(1005/1245&nbsp;nt)	mtr	mtr	<i>mtr</i>&nbsp;&larr;	tryptophan transporter of high affinity	tryptophan transporter of high affinity	ECB_03028	small_indel	not_snp
24779	LTEE	Ara-4	50000	REL11336	A	point-mutator	INS	3240047	3240047	coding (1005/1245 nt)	3,240,047	+C	coding&nbsp;(1005/1245&nbsp;nt)	mtr	mtr	<i>mtr</i>&nbsp;&larr;	tryptophan transporter of high affinity	tryptophan transporter of high affinity	ECB_03028	small_indel	not_snp
24780	LTEE	Ara-4	50000	REL11336	A	point-mutator	INS	3244240	3244240	intergenic (-82/+27)	3,244,240	+C	intergenic&nbsp;(&#8209;82/+27)	nlpI,pnp	nlpI/pnp	<i>nlpI</i>&nbsp;&larr;&nbsp;/&nbsp;&larr;&nbsp;<i>pnp</i>	hypothetical protein/polynucleotide phosphorylase/polyadenylase	hypothetical protein/polynucleotide phosphorylase/polyadenylase	ECB_03030/ECB_03031	small_indel	not_snp
24781	LTEE	Ara-4	50000	REL11336	A	point-mutator	INS	3244240	3244240	intergenic (-82/+27)	3,244,240	+C	intergenic&nbsp;(&#8209;82/+27)	nlpI,pnp	nlpI/pnp	<i>nlpI</i>&nbsp;&larr;&nbsp;/&nbsp;&larr;&nbsp;<i>pnp</i>	hypothetical protein/polynucleotide phosphorylase/polyadenylase	hypothetical protein/polynucleotide phosphorylase/polyadenylase	ECB_03030/ECB_03031	small_indel	not_snp
24782	LTEE	Ara-4	50000	REL11336	A	point-mutator	INS	3244240	3244240	intergenic (-82/+27)	3,244,240	+C	intergenic&nbsp;(&#8209;82/+27)	nlpI,pnp	nlpI/pnp	<i>nlpI</i>&nbsp;&larr;&nbsp;/&nbsp;&larr;&nbsp;<i>pnp</i>	hypothetical protein/polynucleotide phosphorylase/polyadenylase	hypothetical protein/polynucleotide phosphorylase/polyadenylase	ECB_03030/ECB_03031	small_indel	not_snp
24783	LTEE	Ara-4	50000	REL11336	A	point-mutator	DEL	3248434	3248434	intergenic (-22/+142)	3,248,434	(A)<sub>6&rarr;5</sub>	intergenic&nbsp;(&#8209;22/+142)	rbfA,infB	rbfA/infB	<i>rbfA</i>&nbsp;&larr;&nbsp;/&nbsp;&larr;&nbsp;<i>infB</i>	ribosome-binding factor A/translation initiation factor IF-2	ribosome&#8209;binding factor A/translation initiation factor IF&#8209;2	ECB_03034/ECB_03035	small_indel	not_snp
24784	LTEE	Ara-4	50000	REL11336	A	point-mutator	SNP	3249100	3249100	2149	3,249,100	T&rarr;C	<font class=snp_type_nonsynonymous>K717E</font>&nbsp;(<font class=mutation_in_codon>A</font>AA&rarr;<font class=mutation_in_codon>G</font>AA)&nbsp;	infB	infB	<i>infB</i>&nbsp;&larr;	translation initiation factor IF-2	translation initiation factor IF&#8209;2	ECB_03035	snp_nonsynonymous	nonsynonymous
24785	LTEE	Ara-4	50000	REL11336	A	point-mutator	SNP	3250448	3250448	801	3,250,448	T&rarr;C	<font class=snp_type_synonymous>K267K</font>&nbsp;(AA<font class=mutation_in_codon>A</font>&rarr;AA<font class=mutation_in_codon>G</font>)&nbsp;	infB	infB	<i>infB</i>&nbsp;&larr;	translation initiation factor IF-2	translation initiation factor IF&#8209;2	ECB_03035	snp_synonymous	synonymous
24786	LTEE	Ara-4	50000	REL11336	A	point-mutator	SNP	3267540	3267540	430	3,267,540	T&rarr;C	<font class=snp_type_nonsynonymous>N144D</font>&nbsp;(<font class=mutation_in_codon>A</font>AC&rarr;<font class=mutation_in_codon>G</font>AC)&nbsp;	yhbE	yhbE	<i>yhbE</i>&nbsp;&larr;	conserved inner membrane protein	conserved inner membrane protein	ECB_03049	snp_nonsynonymous	nonsynonymous
24787	LTEE	Ara-4	50000	REL11336	A	point-mutator	SNP	3271064	3271064	666	3,271,064	G&rarr;A	<font class=snp_type_synonymous>G222G</font>&nbsp;(GG<font class=mutation_in_codon>C</font>&rarr;GG<font class=mutation_in_codon>T</font>)&nbsp;	murA	murA	<i>murA</i>&nbsp;&larr;	UDP-N-acetylglucosamine 1-carboxyvinyltransferase	UDP&#8209;N&#8209;acetylglucosamine 1&#8209;carboxyvinyltransferase	ECB_03054	snp_synonymous	synonymous
24788	LTEE	Ara-4	50000	REL11336	A	point-mutator	SNP	3272000	3272000	39	3,272,000	A&rarr;G	<font class=snp_type_synonymous>A13A</font>&nbsp;(GC<font class=mutation_in_codon>T</font>&rarr;GC<font class=mutation_in_codon>C</font>)&nbsp;	yrbA	yrbA	<i>yrbA</i>&nbsp;&larr;	predicted DNA-binding transcriptional regulator	predicted DNA&#8209;binding transcriptional regulator	ECB_03055	snp_synonymous	synonymous
24789	LTEE	Ara-4	50000	REL11336	A	point-mutator	SNP	3273864	3273864	620	3,273,864	A&rarr;G	<font class=snp_type_nonsynonymous>V207A</font>&nbsp;(G<font class=mutation_in_codon>T</font>G&rarr;G<font class=mutation_in_codon>C</font>G)&nbsp;	yrbE	yrbE	<i>yrbE</i>&nbsp;&larr;	predicted toluene transporter subunit: membrane component of ABC superfamily	predicted toluene transporter subunit: membrane component of ABC superfamily	ECB_03059	snp_nonsynonymous	nonsynonymous
24790	LTEE	Ara-4	50000	REL11336	A	point-mutator	SNP	3273896	3273896	588	3,273,896	A&rarr;G	<font class=snp_type_synonymous>R196R</font>&nbsp;(CG<font class=mutation_in_codon>T</font>&rarr;CG<font class=mutation_in_codon>C</font>)&nbsp;	yrbE	yrbE	<i>yrbE</i>&nbsp;&larr;	predicted toluene transporter subunit: membrane component of ABC superfamily	predicted toluene transporter subunit: membrane component of ABC superfamily	ECB_03059	snp_synonymous	synonymous
24791	LTEE	Ara-4	50000	REL11336	A	point-mutator	SNP	3277996	3277996	489	3,277,996	T&rarr;C	<font class=snp_type_synonymous>R163R</font>&nbsp;(CG<font class=mutation_in_codon>T</font>&rarr;CG<font class=mutation_in_codon>C</font>)&nbsp;	yrbI	yrbI	<i>yrbI</i>&nbsp;&rarr;	3-deoxy-D-manno-octulosonate 8-phosphate phosphatase	3&#8209;deoxy&#8209;D&#8209;manno&#8209;octulosonate 8&#8209;phosphate phosphatase	ECB_03063	snp_synonymous	synonymous
24792	LTEE	Ara-4	50000	REL11336	A	point-mutator	SNP	3283441	3283441	241	3,283,441	G&rarr;A	<font class=snp_type_nonsynonymous>A81T</font>&nbsp;(<font class=mutation_in_codon>G</font>CC&rarr;<font class=mutation_in_codon>A</font>CC)&nbsp;	ptsO	ptsO	<i>ptsO</i>&nbsp;&rarr;	phosphohistidinoprotein-hexose phosphotransferase component of N-regulated PTS system (Npr)	phosphohistidinoprotein&#8209;hexose phosphotransferase component of N&#8209;regulated PTS system (Npr)	ECB_03071	snp_nonsynonymous	nonsynonymous
24793	LTEE	Ara-4	50000	REL11336	A	point-mutator	SNP	3284961	3284961	84	3,284,961	G&rarr;A	<font class=snp_type_synonymous>G28G</font>&nbsp;(GG<font class=mutation_in_codon>C</font>&rarr;GG<font class=mutation_in_codon>T</font>)&nbsp;	mtgA	mtgA	<i>mtgA</i>&nbsp;&larr;	monofunctional biosynthetic peptidoglycan transglycosylase	monofunctional biosynthetic peptidoglycan transglycosylase	ECB_03073	snp_synonymous	synonymous
24794	LTEE	Ara-4	50000	REL11336	A	point-mutator	INS	3285419	3285419	coding (276/654 nt)	3,285,419	+C	coding&nbsp;(276/654&nbsp;nt)	yhbL	yhbL	<i>yhbL</i>&nbsp;&larr;	isoprenoid biosynthesis protein with amidotransferase-like domain	isoprenoid biosynthesis protein with amidotransferase&#8209;like domain	ECB_03074	small_indel	not_snp
24795	LTEE	Ara-4	50000	REL11336	A	point-mutator	INS	3285419	3285419	coding (276/654 nt)	3,285,419	+CCC	coding&nbsp;(276/654&nbsp;nt)	yhbL	yhbL	<i>yhbL</i>&nbsp;&larr;	isoprenoid biosynthesis protein with amidotransferase-like domain	isoprenoid biosynthesis protein with amidotransferase&#8209;like domain	ECB_03074	small_indel	not_snp
24796	LTEE	Ara-4	50000	REL11336	A	point-mutator	SNP	3286940	3286940	1321	3,286,940	C&rarr;T	<font class=snp_type_nonsynonymous>G441S</font>&nbsp;(<font class=mutation_in_codon>G</font>GC&rarr;<font class=mutation_in_codon>A</font>GC)&nbsp;	arcB	arcB	<i>arcB</i>&nbsp;&larr;	hybrid sensory histidine kinase in two-component regulatory system with ArcA	hybrid sensory histidine kinase in two&#8209;component regulatory system with ArcA	ECB_03075	snp_nonsynonymous	nonsynonymous
24797	LTEE	Ara-4	50000	REL11336	A	point-mutator	SNP	3287738	3287738	523	3,287,738	T&rarr;C	<font class=snp_type_nonsynonymous>K175E</font>&nbsp;(<font class=mutation_in_codon>A</font>AA&rarr;<font class=mutation_in_codon>G</font>AA)&nbsp;	arcB	arcB	<i>arcB</i>&nbsp;&larr;	hybrid sensory histidine kinase in two-component regulatory system with ArcA	hybrid sensory histidine kinase in two&#8209;component regulatory system with ArcA	ECB_03075	snp_nonsynonymous	nonsynonymous
24798	LTEE	Ara-4	50000	REL11336	A	point-mutator	SNP	3288383	3288383	903	3,288,383	T&rarr;C	<font class=snp_type_synonymous>G301G</font>&nbsp;(GG<font class=mutation_in_codon>A</font>&rarr;GG<font class=mutation_in_codon>G</font>)&nbsp;	yhcC	yhcC	<i>yhcC</i>&nbsp;&larr;	predicted Fe-S oxidoreductase	predicted Fe&#8209;S oxidoreductase	ECB_03076	snp_synonymous	synonymous
24799	LTEE	Ara-4	50000	REL11336	A	point-mutator	SNP	3291806	3291806	1940	3,291,806	G&rarr;A	<font class=snp_type_nonsynonymous>R647Q</font>&nbsp;(C<font class=mutation_in_codon>G</font>G&rarr;C<font class=mutation_in_codon>A</font>G)&nbsp;	gltB	gltB	<i>gltB</i>&nbsp;&rarr;	glutamate synthase, large subunit	glutamate synthase, large subunit	ECB_03077	snp_nonsynonymous	nonsynonymous
24800	LTEE	Ara-4	50000	REL11336	A	point-mutator	SNP	3292205	3292205	2339	3,292,205	T&rarr;C	<font class=snp_type_nonsynonymous>V780A</font>&nbsp;(G<font class=mutation_in_codon>T</font>C&rarr;G<font class=mutation_in_codon>C</font>C)&nbsp;	gltB	gltB	<i>gltB</i>&nbsp;&rarr;	glutamate synthase, large subunit	glutamate synthase, large subunit	ECB_03077	snp_nonsynonymous	nonsynonymous
24801	LTEE	Ara-4	50000	REL11336	A	point-mutator	SNP	3303769	3303769	1003	3,303,769	A&rarr;G	<font class=snp_type_nonsynonymous>T335A</font>&nbsp;(<font class=mutation_in_codon>A</font>CT&rarr;<font class=mutation_in_codon>G</font>CT)&nbsp;	dcuD	dcuD	<i>dcuD</i>&nbsp;&rarr;	predicted transporter	predicted transporter	ECB_03087	snp_nonsynonymous	nonsynonymous
24802	LTEE	Ara-4	50000	REL11336	A	point-mutator	SNP	3309849	3309849	1209	3,309,849	T&rarr;C	<font class=snp_type_synonymous>A403A</font>&nbsp;(GC<font class=mutation_in_codon>T</font>&rarr;GC<font class=mutation_in_codon>C</font>)&nbsp;	degQ	degQ	<i>degQ</i>&nbsp;&rarr;	serine endoprotease, periplasmic	serine endoprotease, periplasmic	ECB_03094	snp_synonymous	synonymous
24803	LTEE	Ara-4	50000	REL11336	A	point-mutator	SNP	3311173	3311173	intergenic (+8/+54)	3,311,173	G&rarr;A	intergenic&nbsp;(+8/+54)	degS,mdh	degS/mdh	<i>degS</i>&nbsp;&rarr;&nbsp;/&nbsp;&larr;&nbsp;<i>mdh</i>	serine endoprotease, periplasmic/malate dehydrogenase	serine endoprotease, periplasmic/malate dehydrogenase	ECB_03095/ECB_03096	snp_intergenic	intergenic
24804	LTEE	Ara-4	50000	REL11336	A	point-mutator	SNP	3312688	3312688	89	3,312,688	T&rarr;C	<font class=snp_type_nonsynonymous>V30A</font>&nbsp;(G<font class=mutation_in_codon>T</font>C&rarr;G<font class=mutation_in_codon>C</font>C)&nbsp;	argR	argR	<i>argR</i>&nbsp;&rarr;	arginine repressor	arginine repressor	ECB_03097	snp_nonsynonymous	nonsynonymous
24805	LTEE	Ara-4	50000	REL11336	A	point-mutator	SNP	3315921	3315921	165	3,315,921	T&rarr;C	<font class=snp_type_synonymous>G55G</font>&nbsp;(GG<font class=mutation_in_codon>A</font>&rarr;GG<font class=mutation_in_codon>G</font>)&nbsp;	yhcP	yhcP	<i>yhcP</i>&nbsp;&larr;	p-hydroxybenzoic acid efflux system component	p&#8209;hydroxybenzoic acid efflux system component	ECB_03100	snp_synonymous	synonymous
24806	LTEE	Ara-4	50000	REL11336	A	point-mutator	SNP	3328341	3328341	638	3,328,341	G&rarr;A	<font class=snp_type_nonsynonymous>A213V</font>&nbsp;(G<font class=mutation_in_codon>C</font>C&rarr;G<font class=mutation_in_codon>T</font>C)&nbsp;	mreB	mreB	<i>mreB</i>&nbsp;&larr;	cell wall structural complex MreBCD, actin-like component MreB	cell wall structural complex MreBCD, actin&#8209;like component MreB	ECB_03110	snp_nonsynonymous	nonsynonymous
24807	LTEE	Ara-4	50000	REL11336	A	point-mutator	INS	3339443	3339443	coding (282/297 nt)	3,339,443	(A)<sub>6&rarr;7</sub>	coding&nbsp;(282/297&nbsp;nt)	fis	fis	<i>fis</i>&nbsp;&rarr;	DNA-binding protein Fis	DNA&#8209;binding protein Fis	ECB_03119	small_indel	not_snp
24808	LTEE	Ara-4	50000	REL11336	A	point-mutator	SNP	3344088	3344088	1165	3,344,088	T&rarr;C	<font class=snp_type_nonsynonymous>S389P</font>&nbsp;(<font class=mutation_in_codon>T</font>CC&rarr;<font class=mutation_in_codon>C</font>CC)&nbsp;	acrF	acrF	<i>acrF</i>&nbsp;&rarr;	multidrug efflux system protein	multidrug efflux system protein	ECB_03124	snp_nonsynonymous	nonsynonymous
24809	LTEE	Ara-4	50000	REL11336	A	point-mutator	SNP	3345733	3345733	2810	3,345,733	C&rarr;T	<font class=snp_type_nonsynonymous>S937L</font>&nbsp;(T<font class=mutation_in_codon>C</font>G&rarr;T<font class=mutation_in_codon>T</font>G)&nbsp;	acrF	acrF	<i>acrF</i>&nbsp;&rarr;	multidrug efflux system protein	multidrug efflux system protein	ECB_03124	snp_nonsynonymous	nonsynonymous
24810	LTEE	Ara-4	50000	REL11336	A	point-mutator	SNP	3349246	3349246	30	3,349,246	G&rarr;A	<font class=snp_type_synonymous>P10P</font>&nbsp;(CC<font class=mutation_in_codon>G</font>&rarr;CC<font class=mutation_in_codon>A</font>)&nbsp;	yhdY	yhdY	<i>yhdY</i>&nbsp;&rarr;	predicted amino-acid transporter subunit	predicted amino&#8209;acid transporter subunit	ECB_03128	snp_synonymous	synonymous
24811	LTEE	Ara-4	50000	REL11336	A	point-mutator	SNP	3366865	3366865	171	3,366,865	T&rarr;C	<font class=snp_type_synonymous>L57L</font>&nbsp;(CT<font class=mutation_in_codon>A</font>&rarr;CT<font class=mutation_in_codon>G</font>)&nbsp;	zntR	zntR	<i>zntR</i>&nbsp;&larr;	zinc-responsive transcriptional regulator	zinc&#8209;responsive transcriptional regulator	ECB_03143	snp_synonymous	synonymous
24812	LTEE	Ara-4	50000	REL11336	A	point-mutator	SNP	3369326	3369326	255	3,369,326	G&rarr;A	<font class=snp_type_synonymous>N85N</font>&nbsp;(AA<font class=mutation_in_codon>C</font>&rarr;AA<font class=mutation_in_codon>T</font>)&nbsp;	rpsD	rpsD	<i>rpsD</i>&nbsp;&larr;	30S ribosomal protein S4	30S ribosomal protein S4	ECB_03147	snp_synonymous	synonymous
24813	LTEE	Ara-4	50000	REL11336	A	point-mutator	SNP	3369432	3369432	149	3,369,432	T&rarr;C	<font class=snp_type_nonsynonymous>D50G</font>&nbsp;(G<font class=mutation_in_codon>A</font>C&rarr;G<font class=mutation_in_codon>G</font>C)&nbsp;	rpsD	rpsD	<i>rpsD</i>&nbsp;&larr;	30S ribosomal protein S4	30S ribosomal protein S4	ECB_03147	snp_nonsynonymous	nonsynonymous
24814	LTEE	Ara-4	50000	REL11336	A	point-mutator	SNP	3371500	3371500	503	3,371,500	G&rarr;A	<font class=snp_type_nonsynonymous>T168I</font>&nbsp;(A<font class=mutation_in_codon>C</font>C&rarr;A<font class=mutation_in_codon>T</font>C)&nbsp;	prlA	prlA	<i>prlA</i>&nbsp;&larr;	protein translocase subunit SecY	protein translocase subunit SecY	ECB_03151	snp_nonsynonymous	nonsynonymous
24815	LTEE	Ara-4	50000	REL11336	A	point-mutator	SNP	3372225	3372225	220	3,372,225	T&rarr;C	<font class=snp_type_nonsynonymous>T74A</font>&nbsp;(<font class=mutation_in_codon>A</font>CA&rarr;<font class=mutation_in_codon>G</font>CA)&nbsp;	rplO	rplO	<i>rplO</i>&nbsp;&larr;	50S ribosomal protein L15	50S ribosomal protein L15	ECB_03152	snp_nonsynonymous	nonsynonymous
24816	LTEE	Ara-4	50000	REL11336	A	point-mutator	SNP	3373508	3373508	intergenic (-6/+4)	3,373,508	T&rarr;C	intergenic&nbsp;(&#8209;6/+4)	rplR,rplF	rplR/rplF	<i>rplR</i>&nbsp;&larr;&nbsp;/&nbsp;&larr;&nbsp;<i>rplF</i>	50S ribosomal protein L18/50S ribosomal protein L6	50S ribosomal protein L18/50S ribosomal protein L6	ECB_03155/ECB_03156	snp_intergenic	intergenic
24817	LTEE	Ara-4	50000	REL11336	A	point-mutator	SNP	3380755	3380755	77	3,380,755	A&rarr;G	<font class=snp_type_nonsynonymous>V26A</font>&nbsp;(G<font class=mutation_in_codon>T</font>A&rarr;G<font class=mutation_in_codon>C</font>A)&nbsp;	rplC	rplC	<i>rplC</i>&nbsp;&larr;	50S ribosomal protein L3	50S ribosomal protein L3	ECB_03171	snp_nonsynonymous	nonsynonymous
24818	LTEE	Ara-4	50000	REL11336	A	point-mutator	SNP	3386613	3386613	370	3,386,613	G&rarr;A	<font class=snp_type_nonsynonymous>A124T</font>&nbsp;(<font class=mutation_in_codon>G</font>CC&rarr;<font class=mutation_in_codon>A</font>CC)&nbsp;	gspE	gspE	<i>gspE</i>&nbsp;&rarr;	general secretory pathway component, cryptic	general secretory pathway component, cryptic	ECB_03177	snp_nonsynonymous	nonsynonymous
24819	LTEE	Ara-4	50000	REL11336	A	point-mutator	SNP	3388301	3388301	580	3,388,301	G&rarr;A	<font class=snp_type_nonsynonymous>V194M</font>&nbsp;(<font class=mutation_in_codon>G</font>TG&rarr;<font class=mutation_in_codon>A</font>TG)&nbsp;	gspF	gspF	<i>gspF</i>&nbsp;&rarr;	general secretory pathway component, cryptic	general secretory pathway component, cryptic	ECB_03178	snp_nonsynonymous	nonsynonymous
24820	LTEE	Ara-4	50000	REL11336	A	point-mutator	SNP	3395777	3395777	1982	3,395,777	A&rarr;G	<font class=snp_type_nonsynonymous>I661T</font>&nbsp;(A<font class=mutation_in_codon>T</font>C&rarr;A<font class=mutation_in_codon>C</font>C)&nbsp;	chiA	chiA	<i>chiA</i>&nbsp;&larr;	periplasmic endochitinase	periplasmic endochitinase	ECB_03189	snp_nonsynonymous	nonsynonymous
24821	LTEE	Ara-4	50000	REL11336	A	point-mutator	SNP	3397344	3397344	415	3,397,344	T&rarr;C	<font class=snp_type_nonsynonymous>T139A</font>&nbsp;(<font class=mutation_in_codon>A</font>CC&rarr;<font class=mutation_in_codon>G</font>CC)&nbsp;	chiA	chiA	<i>chiA</i>&nbsp;&larr;	periplasmic endochitinase	periplasmic endochitinase	ECB_03189	snp_nonsynonymous	nonsynonymous
24822	LTEE	Ara-4	50000	REL11336	A	point-mutator	SNP	3397889	3397889	intergenic (-131/+161)	3,397,889	A&rarr;G	intergenic&nbsp;(&#8209;131/+161)	chiA,tuf	chiA/tuf	<i>chiA</i>&nbsp;&larr;&nbsp;/&nbsp;&larr;&nbsp;<i>tuf</i>	periplasmic endochitinase/protein chain elongation factor EF-Tu (duplicate of tufB)	periplasmic endochitinase/protein chain elongation factor EF&#8209;Tu (duplicate of tufB)	ECB_03189/ECB_03190	snp_intergenic	intergenic
24823	LTEE	Ara-4	50000	REL11336	A	point-mutator	SNP	3401179	3401179	241	3,401,179	G&rarr;A	<font class=snp_type_nonsynonymous>P81S</font>&nbsp;(<font class=mutation_in_codon>C</font>CG&rarr;<font class=mutation_in_codon>T</font>CG)&nbsp;	fusA	fusA	<i>fusA</i>&nbsp;&larr;	elongation factor EF-2	elongation factor EF&#8209;2	ECB_03191	snp_nonsynonymous	nonsynonymous
24824	LTEE	Ara-4	50000	REL11336	A	point-mutator	SNP	3405218	3405218	107	3,405,218	T&rarr;C	<font class=snp_type_nonsynonymous>D36G</font>&nbsp;(G<font class=mutation_in_codon>A</font>C&rarr;G<font class=mutation_in_codon>G</font>C)&nbsp;	fkpA	fkpA	<i>fkpA</i>&nbsp;&larr;	FKBP-type peptidyl-prolyl cis-trans isomerase (rotamase)	FKBP&#8209;type peptidyl&#8209;prolyl cis&#8209;trans isomerase (rotamase)	ECB_03198	snp_nonsynonymous	nonsynonymous
24825	LTEE	Ara-4	50000	REL11336	A	point-mutator	SNP	3408175	3408175	338	3,408,175	C&rarr;T	<font class=snp_type_nonsense>W113*</font>&nbsp;(T<font class=mutation_in_codon>G</font>G&rarr;T<font class=mutation_in_codon>A</font>G)&nbsp;	kefB	kefB	<i>kefB</i>&nbsp;&larr;	glutathione-regulated potassium-efflux system protein	glutathione&#8209;regulated potassium&#8209;efflux system protein	ECB_03201	snp_nonsense	nonsense
24826	LTEE	Ara-4	50000	REL11336	A	point-mutator	SNP	3411967	3411967	861	3,411,967	G&rarr;A	<font class=snp_type_synonymous>V287V</font>&nbsp;(GT<font class=mutation_in_codon>G</font>&rarr;GT<font class=mutation_in_codon>A</font>)&nbsp;	yheT	yheT	<i>yheT</i>&nbsp;&rarr;	predicted hydrolase	predicted hydrolase	ECB_03204	snp_synonymous	synonymous
24827	LTEE	Ara-4	50000	REL11336	A	point-mutator	SNP	3414561	3414561	537	3,414,561	T&rarr;C	<font class=snp_type_synonymous>C179C</font>&nbsp;(TG<font class=mutation_in_codon>T</font>&rarr;TG<font class=mutation_in_codon>C</font>)&nbsp;	crp	crp	<i>crp</i>&nbsp;&rarr;	DNA-binding transcriptional dual regulator	DNA&#8209;binding transcriptional dual regulator	ECB_03208	snp_synonymous	synonymous
24828	LTEE	Ara-4	50000	REL11336	A	point-mutator	SNP	3416393	3416393	1698	3,416,393	G&rarr;A	<font class=snp_type_synonymous>A566A</font>&nbsp;(GC<font class=mutation_in_codon>G</font>&rarr;GC<font class=mutation_in_codon>A</font>)&nbsp;	yhfK	yhfK	<i>yhfK</i>&nbsp;&rarr;	conserved inner membrane protein	conserved inner membrane protein	ECB_03209	snp_synonymous	synonymous
24829	LTEE	Ara-4	50000	REL11336	A	point-mutator	SNP	3417769	3417769	317	3,417,769	T&rarr;C	<font class=snp_type_nonsynonymous>N106S</font>&nbsp;(A<font class=mutation_in_codon>A</font>C&rarr;A<font class=mutation_in_codon>G</font>C)&nbsp;	argD	argD	<i>argD</i>&nbsp;&larr;	bifunctional acetylornithine aminotransferase/ succinyldiaminopimelate aminotransferase	bifunctional acetylornithine aminotransferase/ succinyldiaminopimelate aminotransferase	ECB_03210	snp_nonsynonymous	nonsynonymous
24830	LTEE	Ara-4	50000	REL11336	A	point-mutator	SNP	3420739	3420739	267	3,420,739	T&rarr;C	<font class=snp_type_synonymous>G89G</font>&nbsp;(GG<font class=mutation_in_codon>T</font>&rarr;GG<font class=mutation_in_codon>C</font>)&nbsp;	yhfC	yhfC	<i>yhfC</i>&nbsp;&rarr;	hypothetical protein	hypothetical protein	ECB_03215	snp_synonymous	synonymous
24831	LTEE	Ara-4	50000	REL11336	A	point-mutator	SNP	3423447	3423447	1532	3,423,447	T&rarr;C	<font class=snp_type_nonsynonymous>L511P</font>&nbsp;(C<font class=mutation_in_codon>T</font>G&rarr;C<font class=mutation_in_codon>C</font>G)&nbsp;	nirB	nirB	<i>nirB</i>&nbsp;&rarr;	nitrite reductase, large subunit, NAD(P)H-binding	nitrite reductase, large subunit, NAD(P)H&#8209;binding	ECB_03216	snp_nonsynonymous	nonsynonymous
24832	LTEE	Ara-4	50000	REL11336	A	point-mutator	SNP	3429606	3429606	434	3,429,606	C&rarr;T	<font class=snp_type_nonsynonymous>A145V</font>&nbsp;(G<font class=mutation_in_codon>C</font>C&rarr;G<font class=mutation_in_codon>T</font>C)&nbsp;	yhfN	yhfN	<i>yhfN</i>&nbsp;&rarr;	fructoselysine-6-P-deglycase	fructoselysine&#8209;6&#8209;P&#8209;deglycase	ECB_03222	snp_nonsynonymous	nonsynonymous
24833	LTEE	Ara-4	50000	REL11336	A	point-mutator	SNP	3433009	3433009	pseudogene (452/621 nt)	3,433,009	G&rarr;A	pseudogene&nbsp;(452/621&nbsp;nt)	yhfS	yhfS	<i>yhfS</i>&nbsp;&larr;	putative enzyme; b3376_1	putative enzyme; b3376_1	ECB_03226	snp_pseudogene	pseudogene
24834	LTEE	Ara-4	50000	REL11336	A	point-mutator	SNP	3433207	3433207	pseudogene (254/621 nt)	3,433,207	A&rarr;G	pseudogene&nbsp;(254/621&nbsp;nt)	yhfS	yhfS	<i>yhfS</i>&nbsp;&larr;	putative enzyme; b3376_1	putative enzyme; b3376_1	ECB_03226	snp_pseudogene	pseudogene
24835	LTEE	Ara-4	50000	REL11336	A	point-mutator	SNP	3440139	3440139	888	3,440,139	T&rarr;C	<font class=snp_type_synonymous>E296E</font>&nbsp;(GA<font class=mutation_in_codon>A</font>&rarr;GA<font class=mutation_in_codon>G</font>)&nbsp;	yhfZ	yhfZ	<i>yhfZ</i>&nbsp;&larr;	hypothetical protein	hypothetical protein	ECB_03235	snp_synonymous	synonymous
24836	LTEE	Ara-4	50000	REL11336	A	point-mutator	INS	3440428	3440428	coding (599/906 nt)	3,440,428	(A)<sub>8&rarr;9</sub>	coding&nbsp;(599/906&nbsp;nt)	yhfZ	yhfZ	<i>yhfZ</i>&nbsp;&larr;	hypothetical protein	hypothetical protein	ECB_03235	small_indel	not_snp
24837	LTEE	Ara-4	50000	REL11336	A	point-mutator	SNP	3444984	3444984	1005	3,444,984	A&rarr;G	<font class=snp_type_synonymous>G335G</font>&nbsp;(GG<font class=mutation_in_codon>T</font>&rarr;GG<font class=mutation_in_codon>C</font>)&nbsp;	damX	damX	<i>damX</i>&nbsp;&larr;	hypothetical protein	hypothetical protein	ECB_03240	snp_synonymous	synonymous
24838	LTEE	Ara-4	50000	REL11336	A	point-mutator	SNP	3461061	3461061	63	3,461,061	C&rarr;T	<font class=snp_type_synonymous>Q21Q</font>&nbsp;(CA<font class=mutation_in_codon>G</font>&rarr;CA<font class=mutation_in_codon>A</font>)&nbsp;	yhgE	yhgE	<i>yhgE</i>&nbsp;&larr;	predicted inner membrane protein	predicted inner membrane protein	ECB_03254	snp_synonymous	synonymous
24839	LTEE	Ara-4	50000	REL11336	A	point-mutator	SNP	3463444	3463444	1109	3,463,444	T&rarr;C	<font class=snp_type_nonsynonymous>Q370R</font>&nbsp;(C<font class=mutation_in_codon>A</font>G&rarr;C<font class=mutation_in_codon>G</font>G)&nbsp;	envZ	envZ	<i>envZ</i>&nbsp;&larr;	osmolarity sensor protein	osmolarity sensor protein	ECB_03256	snp_nonsynonymous	nonsynonymous
24840	LTEE	Ara-4	50000	REL11336	A	point-mutator	SNP	3463900	3463900	653	3,463,900	C&rarr;T	<font class=snp_type_nonsynonymous>R218H</font>&nbsp;(C<font class=mutation_in_codon>G</font>C&rarr;C<font class=mutation_in_codon>A</font>C)&nbsp;	envZ	envZ	<i>envZ</i>&nbsp;&larr;	osmolarity sensor protein	osmolarity sensor protein	ECB_03256	snp_nonsynonymous	nonsynonymous
24841	LTEE	Ara-4	50000	REL11336	A	point-mutator	DEL	3466556	3466557	coding (485-486/2319 nt)	3,466,556	(GC)<sub>4&rarr;3</sub>	coding&nbsp;(485&#8209;486/2319&nbsp;nt)	yhgF	yhgF	<i>yhgF</i>&nbsp;&rarr;	predicted transcriptional accessory protein	predicted transcriptional accessory protein	ECB_03259	small_indel	not_snp
24842	LTEE	Ara-4	50000	REL11336	A	point-mutator	SNP	3467134	3467134	1063	3,467,134	A&rarr;G	<font class=snp_type_nonsynonymous>T355A</font>&nbsp;(<font class=mutation_in_codon>A</font>CC&rarr;<font class=mutation_in_codon>G</font>CC)&nbsp;	yhgF	yhgF	<i>yhgF</i>&nbsp;&rarr;	predicted transcriptional accessory protein	predicted transcriptional accessory protein	ECB_03259	snp_nonsynonymous	nonsynonymous
24843	LTEE	Ara-4	50000	REL11336	A	point-mutator	SNP	3469966	3469966	895	3,469,966	G&rarr;A	<font class=snp_type_nonsynonymous>A299T</font>&nbsp;(<font class=mutation_in_codon>G</font>CT&rarr;<font class=mutation_in_codon>A</font>CT)&nbsp;	feoB	feoB	<i>feoB</i>&nbsp;&rarr;	ferrous iron transport protein B	ferrous iron transport protein B	ECB_03261	snp_nonsynonymous	nonsynonymous
24844	LTEE	Ara-4	50000	REL11336	A	point-mutator	SNP	3470061	3470061	990	3,470,061	C&rarr;G	<font class=snp_type_nonsynonymous>H330Q</font>&nbsp;(CA<font class=mutation_in_codon>C</font>&rarr;CA<font class=mutation_in_codon>G</font>)&nbsp;	feoB	feoB	<i>feoB</i>&nbsp;&rarr;	ferrous iron transport protein B	ferrous iron transport protein B	ECB_03261	snp_nonsynonymous	nonsynonymous
24845	LTEE	Ara-4	50000	REL11336	A	point-mutator	SNP	3470226	3470226	1155	3,470,226	G&rarr;A	<font class=snp_type_synonymous>Q385Q</font>&nbsp;(CA<font class=mutation_in_codon>G</font>&rarr;CA<font class=mutation_in_codon>A</font>)&nbsp;	feoB	feoB	<i>feoB</i>&nbsp;&rarr;	ferrous iron transport protein B	ferrous iron transport protein B	ECB_03261	snp_synonymous	synonymous
24846	LTEE	Ara-4	50000	REL11336	A	point-mutator	SNP	3475297	3475297	73	3,475,297	T&rarr;C	<font class=snp_type_nonsynonymous>F25L</font>&nbsp;(<font class=mutation_in_codon>T</font>TC&rarr;<font class=mutation_in_codon>C</font>TC)&nbsp;	gntT	gntT	<i>gntT</i>&nbsp;&rarr;	gluconate transporter, high-affinity GNT I system	gluconate transporter, high&#8209;affinity GNT I system	ECB_03267	snp_nonsynonymous	nonsynonymous
24847	LTEE	Ara-4	50000	REL11336	A	point-mutator	SNP	3481925	3481925	241	3,481,925	G&rarr;A	<font class=snp_type_nonsynonymous>A81T</font>&nbsp;(<font class=mutation_in_codon>G</font>CC&rarr;<font class=mutation_in_codon>A</font>CC)&nbsp;	malT	malT	<i>malT</i>&nbsp;&rarr;	transcriptional regulator MalT	transcriptional regulator MalT	ECB_03270	snp_nonsynonymous	nonsynonymous
24848	LTEE	Ara-4	50000	REL11336	A	point-mutator	SNP	3482003	3482003	319	3,482,003	T&rarr;C	<font class=snp_type_nonsynonymous>S107P</font>&nbsp;(<font class=mutation_in_codon>T</font>CA&rarr;<font class=mutation_in_codon>C</font>CA)&nbsp;	malT	malT	<i>malT</i>&nbsp;&rarr;	transcriptional regulator MalT	transcriptional regulator MalT	ECB_03270	snp_nonsynonymous	nonsynonymous
24849	LTEE	Ara-4	50000	REL11336	A	point-mutator	SNP	3482580	3482580	896	3,482,580	A&rarr;G	<font class=snp_type_nonsynonymous>E299G</font>&nbsp;(G<font class=mutation_in_codon>A</font>A&rarr;G<font class=mutation_in_codon>G</font>A)&nbsp;	malT	malT	<i>malT</i>&nbsp;&rarr;	transcriptional regulator MalT	transcriptional regulator MalT	ECB_03270	snp_nonsynonymous	nonsynonymous
24850	LTEE	Ara-4	50000	REL11336	A	point-mutator	SNP	3483323	3483323	1639	3,483,323	G&rarr;A	<font class=snp_type_nonsynonymous>A547T</font>&nbsp;(<font class=mutation_in_codon>G</font>CG&rarr;<font class=mutation_in_codon>A</font>CG)&nbsp;	malT	malT	<i>malT</i>&nbsp;&rarr;	transcriptional regulator MalT	transcriptional regulator MalT	ECB_03270	snp_nonsynonymous	nonsynonymous
24851	LTEE	Ara-4	50000	REL11336	A	point-mutator	SNP	3489302	3489302	752	3,489,302	T&rarr;C	<font class=snp_type_nonsynonymous>N251S</font>&nbsp;(A<font class=mutation_in_codon>A</font>C&rarr;A<font class=mutation_in_codon>G</font>C)&nbsp;	glpG	glpG	<i>glpG</i>&nbsp;&larr;	predicted intramembrane serine protease	predicted intramembrane serine protease	ECB_03275	snp_nonsynonymous	nonsynonymous
24852	LTEE	Ara-4	50000	REL11336	A	point-mutator	SNP	3495505	3495505	intergenic (-45/+83)	3,495,505	T&rarr;C	intergenic&nbsp;(&#8209;45/+83)	yzgL,glgP	yzgL/glgP	<i>yzgL</i>&nbsp;&larr;&nbsp;/&nbsp;&larr;&nbsp;<i>glgP</i>	hypothetical protein; b3427_2/glycogen phosphorylase	hypothetical protein; b3427_2/glycogen phosphorylase	ECB_03278/ECB_03280	snp_intergenic	intergenic
24853	LTEE	Ara-4	50000	REL11336	A	point-mutator	SNP	3506371	3506371	intergenic (-39/-153)	3,506,371	T&rarr;C	intergenic&nbsp;(&#8209;39/&#8209;153)	asd,yhgN	asd/yhgN	<i>asd</i>&nbsp;&larr;&nbsp;/&nbsp;&rarr;&nbsp;<i>yhgN</i>	aspartate-semialdehyde dehydrogenase/predicted antibiotic transporter	aspartate&#8209;semialdehyde dehydrogenase/predicted antibiotic transporter	ECB_03285/ECB_03286	snp_intergenic	intergenic
24854	LTEE	Ara-4	50000	REL11336	A	point-mutator	DEL	3512383	3512383	intergenic (-125/-208)	3,512,383	(A)<sub>9&rarr;8</sub>	intergenic&nbsp;(&#8209;125/&#8209;208)	yhhX,yhhY	yhhX/yhhY	<i>yhhX</i>&nbsp;&larr;&nbsp;/&nbsp;&rarr;&nbsp;<i>yhhY</i>	predicted oxidoreductase with NAD(P)-binding Rossmann-fold domain/predicted acetyltransferase	predicted oxidoreductase with NAD(P)&#8209;binding Rossmann&#8209;fold domain/predicted acetyltransferase	ECB_03291/ECB_03292	small_indel	not_snp
24855	LTEE	Ara-4	50000	REL11336	A	point-mutator	SNP	3515752	3515752	intergenic (+33/+5)	3,515,752	T&rarr;C	intergenic&nbsp;(+33/+5)	yrhB,ggt	yrhB/ggt	<i>yrhB</i>&nbsp;&rarr;&nbsp;/&nbsp;&larr;&nbsp;<i>ggt</i>	hypothetical protein/gamma-glutamyltranspeptidase periplasmic precursor	hypothetical protein/gamma&#8209;glutamyltranspeptidase periplasmic precursor	ECB_03295/ECB_03296	snp_intergenic	intergenic
24856	LTEE	Ara-4	50000	REL11336	A	point-mutator	SNP	3524855	3524855	26	3,524,855	T&rarr;C	<font class=snp_type_nonsynonymous>N9S</font>&nbsp;(A<font class=mutation_in_codon>A</font>C&rarr;A<font class=mutation_in_codon>G</font>C)&nbsp;	livG	livG	<i>livG</i>&nbsp;&larr;	leucine/isoleucine/valine transporter subunit	leucine/isoleucine/valine transporter subunit	ECB_03304	snp_nonsynonymous	nonsynonymous
24857	LTEE	Ara-4	50000	REL11336	A	point-mutator	SNP	3525128	3525128	1027	3,525,128	T&rarr;C	<font class=snp_type_nonsynonymous>T343A</font>&nbsp;(<font class=mutation_in_codon>A</font>CC&rarr;<font class=mutation_in_codon>G</font>CC)&nbsp;	livM	livM	<i>livM</i>&nbsp;&larr;	leucine/isoleucine/valine transporter subunit	leucine/isoleucine/valine transporter subunit	ECB_03305	snp_nonsynonymous	nonsynonymous
24858	LTEE	Ara-4	50000	REL11336	A	point-mutator	SNP	3528792	3528792	135	3,528,792	C&rarr;T	<font class=snp_type_synonymous>N45N</font>&nbsp;(AA<font class=mutation_in_codon>C</font>&rarr;AA<font class=mutation_in_codon>T</font>)&nbsp;	yhhK	yhhK	<i>yhhK</i>&nbsp;&rarr;	hypothetical protein	hypothetical protein	ECB_03308	snp_synonymous	synonymous
24859	LTEE	Ara-4	50000	REL11336	A	point-mutator	SNP	3529297	3529297	1047	3,529,297	G&rarr;A	<font class=snp_type_synonymous>G349G</font>&nbsp;(GG<font class=mutation_in_codon>C</font>&rarr;GG<font class=mutation_in_codon>T</font>)&nbsp;	livJ	livJ	<i>livJ</i>&nbsp;&larr;	leucine/isoleucine/valine transporter subunit	leucine/isoleucine/valine transporter subunit	ECB_03309	snp_synonymous	synonymous
24860	LTEE	Ara-4	50000	REL11336	A	point-mutator	SNP	3540113	3540113	209	3,540,113	G&rarr;A	<font class=snp_type_nonsynonymous>R70H</font>&nbsp;(C<font class=mutation_in_codon>G</font>T&rarr;C<font class=mutation_in_codon>A</font>T)&nbsp;	yhhQ	yhhQ	<i>yhhQ</i>&nbsp;&rarr;	conserved inner membrane protein	conserved inner membrane protein	ECB_03320	snp_nonsynonymous	nonsynonymous
24861	LTEE	Ara-4	50000	REL11336	A	point-mutator	SNP	3540326	3540326	422	3,540,326	T&rarr;C	<font class=snp_type_nonsynonymous>L141P</font>&nbsp;(C<font class=mutation_in_codon>T</font>G&rarr;C<font class=mutation_in_codon>C</font>G)&nbsp;	yhhQ	yhhQ	<i>yhhQ</i>&nbsp;&rarr;	conserved inner membrane protein	conserved inner membrane protein	ECB_03320	snp_nonsynonymous	nonsynonymous
24862	LTEE	Ara-4	50000	REL11336	A	point-mutator	SNP	3543102	3543102	550	3,543,102	G&rarr;A	<font class=snp_type_nonsynonymous>A184T</font>&nbsp;(<font class=mutation_in_codon>G</font>CG&rarr;<font class=mutation_in_codon>A</font>CG)&nbsp;	yhhT	yhhT	<i>yhhT</i>&nbsp;&rarr;	predicted inner membrane protein	predicted inner membrane protein	ECB_03323	snp_nonsynonymous	nonsynonymous
24863	LTEE	Ara-4	50000	REL11336	A	point-mutator	SNP	3554377	3554377	291	3,554,377	T&rarr;C	<font class=snp_type_synonymous>G97G</font>&nbsp;(GG<font class=mutation_in_codon>T</font>&rarr;GG<font class=mutation_in_codon>C</font>)&nbsp;	yhhH	yhhH	<i>yhhH</i>&nbsp;&rarr;	hypothetical protein	hypothetical protein	ECB_03332	snp_synonymous	synonymous
24864	LTEE	Ara-4	50000	REL11336	A	point-mutator	SNP	3558257	3558257	1970	3,558,257	A&rarr;G	<font class=snp_type_nonsynonymous>V657A</font>&nbsp;(G<font class=mutation_in_codon>T</font>C&rarr;G<font class=mutation_in_codon>C</font>C)&nbsp;	yhiH	yhiH	<i>yhiH</i>&nbsp;&larr;	fused ribosome-associated ATPase: ATP-binding protein/ATP-binding protein/predicted membrane protein	fused ribosome&#8209;associated ATPase: ATP&#8209;binding protein/ATP&#8209;binding protein/predicted membrane protein	ECB_03336	snp_nonsynonymous	nonsynonymous
24865	LTEE	Ara-4	50000	REL11336	A	point-mutator	SNP	3560755	3560755	536	3,560,755	G&rarr;A	<font class=snp_type_nonsynonymous>A179V</font>&nbsp;(G<font class=mutation_in_codon>C</font>G&rarr;G<font class=mutation_in_codon>T</font>G)&nbsp;	yhiI	yhiI	<i>yhiI</i>&nbsp;&larr;	predicted HlyD family secretion protein	predicted HlyD family secretion protein	ECB_03337	snp_nonsynonymous	nonsynonymous
24866	LTEE	Ara-4	50000	REL11336	A	point-mutator	SNP	3566151	3566151	622	3,566,151	G&rarr;A	<font class=snp_type_nonsynonymous>A208T</font>&nbsp;(<font class=mutation_in_codon>G</font>CC&rarr;<font class=mutation_in_codon>A</font>CC)&nbsp;	yhiM	yhiM	<i>yhiM</i>&nbsp;&rarr;	conserved inner membrane protein	conserved inner membrane protein	ECB_03340	snp_nonsynonymous	nonsynonymous
24867	LTEE	Ara-4	50000	REL11336	A	point-mutator	SNP	3572486	3572486	935	3,572,486	T&rarr;C	<font class=snp_type_nonsynonymous>V312A</font>&nbsp;(G<font class=mutation_in_codon>T</font>C&rarr;G<font class=mutation_in_codon>C</font>C)&nbsp;	yhiP	yhiP	<i>yhiP</i>&nbsp;&rarr;	predicted transporter	predicted transporter	ECB_03345	snp_nonsynonymous	nonsynonymous
24868	LTEE	Ara-4	50000	REL11336	A	point-mutator	SNP	3573480	3573480	343	3,573,480	T&rarr;C	<font class=snp_type_nonsynonymous>M115V</font>&nbsp;(<font class=mutation_in_codon>A</font>TG&rarr;<font class=mutation_in_codon>G</font>TG)&nbsp;	yhiQ	yhiQ	<i>yhiQ</i>&nbsp;&larr;	predicted SAM-dependent methyltransferase	predicted SAM&#8209;dependent methyltransferase	ECB_03346	snp_nonsynonymous	nonsynonymous
24869	LTEE	Ara-4	50000	REL11336	A	point-mutator	SNP	3578132	3578132	1144	3,578,132	G&rarr;A	<font class=snp_type_nonsynonymous>V382I</font>&nbsp;(<font class=mutation_in_codon>G</font>TC&rarr;<font class=mutation_in_codon>A</font>TC)&nbsp;	gor	gor	<i>gor</i>&nbsp;&rarr;	glutathione reductase	glutathione reductase	ECB_03349	snp_nonsynonymous	nonsynonymous
24870	LTEE	Ara-4	50000	REL11336	A	point-mutator	SNP	3583609	3583609	158	3,583,609	C&rarr;T	<font class=snp_type_nonsynonymous>A53V</font>&nbsp;(G<font class=mutation_in_codon>C</font>G&rarr;G<font class=mutation_in_codon>T</font>G)&nbsp;	slp	slp	<i>slp</i>&nbsp;&rarr;	outer membrane lipoprotein	outer membrane lipoprotein	ECB_03354	snp_nonsynonymous	nonsynonymous
24871	LTEE	Ara-4	50000	REL11336	A	point-mutator	SNP	3586731	3586731	246	3,586,731	T&rarr;C	<font class=snp_type_synonymous>G82G</font>&nbsp;(GG<font class=mutation_in_codon>T</font>&rarr;GG<font class=mutation_in_codon>C</font>)&nbsp;	hdeD	hdeD	<i>hdeD</i>&nbsp;&rarr;	acid-resistance membrane protein	acid&#8209;resistance membrane protein	ECB_03359	snp_synonymous	synonymous
24872	LTEE	Ara-4	50000	REL11336	A	point-mutator	SNP	3587998	3587998	142	3,587,998	T&rarr;C	<font class=snp_type_nonsynonymous>Y48H</font>&nbsp;(<font class=mutation_in_codon>T</font>AT&rarr;<font class=mutation_in_codon>C</font>AT)&nbsp;	yhiE	yhiE	<i>yhiE</i>&nbsp;&rarr;	DNA-binding transcriptional activator	DNA&#8209;binding transcriptional activator	ECB_03360	snp_nonsynonymous	nonsynonymous
24873	LTEE	Ara-4	50000	REL11336	A	point-mutator	SNP	3588819	3588819	97	3,588,819	A&rarr;G	<font class=snp_type_nonsynonymous>T33A</font>&nbsp;(<font class=mutation_in_codon>A</font>CG&rarr;<font class=mutation_in_codon>G</font>CG)&nbsp;	yhiU	yhiU	<i>yhiU</i>&nbsp;&rarr;	multidrug resistance efflux transporter	multidrug resistance efflux transporter	ECB_03361	snp_nonsynonymous	nonsynonymous
24874	LTEE	Ara-4	50000	REL11336	A	point-mutator	SNP	3610425	3610425	1008	3,610,425	A&rarr;G	<font class=snp_type_synonymous>C336C</font>&nbsp;(TG<font class=mutation_in_codon>T</font>&rarr;TG<font class=mutation_in_codon>C</font>)&nbsp;	yhjJ	yhjJ	<i>yhjJ</i>&nbsp;&larr;	predicted zinc-dependent peptidase	predicted zinc&#8209;dependent peptidase	ECB_03375	snp_synonymous	synonymous
24875	LTEE	Ara-4	50000	REL11336	A	point-mutator	SNP	3623142	3623142	1587	3,623,142	G&rarr;A	<font class=snp_type_synonymous>F529F</font>&nbsp;(TT<font class=mutation_in_codon>C</font>&rarr;TT<font class=mutation_in_codon>T</font>)&nbsp;	yhjO	yhjO	<i>yhjO</i>&nbsp;&larr;	cellulose synthase, catalytic subunit	cellulose synthase, catalytic subunit	ECB_03381	snp_synonymous	synonymous
24876	LTEE	Ara-4	50000	REL11336	A	point-mutator	DEL	3625457	3625457	pseudogene (6/738 nt)	3,625,457	(C)<sub>7&rarr;6</sub>	pseudogene&nbsp;(6/738&nbsp;nt)	yhjQ	yhjQ	<i>yhjQ</i>&nbsp;&larr;	b3534; cell division protein (chromosome partitioning ATPase)	b3534; cell division protein (chromosome partitioning ATPase)	ECB_03382	small_indel	not_snp
24877	LTEE	Ara-4	50000	REL11336	A	point-mutator	INS	3625457	3625457	pseudogene (6/738 nt)	3,625,457	+C	pseudogene&nbsp;(6/738&nbsp;nt)	yhjQ	yhjQ	<i>yhjQ</i>&nbsp;&larr;	b3534; cell division protein (chromosome partitioning ATPase)	b3534; cell division protein (chromosome partitioning ATPase)	ECB_03382	small_indel	not_snp
24878	LTEE	Ara-4	50000	REL11336	A	point-mutator	SNP	3634671	3634671	549	3,634,671	G&rarr;A	<font class=snp_type_synonymous>A183A</font>&nbsp;(GC<font class=mutation_in_codon>C</font>&rarr;GC<font class=mutation_in_codon>T</font>)&nbsp;	dppC	dppC	<i>dppC</i>&nbsp;&larr;	dipeptide transporter	dipeptide transporter	ECB_03393	snp_synonymous	synonymous
24879	LTEE	Ara-4	50000	REL11336	A	point-mutator	SNP	3636267	3636267	intergenic (-19/+289)	3,636,267	T&rarr;C	intergenic&nbsp;(&#8209;19/+289)	dppB,dppA	dppB/dppA	<i>dppB</i>&nbsp;&larr;&nbsp;/&nbsp;&larr;&nbsp;<i>dppA</i>	dipeptide transporter/dipeptide transporter	dipeptide transporter/dipeptide transporter	ECB_03394/ECB_03395	snp_intergenic	intergenic
24880	LTEE	Ara-4	50000	REL11336	A	point-mutator	SNP	3639278	3639278	1656	3,639,278	A&rarr;G	<font class=snp_type_synonymous>C552C</font>&nbsp;(TG<font class=mutation_in_codon>T</font>&rarr;TG<font class=mutation_in_codon>C</font>)&nbsp;	yhjW	yhjW	<i>yhjW</i>&nbsp;&larr;	predicted metal dependent hydrolase	predicted metal dependent hydrolase	ECB_03396	snp_synonymous	synonymous
24881	LTEE	Ara-4	50000	REL11336	A	point-mutator	SNP	3649167	3649167	336	3,649,167	A&rarr;G	<font class=snp_type_synonymous>R112R</font>&nbsp;(CG<font class=mutation_in_codon>T</font>&rarr;CG<font class=mutation_in_codon>C</font>)&nbsp;	yiaF	yiaF	<i>yiaF</i>&nbsp;&larr;	hypothetical protein	hypothetical protein	ECB_03404	snp_synonymous	synonymous
24882	LTEE	Ara-4	50000	REL11336	A	point-mutator	DEL	3656110	3656112	coding (59-61/300 nt)	3,656,110	(GTG)<sub>3&rarr;2</sub>	coding&nbsp;(59&#8209;61/300&nbsp;nt)	ECB_03412	ECB_03412	<i>ECB_03412</i>&nbsp;&larr;	hypothetical protein	hypothetical protein	ECB_03412	small_indel	not_snp
24883	LTEE	Ara-4	50000	REL11336	A	point-mutator	INS	3656324	3656324	intergenic (-154/-21)	3,656,324	(T)<sub>7&rarr;8</sub>	intergenic&nbsp;(&#8209;154/&#8209;21)	ECB_03412,yiaH	ECB_03412/yiaH	<i>ECB_03412</i>&nbsp;&larr;&nbsp;/&nbsp;&rarr;&nbsp;<i>yiaH</i>	hypothetical protein/conserved inner membrane protein	hypothetical protein/conserved inner membrane protein	ECB_03412/ECB_03413	small_indel	not_snp
24884	LTEE	Ara-4	50000	REL11336	A	point-mutator	SNP	3677938	3677938	399	3,677,938	G&rarr;A	<font class=snp_type_synonymous>G133G</font>&nbsp;(GG<font class=mutation_in_codon>G</font>&rarr;GG<font class=mutation_in_codon>A</font>)&nbsp;	lyxK	lyxK	<i>lyxK</i>&nbsp;&rarr;	L-xylulose kinase	L&#8209;xylulose kinase	ECB_03432	snp_synonymous	synonymous
24885	LTEE	Ara-4	50000	REL11336	A	point-mutator	SNP	3685668	3685668	1948	3,685,668	G&rarr;A	<font class=snp_type_nonsynonymous>E650K</font>&nbsp;(<font class=mutation_in_codon>G</font>AG&rarr;<font class=mutation_in_codon>A</font>AG)&nbsp;	ECB_03438	ECB_03438	<i>ECB_03438</i>&nbsp;&rarr;	conserved hypothetical protein	conserved hypothetical protein	ECB_03438	snp_nonsynonymous	nonsynonymous
24886	LTEE	Ara-4	50000	REL11336	A	point-mutator	SNP	3691281	3691281	intergenic (-77/+88)	3,691,281	A&rarr;G	intergenic&nbsp;(&#8209;77/+88)	aldB,yiaY	aldB/yiaY	<i>aldB</i>&nbsp;&larr;&nbsp;/&nbsp;&larr;&nbsp;<i>yiaY</i>	aldehyde dehydrogenase B/predicted Fe-containing alcohol dehydrogenase	aldehyde dehydrogenase B/predicted Fe&#8209;containing alcohol dehydrogenase	ECB_03443/ECB_03444	snp_intergenic	intergenic
24887	LTEE	Ara-4	50000	REL11336	A	point-mutator	SNP	3693708	3693708	847	3,693,708	G&rarr;A	<font class=snp_type_nonsynonymous>P283S</font>&nbsp;(<font class=mutation_in_codon>C</font>CG&rarr;<font class=mutation_in_codon>T</font>CG)&nbsp;	selB	selB	<i>selB</i>&nbsp;&larr;	selenocysteinyl-tRNA-specific translation factor	selenocysteinyl&#8209;tRNA&#8209;specific translation factor	ECB_03445	snp_nonsynonymous	nonsynonymous
24888	LTEE	Ara-4	50000	REL11336	A	point-mutator	SNP	3699506	3699506	2630	3,699,506	A&rarr;G	<font class=snp_type_nonsynonymous>Y877C</font>&nbsp;(T<font class=mutation_in_codon>A</font>C&rarr;T<font class=mutation_in_codon>G</font>C)&nbsp;	rhsA	rhsA	<i>rhsA</i>&nbsp;&rarr;	rhsA element core protein RshA	rhsA element core protein RshA	ECB_03448	snp_nonsynonymous	nonsynonymous
24889	LTEE	Ara-4	50000	REL11336	A	point-mutator	INS	3700559	3700559	coding (3683/4134 nt)	3,700,559	(G)<sub>6&rarr;8</sub>	coding&nbsp;(3683/4134&nbsp;nt)	rhsA	rhsA	<i>rhsA</i>&nbsp;&rarr;	rhsA element core protein RshA	rhsA element core protein RshA	ECB_03448	small_indel	not_snp
24890	LTEE	Ara-4	50000	REL11336	A	point-mutator	SNP	3705451	3705451	622	3,705,451	C&rarr;T	<font class=snp_type_nonsynonymous>A208T</font>&nbsp;(<font class=mutation_in_codon>G</font>CG&rarr;<font class=mutation_in_codon>A</font>CG)&nbsp;	yibH	yibH	<i>yibH</i>&nbsp;&larr;	hypothetical protein	hypothetical protein	ECB_03452	snp_nonsynonymous	nonsynonymous
24891	LTEE	Ara-4	50000	REL11336	A	point-mutator	DEL	3712381	3712383	coding (118-120/684 nt)	3,712,381	(GAA)<sub>3&rarr;2</sub>	coding&nbsp;(118&#8209;120/684&nbsp;nt)	ECB_03459	ECB_03459	<i>ECB_03459</i>&nbsp;&rarr;	conserved hypothetical protein	conserved hypothetical protein	ECB_03459	small_indel	not_snp
24892	LTEE	Ara-4	50000	REL11336	A	point-mutator	INS	3715593	3715593	coding (2603/4851 nt)	3,715,593	(G)<sub>6&rarr;7</sub>	coding&nbsp;(2603/4851&nbsp;nt)	ECB_03460	ECB_03460	<i>ECB_03460</i>&nbsp;&rarr;	putative adhesin	putative adhesin	ECB_03460	small_indel	not_snp
24893	LTEE	Ara-4	50000	REL11336	A	point-mutator	SNP	3716702	3716702	3712	3,716,702	G&rarr;A	<font class=snp_type_nonsynonymous>G1238S</font>&nbsp;(<font class=mutation_in_codon>G</font>GT&rarr;<font class=mutation_in_codon>A</font>GT)&nbsp;	ECB_03460	ECB_03460	<i>ECB_03460</i>&nbsp;&rarr;	putative adhesin	putative adhesin	ECB_03460	snp_nonsynonymous	nonsynonymous
24894	LTEE	Ara-4	50000	REL11336	A	point-mutator	SNP	3719771	3719771	1563	3,719,771	C&rarr;T	<font class=snp_type_synonymous>F521F</font>&nbsp;(TT<font class=mutation_in_codon>C</font>&rarr;TT<font class=mutation_in_codon>T</font>)&nbsp;	lldP	lldP	<i>lldP</i>&nbsp;&rarr;	L-lactate permease	L&#8209;lactate permease	ECB_03461	snp_synonymous	synonymous
24895	LTEE	Ara-4	50000	REL11336	A	point-mutator	SNP	3722380	3722380	400	3,722,380	T&rarr;C	<font class=snp_type_nonsynonymous>S134P</font>&nbsp;(<font class=mutation_in_codon>T</font>CC&rarr;<font class=mutation_in_codon>C</font>CC)&nbsp;	yibK	yibK	<i>yibK</i>&nbsp;&rarr;	predicted rRNA methylase	predicted rRNA methylase	ECB_03464	snp_nonsynonymous	nonsynonymous
24896	LTEE	Ara-4	50000	REL11336	A	point-mutator	SNP	3722584	3722584	745	3,722,584	T&rarr;C	<font class=snp_type_nonsynonymous>S249G</font>&nbsp;(<font class=mutation_in_codon>A</font>GC&rarr;<font class=mutation_in_codon>G</font>GC)&nbsp;	cysE	cysE	<i>cysE</i>&nbsp;&larr;	serine acetyltransferase	serine acetyltransferase	ECB_03465	snp_nonsynonymous	nonsynonymous
24897	LTEE	Ara-4	50000	REL11336	A	point-mutator	SNP	3724479	3724479	416	3,724,479	T&rarr;C	<font class=snp_type_nonsynonymous>N139S</font>&nbsp;(A<font class=mutation_in_codon>A</font>C&rarr;A<font class=mutation_in_codon>G</font>C)&nbsp;	secB	secB	<i>secB</i>&nbsp;&larr;	export protein SecB	export protein SecB	ECB_03467	snp_nonsynonymous	nonsynonymous
24898	LTEE	Ara-4	50000	REL11336	A	point-mutator	SNP	3732388	3732388	930	3,732,388	A&rarr;G	<font class=snp_type_synonymous>R310R</font>&nbsp;(CG<font class=mutation_in_codon>T</font>&rarr;CG<font class=mutation_in_codon>C</font>)&nbsp;	kbl	kbl	<i>kbl</i>&nbsp;&larr;	2-amino-3-ketobutyrate coenzyme A ligase	2&#8209;amino&#8209;3&#8209;ketobutyrate coenzyme A ligase	ECB_03475	snp_synonymous	synonymous
24899	LTEE	Ara-4	50000	REL11336	A	point-mutator	SNP	3734725	3734725	253	3,734,725	T&rarr;C	<font class=snp_type_nonsynonymous>Y85H</font>&nbsp;(<font class=mutation_in_codon>T</font>AC&rarr;<font class=mutation_in_codon>C</font>AC)&nbsp;	waaF	waaF	<i>waaF</i>&nbsp;&rarr;	ADP-heptose:LPS heptosyltransferase II	ADP&#8209;heptose:LPS heptosyltransferase II	ECB_03477	snp_nonsynonymous	nonsynonymous
24900	LTEE	Ara-4	50000	REL11336	A	point-mutator	SNP	3736367	3736367	845	3,736,367	C&rarr;G	<font class=snp_type_nonsynonymous>T282S</font>&nbsp;(A<font class=mutation_in_codon>C</font>C&rarr;A<font class=mutation_in_codon>G</font>C)&nbsp;	waaC	waaC	<i>waaC</i>&nbsp;&rarr;	ADP-heptose:LPS heptosyl transferase I	ADP&#8209;heptose:LPS heptosyl transferase I	ECB_03478	snp_nonsynonymous	nonsynonymous
24901	LTEE	Ara-4	50000	REL11336	A	point-mutator	DEL	3746771	3746771	intergenic (-289/-124)	3,746,771	(A)<sub>7&rarr;6</sub>	intergenic&nbsp;(&#8209;289/&#8209;124)	waaQ,waaA	waaQ/waaA	<i>waaQ</i>&nbsp;&larr;&nbsp;/&nbsp;&rarr;&nbsp;<i>waaA</i>	lipopolysaccharide core biosynthesis protein/3-deoxy-D-manno-octulosonic-acid transferase	lipopolysaccharide core biosynthesis protein/3&#8209;deoxy&#8209;D&#8209;manno&#8209;octulosonic&#8209;acid transferase	ECB_03489/ECB_03490	small_indel	not_snp
24902	LTEE	Ara-4	50000	REL11336	A	point-mutator	SNP	3749256	3749256	252	3,749,256	T&rarr;C	<font class=snp_type_synonymous>E84E</font>&nbsp;(GA<font class=mutation_in_codon>A</font>&rarr;GA<font class=mutation_in_codon>G</font>)&nbsp;	mutM	mutM	<i>mutM</i>&nbsp;&larr;	formamidopyrimidine-DNA glycosylase	formamidopyrimidine&#8209;DNA glycosylase	ECB_03492	snp_synonymous	synonymous
24903	LTEE	Ara-4	50000	REL11336	A	point-mutator	SNP	3749906	3749906	124	3,749,906	T&rarr;C	<font class=snp_type_nonsynonymous>S42G</font>&nbsp;(<font class=mutation_in_codon>A</font>GC&rarr;<font class=mutation_in_codon>G</font>GC)&nbsp;	rpmB	rpmB	<i>rpmB</i>&nbsp;&larr;	50S ribosomal protein L28	50S ribosomal protein L28	ECB_03494	snp_nonsynonymous	nonsynonymous
24904	LTEE	Ara-4	50000	REL11336	A	point-mutator	SNP	3750095	3750095	intergenic (-66/+151)	3,750,095	A&rarr;G	intergenic&nbsp;(&#8209;66/+151)	rpmB,radC	rpmB/radC	<i>rpmB</i>&nbsp;&larr;&nbsp;/&nbsp;&larr;&nbsp;<i>radC</i>	50S ribosomal protein L28/DNA repair protein RadC	50S ribosomal protein L28/DNA repair protein RadC	ECB_03494/ECB_03495	snp_intergenic	intergenic
24905	LTEE	Ara-4	50000	REL11336	A	point-mutator	SNP	3754702	3754702	204	3,754,702	A&rarr;G	<font class=snp_type_synonymous>R68R</font>&nbsp;(CG<font class=mutation_in_codon>T</font>&rarr;CG<font class=mutation_in_codon>C</font>)&nbsp;	rph	rph	<i>rph</i>&nbsp;&larr;	ribonuclease PH	ribonuclease PH	ECB_03500	snp_synonymous	synonymous
24906	LTEE	Ara-4	50000	REL11336	A	point-mutator	SNP	3757864	3757864	1664	3,757,864	A&rarr;T	<font class=snp_type_nonsynonymous>I555N</font>&nbsp;(A<font class=mutation_in_codon>T</font>C&rarr;A<font class=mutation_in_codon>A</font>C)&nbsp;	yicF	yicF	<i>yicF</i>&nbsp;&larr;	NAD-dependent DNA ligase LigB	NAD&#8209;dependent DNA ligase LigB	ECB_03504	snp_nonsynonymous	nonsynonymous
24907	LTEE	Ara-4	50000	REL11336	A	point-mutator	SNP	3758927	3758927	601	3,758,927	T&rarr;C	<font class=snp_type_nonsynonymous>K201E</font>&nbsp;(<font class=mutation_in_codon>A</font>AA&rarr;<font class=mutation_in_codon>G</font>AA)&nbsp;	yicF	yicF	<i>yicF</i>&nbsp;&larr;	NAD-dependent DNA ligase LigB	NAD&#8209;dependent DNA ligase LigB	ECB_03504	snp_nonsynonymous	nonsynonymous
24908	LTEE	Ara-4	50000	REL11336	A	point-mutator	SNP	3761425	3761425	669	3,761,425	T&rarr;C	<font class=snp_type_synonymous>R223R</font>&nbsp;(CG<font class=mutation_in_codon>T</font>&rarr;CG<font class=mutation_in_codon>C</font>)&nbsp;	spoT	spoT	<i>spoT</i>&nbsp;&rarr;	bifunctional (p)ppGpp synthetase II/ guanosine-3',5'-bis pyrophosphate 3'-pyrophosphohydrolase	bifunctional (p)ppGpp synthetase II/ guanosine&#8209;3',5'&#8209;bis pyrophosphate 3'&#8209;pyrophosphohydrolase	ECB_03507	snp_synonymous	synonymous
24909	LTEE	Ara-4	50000	REL11336	A	point-mutator	SNP	3761922	3761922	1166	3,761,922	A&rarr;G	<font class=snp_type_nonsynonymous>Y389C</font>&nbsp;(T<font class=mutation_in_codon>A</font>C&rarr;T<font class=mutation_in_codon>G</font>C)&nbsp;	spoT	spoT	<i>spoT</i>&nbsp;&rarr;	bifunctional (p)ppGpp synthetase II/ guanosine-3',5'-bis pyrophosphate 3'-pyrophosphohydrolase	bifunctional (p)ppGpp synthetase II/ guanosine&#8209;3',5'&#8209;bis pyrophosphate 3'&#8209;pyrophosphohydrolase	ECB_03507	snp_nonsynonymous	nonsynonymous
24910	LTEE	Ara-4	50000	REL11336	A	point-mutator	DEL	3767210	3767210	coding (498/1206 nt)	3,767,210	&Delta;1&nbsp;bp	coding&nbsp;(498/1206&nbsp;nt)	gltS	gltS	<i>gltS</i>&nbsp;&larr;	glutamate transporter	glutamate transporter	ECB_03511	small_indel	not_snp
24911	LTEE	Ara-4	50000	REL11336	A	point-mutator	SNP	3770572	3770572	1074	3,770,572	G&rarr;A	<font class=snp_type_synonymous>G358G</font>&nbsp;(GG<font class=mutation_in_codon>G</font>&rarr;GG<font class=mutation_in_codon>A</font>)&nbsp;	yicH	yicH	<i>yicH</i>&nbsp;&rarr;	hypothetical protein	hypothetical protein	ECB_03513	snp_synonymous	synonymous
24912	LTEE	Ara-4	50000	REL11336	A	point-mutator	SNP	3780261	3780261	293	3,780,261	G&rarr;A	<font class=snp_type_nonsynonymous>C98Y</font>&nbsp;(T<font class=mutation_in_codon>G</font>T&rarr;T<font class=mutation_in_codon>A</font>T)&nbsp;	ECB_03520	ECB_03520	<i>ECB_03520</i>&nbsp;&rarr;	conserved hypothetical protein	conserved hypothetical protein	ECB_03520	snp_nonsynonymous	nonsynonymous
24913	LTEE	Ara-4	50000	REL11336	A	point-mutator	SNP	3781250	3781250	1282	3,781,250	G&rarr;A	<font class=snp_type_nonsynonymous>A428T</font>&nbsp;(<font class=mutation_in_codon>G</font>CC&rarr;<font class=mutation_in_codon>A</font>CC)&nbsp;	ECB_03520	ECB_03520	<i>ECB_03520</i>&nbsp;&rarr;	conserved hypothetical protein	conserved hypothetical protein	ECB_03520	snp_nonsynonymous	nonsynonymous
24914	LTEE	Ara-4	50000	REL11336	A	point-mutator	SNP	3784260	3784260	intergenic (+537/-111)	3,784,260	C&rarr;G	intergenic&nbsp;(+537/&#8209;111)	ECB_03521,ECB_03522	ECB_03521/ECB_03522	<i>ECB_03521</i>&nbsp;&rarr;&nbsp;/&nbsp;&rarr;&nbsp;<i>ECB_03522</i>	conserved hypothetical protein/Single-strand binding protein (SSB) (Helix-destabilizing protein)	conserved hypothetical protein/Single&#8209;strand binding protein (SSB) (Helix&#8209;destabilizing protein)	ECB_03521/ECB_03522	snp_intergenic	intergenic
24915	LTEE	Ara-4	50000	REL11336	A	point-mutator	SNP	3791911	3791911	17	3,791,911	T&rarr;C	<font class=snp_type_nonsynonymous>F6S</font>&nbsp;(T<font class=mutation_in_codon>T</font>C&rarr;T<font class=mutation_in_codon>C</font>C)&nbsp;	ECB_03532	ECB_03532	<i>ECB_03532</i>&nbsp;&rarr;	hypothetical protein	hypothetical protein	ECB_03532	snp_nonsynonymous	nonsynonymous
24916	LTEE	Ara-4	50000	REL11336	A	point-mutator	SNP	3793243	3793243	160	3,793,243	C&rarr;T	<font class=snp_type_nonsynonymous>R54W</font>&nbsp;(<font class=mutation_in_codon>C</font>GG&rarr;<font class=mutation_in_codon>T</font>GG)&nbsp;	insI	insI	<i>insI</i>&nbsp;&rarr;	IS30 transposase	IS30 transposase	ECB_03536	snp_nonsynonymous	nonsynonymous
24917	LTEE	Ara-4	50000	REL11336	A	point-mutator	DEL	3802536	3802536	coding (1186/1335 nt)	3,802,536	&Delta;1&nbsp;bp	coding&nbsp;(1186/1335&nbsp;nt)	yicO	yicO	<i>yicO</i>&nbsp;&larr;	predicted xanthine/uracil permase	predicted xanthine/uracil permase	ECB_03548	small_indel	not_snp
24918	LTEE	Ara-4	50000	REL11336	A	point-mutator	SNP	3807080	3807080	20	3,807,080	T&rarr;C	<font class=snp_type_nonsynonymous>Q7R</font>&nbsp;(C<font class=mutation_in_codon>A</font>G&rarr;C<font class=mutation_in_codon>G</font>G)&nbsp;	uhpT	uhpT	<i>uhpT</i>&nbsp;&larr;	sugar phosphate antiporter	sugar phosphate antiporter	ECB_03550	snp_nonsynonymous	nonsynonymous
24919	LTEE	Ara-4	50000	REL11336	A	point-mutator	SNP	3813179	3813179	intergenic (-260/-674)	3,813,179	T&rarr;C	intergenic&nbsp;(&#8209;260/&#8209;674)	ivbL,emrD	ivbL/emrD	<i>ivbL</i>&nbsp;&larr;&nbsp;/&nbsp;&rarr;&nbsp;<i>emrD</i>	ilvB operon leader peptide/multidrug efflux system protein	ilvB operon leader peptide/multidrug efflux system protein	ECB_03556/ECB_03557	snp_intergenic	intergenic
24920	LTEE	Ara-4	50000	REL11336	A	point-mutator	SNP	3814748	3814748	896	3,814,748	T&rarr;C	<font class=snp_type_nonsynonymous>V299A</font>&nbsp;(G<font class=mutation_in_codon>T</font>C&rarr;G<font class=mutation_in_codon>C</font>C)&nbsp;	emrD	emrD	<i>emrD</i>&nbsp;&rarr;	multidrug efflux system protein	multidrug efflux system protein	ECB_03557	snp_nonsynonymous	nonsynonymous
24921	LTEE	Ara-4	50000	REL11336	A	point-mutator	SNP	3828242	3828242	154	3,828,242	T&rarr;C	<font class=snp_type_nonsynonymous>W52R</font>&nbsp;(<font class=mutation_in_codon>T</font>GG&rarr;<font class=mutation_in_codon>C</font>GG)&nbsp;	yidQ	yidQ	<i>yidQ</i>&nbsp;&rarr;	conserved outer membrane protein	conserved outer membrane protein	ECB_03571	snp_nonsynonymous	nonsynonymous
24922	LTEE	Ara-4	50000	REL11336	A	point-mutator	SNP	3832285	3832285	1075	3,832,285	C&rarr;T	<font class=snp_type_nonsynonymous>E359K</font>&nbsp;(<font class=mutation_in_codon>G</font>AG&rarr;<font class=mutation_in_codon>A</font>AG)&nbsp;	dgoD	dgoD	<i>dgoD</i>&nbsp;&larr;	galactonate dehydratase	galactonate dehydratase	ECB_03575	snp_nonsynonymous	nonsynonymous
24923	LTEE	Ara-4	50000	REL11336	A	point-mutator	SNP	3833959	3833959	15	3,833,959	A&rarr;G	<font class=snp_type_synonymous>T5T</font>&nbsp;(AC<font class=mutation_in_codon>T</font>&rarr;AC<font class=mutation_in_codon>C</font>)&nbsp;	dgoA	dgoA	<i>dgoA</i>&nbsp;&larr;	2-dehydro-3-deoxy-6-phosphogalactonate aldolase	2&#8209;dehydro&#8209;3&#8209;deoxy&#8209;6&#8209;phosphogalactonate aldolase	ECB_03576	snp_synonymous	synonymous
24924	LTEE	Ara-4	50000	REL11336	A	point-mutator	SNP	3834193	3834193	643	3,834,193	T&rarr;C	<font class=snp_type_nonsynonymous>T215A</font>&nbsp;(<font class=mutation_in_codon>A</font>CA&rarr;<font class=mutation_in_codon>G</font>CA)&nbsp;	dgoK	dgoK	<i>dgoK</i>&nbsp;&larr;	2-oxo-3-deoxygalactonate kinase	2&#8209;oxo&#8209;3&#8209;deoxygalactonate kinase	ECB_03577	snp_nonsynonymous	nonsynonymous
24925	LTEE	Ara-4	50000	REL11336	A	point-mutator	SNP	3841361	3841361	222	3,841,361	T&rarr;C	<font class=snp_type_synonymous>L74L</font>&nbsp;(TT<font class=mutation_in_codon>A</font>&rarr;TT<font class=mutation_in_codon>G</font>)&nbsp;	recF	recF	<i>recF</i>&nbsp;&larr;	recombination protein F	recombination protein F	ECB_03583	snp_synonymous	synonymous
24926	LTEE	Ara-4	50000	REL11336	A	point-mutator	SNP	3841645	3841645	1038	3,841,645	G&rarr;A	<font class=snp_type_synonymous>S346S</font>&nbsp;(AG<font class=mutation_in_codon>C</font>&rarr;AG<font class=mutation_in_codon>T</font>)&nbsp;	dnaN	dnaN	<i>dnaN</i>&nbsp;&larr;	DNA polymerase III subunit beta	DNA polymerase III subunit beta	ECB_03584	snp_synonymous	synonymous
24927	LTEE	Ara-4	50000	REL11336	A	point-mutator	SNP	3843389	3843389	702	3,843,389	G&rarr;A	<font class=snp_type_synonymous>I234I</font>&nbsp;(AT<font class=mutation_in_codon>C</font>&rarr;AT<font class=mutation_in_codon>T</font>)&nbsp;	dnaA	dnaA	<i>dnaA</i>&nbsp;&larr;	chromosomal replication initiation protein	chromosomal replication initiation protein	ECB_03585	snp_synonymous	synonymous
24928	LTEE	Ara-4	50000	REL11336	A	point-mutator	SNP	3846918	3846918	1482	3,846,918	C&rarr;T	<font class=snp_type_synonymous>I494I</font>&nbsp;(AT<font class=mutation_in_codon>C</font>&rarr;AT<font class=mutation_in_codon>T</font>)&nbsp;	yidC	yidC	<i>yidC</i>&nbsp;&rarr;	inner membrane protein translocase component YidC	inner membrane protein translocase component YidC	ECB_03589	snp_synonymous	synonymous
24929	LTEE	Ara-4	50000	REL11336	A	point-mutator	SNP	3847745	3847745	557	3,847,745	A&rarr;G	<font class=snp_type_nonsynonymous>D186G</font>&nbsp;(G<font class=mutation_in_codon>A</font>C&rarr;G<font class=mutation_in_codon>G</font>C)&nbsp;	trmE	trmE	<i>trmE</i>&nbsp;&rarr;	tRNA modification GTPase	tRNA modification GTPase	ECB_03590	snp_nonsynonymous	nonsynonymous
24930	LTEE	Ara-4	50000	REL11336	A	point-mutator	SNP	3848905	3848905	intergenic (+35/-186)	3,848,905	G&rarr;A	intergenic&nbsp;(+35/&#8209;186)	tnaL,tnaA	tnaL/tnaA	<i>tnaL</i>&nbsp;&rarr;&nbsp;/&nbsp;&rarr;&nbsp;<i>tnaA</i>	tryptophanase leader peptide/tryptophanase/L-cysteine desulfhydrase, PLP-dependent	tryptophanase leader peptide/tryptophanase/L&#8209;cysteine desulfhydrase, PLP&#8209;dependent	ECB_03591/ECB_03592	snp_intergenic	intergenic
24931	LTEE	Ara-4	50000	REL11336	A	point-mutator	SNP	3849511	3849511	421	3,849,511	G&rarr;A	<font class=snp_type_nonsynonymous>G141S</font>&nbsp;(<font class=mutation_in_codon>G</font>GC&rarr;<font class=mutation_in_codon>A</font>GC)&nbsp;	tnaA	tnaA	<i>tnaA</i>&nbsp;&rarr;	tryptophanase/L-cysteine desulfhydrase, PLP-dependent	tryptophanase/L&#8209;cysteine desulfhydrase, PLP&#8209;dependent	ECB_03592	snp_nonsynonymous	nonsynonymous
24932	LTEE	Ara-4	50000	REL11336	A	point-mutator	SNP	3857238	3857238	102	3,857,238	T&rarr;C	<font class=snp_type_synonymous>G34G</font>&nbsp;(GG<font class=mutation_in_codon>T</font>&rarr;GG<font class=mutation_in_codon>C</font>)&nbsp;	yieH	yieH	<i>yieH</i>&nbsp;&rarr;	predicted hydrolase	predicted hydrolase	ECB_03599	snp_synonymous	synonymous
24933	LTEE	Ara-4	50000	REL11336	A	point-mutator	SNP	3859000	3859000	intergenic (+22/+40)	3,859,000	G&rarr;A	intergenic&nbsp;(+22/+40)	yieJ,yieK	yieJ/yieK	<i>yieJ</i>&nbsp;&rarr;&nbsp;/&nbsp;&larr;&nbsp;<i>yieK</i>	hypothetical protein/hypothetical protein	hypothetical protein/hypothetical protein	ECB_03601/ECB_03602	snp_intergenic	intergenic
24934	LTEE	Ara-4	50000	REL11336	A	point-mutator	SNP	3863064	3863064	1006	3,863,064	G&rarr;A	<font class=snp_type_nonsense>Q336*</font>&nbsp;(<font class=mutation_in_codon>C</font>AA&rarr;<font class=mutation_in_codon>T</font>AA)&nbsp;	bglB	bglB	<i>bglB</i>&nbsp;&larr;	cryptic phospho-beta-glucosidase B	cryptic phospho&#8209;beta&#8209;glucosidase B	ECB_03605	snp_nonsense	nonsense
24935	LTEE	Ara-4	50000	REL11336	A	point-mutator	SNP	3870562	3870562	204	3,870,562	G&rarr;A	<font class=snp_type_synonymous>I68I</font>&nbsp;(AT<font class=mutation_in_codon>C</font>&rarr;AT<font class=mutation_in_codon>T</font>)&nbsp;	pstC	pstC	<i>pstC</i>&nbsp;&larr;	phosphate transporter subunit	phosphate transporter subunit	ECB_03611	snp_synonymous	synonymous
24936	LTEE	Ara-4	50000	REL11336	A	point-mutator	DEL	3875874	3875874	intergenic (-308/+45)	3,875,874	(A)<sub>8&rarr;7</sub>	intergenic&nbsp;(&#8209;308/+45)	glmU,atpC	glmU/atpC	<i>glmU</i>&nbsp;&larr;&nbsp;/&nbsp;&larr;&nbsp;<i>atpC</i>	bifunctional N-acetylglucosamine-1-phosphate uridyltransferase/glucosamine-1-phosphate acetyltransferase/F0F1 ATP synthase subunit epsilon	bifunctional N&#8209;acetylglucosamine&#8209;1&#8209;phosphate uridyltransferase/glucosamine&#8209;1&#8209;phosphate acetyltransferase/F0F1 ATP synthase subunit epsilon	ECB_03614/ECB_03615	small_indel	not_snp
24937	LTEE	Ara-4	50000	REL11336	A	point-mutator	SNP	3878803	3878803	1421	3,878,803	T&rarr;C	<font class=snp_type_nonsynonymous>Y474C</font>&nbsp;(T<font class=mutation_in_codon>A</font>C&rarr;T<font class=mutation_in_codon>G</font>C)&nbsp;	atpA	atpA	<i>atpA</i>&nbsp;&larr;	F0F1 ATP synthase subunit alpha	F0F1 ATP synthase subunit alpha	ECB_03618	snp_nonsynonymous	nonsynonymous
24938	LTEE	Ara-4	50000	REL11336	A	point-mutator	SNP	3886594	3886594	223	3,886,594	C&rarr;T	<font class=snp_type_nonsynonymous>E75K</font>&nbsp;(<font class=mutation_in_codon>G</font>AA&rarr;<font class=mutation_in_codon>A</font>AA)&nbsp;	mioC	mioC	<i>mioC</i>&nbsp;&larr;	flavodoxin	flavodoxin	ECB_03626	snp_nonsynonymous	nonsynonymous
24939	LTEE	Ara-4	50000	REL11336	A	point-mutator	SNP	3886703	3886703	114	3,886,703	A&rarr;G	<font class=snp_type_synonymous>G38C</font>&nbsp;(GG<font class=mutation_in_codon>T</font>&rarr;TG<font class=mutation_in_codon>C</font>)&nbsp;	mioC	mioC	<i>mioC</i>&nbsp;&larr;	flavodoxin	flavodoxin	ECB_03626	snp_synonymous	synonymous
24940	LTEE	Ara-4	50000	REL11336	A	point-mutator	SNP	3886705	3886705	112	3,886,705	C&rarr;T	<font class=snp_type_nonsynonymous>G38C</font>&nbsp;(<font class=mutation_in_codon>G</font>GT&rarr;<font class=mutation_in_codon>T</font>GC)&nbsp;	mioC	mioC	<i>mioC</i>&nbsp;&larr;	flavodoxin	flavodoxin	ECB_03626	snp_nonsynonymous	nonsynonymous
24941	LTEE	Ara-4	50000	REL11336	A	point-mutator	DEL	3891544	3891544	intergenic (-90/-133)	3,891,544	(G)<sub>7&rarr;6</sub>	intergenic&nbsp;(&#8209;90/&#8209;133)	yieN,kup	yieN/kup	<i>yieN</i>&nbsp;&larr;&nbsp;/&nbsp;&rarr;&nbsp;<i>kup</i>	fused predicted transcriptional regulator: sigma54 activator protein/conserved protein/potassium transporter	fused predicted transcriptional regulator: sigma54 activator protein/conserved protein/potassium transporter	ECB_03630/ECB_03631	small_indel	not_snp
24942	LTEE	Ara-4	50000	REL11336	A	point-mutator	SNP	3893311	3893311	1635	3,893,311	G&rarr;A	<font class=snp_type_synonymous>T545T</font>&nbsp;(AC<font class=mutation_in_codon>G</font>&rarr;AC<font class=mutation_in_codon>A</font>)&nbsp;	kup	kup	<i>kup</i>&nbsp;&rarr;	potassium transporter	potassium transporter	ECB_03631	snp_synonymous	synonymous
24943	LTEE	Ara-4	50000	REL11336	A	point-mutator	DEL	3894997	3901404		3,894,997	&Delta;6,408&nbsp;bp	IS<i>150</i>&#8209;mediated	rbsD,rbsA,rbsC,rbsB,rbsK,rbsR,[yieO]	rbsD–[yieO]	<i>rbsD</i>&#8211;<i>[yieO]</i>	rbsD, rbsA, rbsC, rbsB, rbsK, rbsR, [yieO]	<i>rbsD, rbsA, rbsC, rbsB, rbsK, rbsR, [yieO]</i>	[ECB_03634]–[ECB_03640]	large_deletion	not_snp
24944	LTEE	Ara-4	50000	REL11336	A	point-mutator	SNP	3910361	3910361	1439	3,910,361	G&rarr;A	<font class=snp_type_nonsynonymous>T480I</font>&nbsp;(A<font class=mutation_in_codon>C</font>C&rarr;A<font class=mutation_in_codon>T</font>C)&nbsp;	yifB	yifB	<i>yifB</i>&nbsp;&larr;	predicted bifunctional enzyme and transcriptional regulator	predicted bifunctional enzyme and transcriptional regulator	ECB_03644	snp_nonsynonymous	nonsynonymous
24945	LTEE	Ara-4	50000	REL11336	A	point-mutator	SNP	3914945	3914945	660	3,914,945	T&rarr;C	<font class=snp_type_synonymous>G220G</font>&nbsp;(GG<font class=mutation_in_codon>T</font>&rarr;GG<font class=mutation_in_codon>C</font>)&nbsp;	ilvE	ilvE	<i>ilvE</i>&nbsp;&rarr;	branched-chain amino acid aminotransferase	branched&#8209;chain amino acid aminotransferase	ECB_03648	snp_synonymous	synonymous
24946	LTEE	Ara-4	50000	REL11336	A	point-mutator	SNP	3920431	3920431	660	3,920,431	C&rarr;G	<font class=snp_type_synonymous>G220G</font>&nbsp;(GG<font class=mutation_in_codon>C</font>&rarr;GG<font class=mutation_in_codon>G</font>)&nbsp;	ilvC	ilvC	<i>ilvC</i>&nbsp;&rarr;	ketol-acid reductoisomerase	ketol&#8209;acid reductoisomerase	ECB_03652	snp_synonymous	synonymous
24947	LTEE	Ara-4	50000	REL11336	A	point-mutator	SNP	3921349	3921349	267	3,921,349	C&rarr;T	<font class=snp_type_synonymous>V89V</font>&nbsp;(GT<font class=mutation_in_codon>G</font>&rarr;GT<font class=mutation_in_codon>A</font>)&nbsp;	ppiC	ppiC	<i>ppiC</i>&nbsp;&larr;	peptidyl-prolyl cis-trans isomerase C (rotamase C)	peptidyl&#8209;prolyl cis&#8209;trans isomerase C (rotamase C)	ECB_03653	snp_synonymous	synonymous
24948	LTEE	Ara-4	50000	REL11336	A	point-mutator	SNP	3928944	3928944	728	3,928,944	C&rarr;T	<font class=snp_type_nonsynonymous>A243V</font>&nbsp;(G<font class=mutation_in_codon>C</font>G&rarr;G<font class=mutation_in_codon>T</font>G)&nbsp;	rho	rho	<i>rho</i>&nbsp;&rarr;	transcription termination factor Rho	transcription termination factor Rho	ECB_03661	snp_nonsynonymous	nonsynonymous
24949	LTEE	Ara-4	50000	REL11336	A	point-mutator	SNP	3933553	3933553	494	3,933,553	A&rarr;G	<font class=snp_type_nonsynonymous>Q165R</font>&nbsp;(C<font class=mutation_in_codon>A</font>G&rarr;C<font class=mutation_in_codon>G</font>G)&nbsp;	wecC	wecC	<i>wecC</i>&nbsp;&rarr;	UDP-N-acetyl-D-mannosaminuronic acid dehydrogenase	UDP&#8209;N&#8209;acetyl&#8209;D&#8209;mannosaminuronic acid dehydrogenase	ECB_03665	snp_nonsynonymous	nonsynonymous
24950	LTEE	Ara-4	50000	REL11336	A	point-mutator	SNP	3942053	3942053	298	3,942,053	C&rarr;T	<font class=snp_type_synonymous>L100L</font>&nbsp;(<font class=mutation_in_codon>C</font>TG&rarr;<font class=mutation_in_codon>T</font>TG)&nbsp;	wecG	wecG	<i>wecG</i>&nbsp;&rarr;	putative UDP-N-acetyl-D-mannosaminuronic acid transferase	putative UDP&#8209;N&#8209;acetyl&#8209;D&#8209;mannosaminuronic acid transferase	ECB_03673	snp_synonymous	synonymous
24951	LTEE	Ara-4	50000	REL11336	A	point-mutator	INS	3942757	3942757	coding (71/1386 nt)	3,942,757	+G	coding&nbsp;(71/1386&nbsp;nt)	yifK	yifK	<i>yifK</i>&nbsp;&rarr;	predicted transporter	predicted transporter	ECB_03674	small_indel	not_snp
24952	LTEE	Ara-4	50000	REL11336	A	point-mutator	INS	3942757	3942757	coding (71/1386 nt)	3,942,757	+G	coding&nbsp;(71/1386&nbsp;nt)	yifK	yifK	<i>yifK</i>&nbsp;&rarr;	predicted transporter	predicted transporter	ECB_03674	small_indel	not_snp
24953	LTEE	Ara-4	50000	REL11336	A	point-mutator	SNP	3944998	3944998	241	3,944,998	C&rarr;G	<font class=snp_type_nonsynonymous>L81V</font>&nbsp;(<font class=mutation_in_codon>C</font>TG&rarr;<font class=mutation_in_codon>G</font>TG)&nbsp;	aslB	aslB	<i>aslB</i>&nbsp;&rarr;	predicted regulator of arylsulfatase activity	predicted regulator of arylsulfatase activity	ECB_03675	snp_nonsynonymous	nonsynonymous
24954	LTEE	Ara-4	50000	REL11336	A	point-mutator	SNP	3947003	3947003	804	3,947,003	C&rarr;T	<font class=snp_type_nonsynonymous>M268I</font>&nbsp;(AT<font class=mutation_in_codon>G</font>&rarr;AT<font class=mutation_in_codon>A</font>)&nbsp;	aslA	aslA	<i>aslA</i>&nbsp;&larr;	acrylsulfatase-like enzyme	acrylsulfatase&#8209;like enzyme	ECB_03676	snp_nonsynonymous	nonsynonymous
24955	LTEE	Ara-4	50000	REL11336	A	point-mutator	SNP	3955987	3955987	intergenic (+80/-372)	3,955,987	C&rarr;T	intergenic&nbsp;(+80/&#8209;372)	yzcX,yifL	yzcX/yifL	<i>yzcX</i>&nbsp;&rarr;&nbsp;/&nbsp;&rarr;&nbsp;<i>yifL</i>	hypothetical protein/predicted lipoprotein	hypothetical protein/predicted lipoprotein	ECB_03683/ECB_03684	snp_intergenic	intergenic
24956	LTEE	Ara-4	50000	REL11336	A	point-mutator	SNP	3957405	3957405	807	3,957,405	C&rarr;T	<font class=snp_type_synonymous>D269D</font>&nbsp;(GA<font class=mutation_in_codon>C</font>&rarr;GA<font class=mutation_in_codon>T</font>)&nbsp;	dapF	dapF	<i>dapF</i>&nbsp;&rarr;	diaminopimelate epimerase	diaminopimelate epimerase	ECB_03685	snp_synonymous	synonymous
24957	LTEE	Ara-4	50000	REL11336	A	point-mutator	SNP	3963399	3963399	388	3,963,399	C&rarr;T	<font class=snp_type_nonsynonymous>V130M</font>&nbsp;(<font class=mutation_in_codon>G</font>TG&rarr;<font class=mutation_in_codon>A</font>TG)&nbsp;	yigE	yigE	<i>yigE</i>&nbsp;&larr;	hypothetical protein	hypothetical protein	ECB_03691	snp_nonsynonymous	nonsynonymous
24958	LTEE	Ara-4	50000	REL11336	A	point-mutator	SNP	3968621	3968621	intergenic (-8/+44)	3,968,621	A&rarr;G	intergenic&nbsp;(&#8209;8/+44)	rarD,yigI	rarD/yigI	<i>rarD</i>&nbsp;&larr;&nbsp;/&nbsp;&larr;&nbsp;<i>yigI</i>	predicted chloramphenical resistance permease/hypothetical protein	predicted chloramphenical resistance permease/hypothetical protein	ECB_03698/ECB_03699	snp_intergenic	intergenic
24959	LTEE	Ara-4	50000	REL11336	A	point-mutator	SNP	3974284	3974284	688	3,974,284	A&rarr;G	<font class=snp_type_nonsynonymous>T230A</font>&nbsp;(<font class=mutation_in_codon>A</font>CG&rarr;<font class=mutation_in_codon>G</font>CG)&nbsp;	pldB	pldB	<i>pldB</i>&nbsp;&rarr;	lysophospholipase L(2)	lysophospholipase L(2)	ECB_03704	snp_nonsynonymous	nonsynonymous
24960	LTEE	Ara-4	50000	REL11336	A	point-mutator	SNP	3978752	3978752	1273	3,978,752	G&rarr;A	<font class=snp_type_nonsynonymous>A425T</font>&nbsp;(<font class=mutation_in_codon>G</font>CG&rarr;<font class=mutation_in_codon>A</font>CG)&nbsp;	metE	metE	<i>metE</i>&nbsp;&rarr;	5-methyltetrahydropteroyltriglutamate- homocysteine methyltransferase	5&#8209;methyltetrahydropteroyltriglutamate&#8209; homocysteine methyltransferase	ECB_03708	snp_nonsynonymous	nonsynonymous
24961	LTEE	Ara-4	50000	REL11336	A	point-mutator	SNP	3981214	3981214	819	3,981,214	C&rarr;T	<font class=snp_type_synonymous>A273A</font>&nbsp;(GC<font class=mutation_in_codon>G</font>&rarr;GC<font class=mutation_in_codon>A</font>)&nbsp;	ECB_03710	ECB_03710	<i>ECB_03710</i>&nbsp;&larr;	putative permease	putative permease	ECB_03710	snp_synonymous	synonymous
24962	LTEE	Ara-4	50000	REL11336	A	point-mutator	SNP	3983826	3983826	1063	3,983,826	A&rarr;G	<font class=snp_type_nonsynonymous>F355L</font>&nbsp;(<font class=mutation_in_codon>T</font>TC&rarr;<font class=mutation_in_codon>C</font>TC)&nbsp;	ECB_03713	ECB_03713	<i>ECB_03713</i>&nbsp;&larr;	conserved hypothetical protein	conserved hypothetical protein	ECB_03713	snp_nonsynonymous	nonsynonymous
24963	LTEE	Ara-4	50000	REL11336	A	point-mutator	SNP	3990271	3990271	1368	3,990,271	C&rarr;T	<font class=snp_type_synonymous>S456S</font>&nbsp;(TC<font class=mutation_in_codon>G</font>&rarr;TC<font class=mutation_in_codon>A</font>)&nbsp;	ECB_03719	ECB_03719	<i>ECB_03719</i>&nbsp;&larr;	conserved hypothetical protein	conserved hypothetical protein	ECB_03719	snp_synonymous	synonymous
24964	LTEE	Ara-4	50000	REL11336	A	point-mutator	SNP	3990703	3990703	936	3,990,703	G&rarr;A	<font class=snp_type_synonymous>T312T</font>&nbsp;(AC<font class=mutation_in_codon>C</font>&rarr;AC<font class=mutation_in_codon>T</font>)&nbsp;	ECB_03719	ECB_03719	<i>ECB_03719</i>&nbsp;&larr;	conserved hypothetical protein	conserved hypothetical protein	ECB_03719	snp_synonymous	synonymous
24965	LTEE	Ara-4	50000	REL11336	A	point-mutator	SNP	3990977	3990977	662	3,990,977	C&rarr;T	<font class=snp_type_nonsynonymous>R221H</font>&nbsp;(C<font class=mutation_in_codon>G</font>C&rarr;C<font class=mutation_in_codon>A</font>C)&nbsp;	ECB_03719	ECB_03719	<i>ECB_03719</i>&nbsp;&larr;	conserved hypothetical protein	conserved hypothetical protein	ECB_03719	snp_nonsynonymous	nonsynonymous
24966	LTEE	Ara-4	50000	REL11336	A	point-mutator	SNP	4010201	4010201	668	4,010,201	A&rarr;G	<font class=snp_type_nonsynonymous>H223R</font>&nbsp;(C<font class=mutation_in_codon>A</font>C&rarr;C<font class=mutation_in_codon>G</font>C)&nbsp;	pepQ	pepQ	<i>pepQ</i>&nbsp;&rarr;	proline dipeptidase	proline dipeptidase	ECB_03738	snp_nonsynonymous	nonsynonymous
24967	LTEE	Ara-4	50000	REL11336	A	point-mutator	SNP	4020193	4020193	104	4,020,193	A&rarr;G	<font class=snp_type_nonsynonymous>L35S</font>&nbsp;(T<font class=mutation_in_codon>T</font>A&rarr;T<font class=mutation_in_codon>C</font>A)&nbsp;	mobA	mobA	<i>mobA</i>&nbsp;&larr;	molybdopterin-guanine dinucleotide biosynthesis protein A	molybdopterin&#8209;guanine dinucleotide biosynthesis protein A	ECB_03743	snp_nonsynonymous	nonsynonymous
24968	LTEE	Ara-4	50000	REL11336	A	point-mutator	SNP	4021313	4021313	602	4,021,313	A&rarr;G	<font class=snp_type_nonsynonymous>D201G</font>&nbsp;(G<font class=mutation_in_codon>A</font>C&rarr;G<font class=mutation_in_codon>G</font>C)&nbsp;	yihE	yihE	<i>yihE</i>&nbsp;&rarr;	predicted kinase	predicted kinase	ECB_03745	snp_nonsynonymous	nonsynonymous
24969	LTEE	Ara-4	50000	REL11336	A	point-mutator	SNP	4023798	4023798	1303	4,023,798	C&rarr;T	<font class=snp_type_nonsense>Q435*</font>&nbsp;(<font class=mutation_in_codon>C</font>AG&rarr;<font class=mutation_in_codon>T</font>AG)&nbsp;	yihF	yihF	<i>yihF</i>&nbsp;&rarr;	hypothetical protein	hypothetical protein	ECB_03747	snp_nonsense	nonsense
24970	LTEE	Ara-4	50000	REL11336	A	point-mutator	SNP	4027077	4027077	1815	4,027,077	C&rarr;T	<font class=snp_type_synonymous>G605G</font>&nbsp;(GG<font class=mutation_in_codon>C</font>&rarr;GG<font class=mutation_in_codon>T</font>)&nbsp;	polA	polA	<i>polA</i>&nbsp;&rarr;	DNA polymerase I	DNA polymerase I	ECB_03749	snp_synonymous	synonymous
24971	LTEE	Ara-4	50000	REL11336	A	point-mutator	DEL	4038538	4038538	intergenic (+50/-167)	4,038,538	(T)<sub>9&rarr;8</sub>	intergenic&nbsp;(+50/&#8209;167)	bipA,yihL	bipA/yihL	<i>bipA</i>&nbsp;&rarr;&nbsp;/&nbsp;&rarr;&nbsp;<i>yihL</i>	GTP-binding protein/predicted DNA-binding transcriptional regulator	GTP&#8209;binding protein/predicted DNA&#8209;binding transcriptional regulator	ECB_03756/ECB_03757	small_indel	not_snp
24972	LTEE	Ara-4	50000	REL11336	A	point-mutator	SNP	4041874	4041874	680	4,041,874	T&rarr;C	<font class=snp_type_nonsynonymous>K227R</font>&nbsp;(A<font class=mutation_in_codon>A</font>G&rarr;A<font class=mutation_in_codon>G</font>G)&nbsp;	yshA	yshA	<i>yshA</i>&nbsp;&larr;	predicted outer membrane porin L	predicted outer membrane porin L	ECB_03760	snp_nonsynonymous	nonsynonymous
24973	LTEE	Ara-4	50000	REL11336	A	point-mutator	DEL	4047900	4047900	coding (649/927 nt)	4,047,900	(T)<sub>7&rarr;6</sub>	coding&nbsp;(649/927&nbsp;nt)	yihR	yihR	<i>yihR</i>&nbsp;&larr;	predicted aldose-1-epimerase	predicted aldose&#8209;1&#8209;epimerase	ECB_03764	small_indel	not_snp
24974	LTEE	Ara-4	50000	REL11336	A	point-mutator	SNP	4064114	4064114	intergenic (-145/-49)	4,064,114	A&rarr;G	intergenic&nbsp;(&#8209;145/&#8209;49)	fdoG,fdhD	fdoG/fdhD	<i>fdoG</i>&nbsp;&larr;&nbsp;/&nbsp;&rarr;&nbsp;<i>fdhD</i>	formate dehydrogenase-O, major subunit/formate dehydrogenase accessory protein	formate dehydrogenase&#8209;O, major subunit/formate dehydrogenase accessory protein	ECB_03779/ECB_03780	snp_intergenic	intergenic
24975	LTEE	Ara-4	50000	REL11336	A	point-mutator	INS	4072781	4072781	coding (1335/1395 nt)	4,072,781	(A)<sub>6&rarr;7</sub>	coding&nbsp;(1335/1395&nbsp;nt)	ECB_03786	ECB_03786	<i>ECB_03786</i>&nbsp;&rarr;	putative glycoporin	putative glycoporin	ECB_03786	small_indel	not_snp
24976	LTEE	Ara-4	50000	REL11336	A	point-mutator	DEL	4076970	4076970	intergenic (-40/-248)	4,076,970	(A)<sub>5&rarr;4</sub>	intergenic&nbsp;(&#8209;40/&#8209;248)	rhaB,rhaS	rhaB/rhaS	<i>rhaB</i>&nbsp;&larr;&nbsp;/&nbsp;&rarr;&nbsp;<i>rhaS</i>	rhamnulokinase/DNA-binding transcriptional activator, L-rhamnose-binding	rhamnulokinase/DNA&#8209;binding transcriptional activator, L&#8209;rhamnose&#8209;binding	ECB_03790/ECB_03791	small_indel	not_snp
24977	LTEE	Ara-4	50000	REL11336	A	point-mutator	SNP	4088330	4088330	15	4,088,330	C&rarr;A	<font class=snp_type_synonymous>G5G</font>&nbsp;(GG<font class=mutation_in_codon>C</font>&rarr;GG<font class=mutation_in_codon>A</font>)&nbsp;	sbp	sbp	<i>sbp</i>&nbsp;&rarr;	sulfate transporter subunit	sulfate transporter subunit	ECB_03802	snp_synonymous	synonymous
24978	LTEE	Ara-4	50000	REL11336	A	point-mutator	SNP	4107849	4107849	153	4,107,849	A&rarr;G	<font class=snp_type_synonymous>G51G</font>&nbsp;(GG<font class=mutation_in_codon>T</font>&rarr;GG<font class=mutation_in_codon>C</font>)&nbsp;	yiiX	yiiX	<i>yiiX</i>&nbsp;&larr;	predicted peptidoglycan peptidase	predicted peptidoglycan peptidase	ECB_03823	snp_synonymous	synonymous
24979	LTEE	Ara-4	50000	REL11336	A	point-mutator	SNP	4108959	4108959	181	4,108,959	C&rarr;T	<font class=snp_type_synonymous>L61L</font>&nbsp;(<font class=mutation_in_codon>C</font>TG&rarr;<font class=mutation_in_codon>T</font>TG)&nbsp;	metB	metB	<i>metB</i>&nbsp;&rarr;	cystathionine gamma-synthase	cystathionine gamma&#8209;synthase	ECB_03825	snp_synonymous	synonymous
24980	LTEE	Ara-4	50000	REL11336	A	point-mutator	SNP	4114209	4114209	268	4,114,209	C&rarr;T	<font class=snp_type_nonsynonymous>P90S</font>&nbsp;(<font class=mutation_in_codon>C</font>CA&rarr;<font class=mutation_in_codon>T</font>CA)&nbsp;	katG	katG	<i>katG</i>&nbsp;&rarr;	catalase/hydroperoxidase HPI(I)	catalase/hydroperoxidase HPI(I)	ECB_03828	snp_nonsynonymous	nonsynonymous
24981	LTEE	Ara-4	50000	REL11336	A	point-mutator	SNP	4131798	4131798	1408	4,131,798	C&rarr;T	<font class=snp_type_nonsynonymous>A470T</font>&nbsp;(<font class=mutation_in_codon>G</font>CC&rarr;<font class=mutation_in_codon>A</font>CC)&nbsp;	ppc	ppc	<i>ppc</i>&nbsp;&larr;	phosphoenolpyruvate carboxylase	phosphoenolpyruvate carboxylase	ECB_03841	snp_nonsynonymous	nonsynonymous
24982	LTEE	Ara-4	50000	REL11336	A	point-mutator	SNP	4138858	4138858	508	4,138,858	T&rarr;C	<font class=snp_type_nonsynonymous>Y170H</font>&nbsp;(<font class=mutation_in_codon>T</font>AT&rarr;<font class=mutation_in_codon>C</font>AT)&nbsp;	oxyR	oxyR	<i>oxyR</i>&nbsp;&rarr;	DNA-binding transcriptional dual regulator	DNA&#8209;binding transcriptional dual regulator	ECB_03846	snp_nonsynonymous	nonsynonymous
24983	LTEE	Ara-4	50000	REL11336	A	point-mutator	SNP	4141915	4141915	284	4,141,915	C&rarr;T	<font class=snp_type_nonsynonymous>P95L</font>&nbsp;(C<font class=mutation_in_codon>C</font>G&rarr;C<font class=mutation_in_codon>T</font>G)&nbsp;	yijD	yijD	<i>yijD</i>&nbsp;&rarr;	conserved inner membrane protein	conserved inner membrane protein	ECB_03849	snp_nonsynonymous	nonsynonymous
24984	LTEE	Ara-4	50000	REL11336	A	point-mutator	SNP	4154066	4154066	572	4,154,066	A&rarr;G	<font class=snp_type_nonsynonymous>V191A</font>&nbsp;(G<font class=mutation_in_codon>T</font>T&rarr;G<font class=mutation_in_codon>C</font>T)&nbsp;	coaA	coaA	<i>coaA</i>&nbsp;&larr;	pantothenate kinase	pantothenate kinase	ECB_03855	snp_nonsynonymous	nonsynonymous
24985	LTEE	Ara-4	50000	REL11336	A	point-mutator	SNP	4163614	4163614	2759	4,163,614	T&rarr;C	<font class=snp_type_nonsynonymous>V920A</font>&nbsp;(G<font class=mutation_in_codon>T</font>A&rarr;G<font class=mutation_in_codon>C</font>A)&nbsp;	rpoB	rpoB	<i>rpoB</i>&nbsp;&rarr;	DNA-directed RNA polymerase subunit beta	DNA&#8209;directed RNA polymerase subunit beta	ECB_03863	snp_nonsynonymous	nonsynonymous
24986	LTEE	Ara-4	50000	REL11336	A	point-mutator	SNP	4165187	4165187	227	4,165,187	A&rarr;G	<font class=snp_type_nonsynonymous>K76R</font>&nbsp;(A<font class=mutation_in_codon>A</font>G&rarr;A<font class=mutation_in_codon>G</font>G)&nbsp;	rpoC	rpoC	<i>rpoC</i>&nbsp;&rarr;	DNA-directed RNA polymerase subunit beta'	DNA&#8209;directed RNA polymerase subunit beta'	ECB_03864	snp_nonsynonymous	nonsynonymous
24987	LTEE	Ara-4	50000	REL11336	A	point-mutator	SNP	4166973	4166973	2013	4,166,973	T&rarr;C	<font class=snp_type_synonymous>G671G</font>&nbsp;(GG<font class=mutation_in_codon>T</font>&rarr;GG<font class=mutation_in_codon>C</font>)&nbsp;	rpoC	rpoC	<i>rpoC</i>&nbsp;&rarr;	DNA-directed RNA polymerase subunit beta'	DNA&#8209;directed RNA polymerase subunit beta'	ECB_03864	snp_synonymous	synonymous
24988	LTEE	Ara-4	50000	REL11336	A	point-mutator	SNP	4169414	4169414	18	4,169,414	A&rarr;G	<font class=snp_type_synonymous>E6E</font>&nbsp;(GA<font class=mutation_in_codon>A</font>&rarr;GA<font class=mutation_in_codon>G</font>)&nbsp;	htrC	htrC	<i>htrC</i>&nbsp;&rarr;	heat shock protein	heat shock protein	ECB_03865	snp_synonymous	synonymous
24989	LTEE	Ara-4	50000	REL11336	A	point-mutator	SNP	4178040	4178040	713	4,178,040	A&rarr;G	<font class=snp_type_nonsynonymous>N238S</font>&nbsp;(A<font class=mutation_in_codon>A</font>C&rarr;A<font class=mutation_in_codon>G</font>C)&nbsp;	hemE	hemE	<i>hemE</i>&nbsp;&rarr;	uroporphyrinogen decarboxylase	uroporphyrinogen decarboxylase	ECB_03874	snp_nonsynonymous	nonsynonymous
24990	LTEE	Ara-4	50000	REL11336	A	point-mutator	INS	4179788	4179788	intergenic (+82/-105)	4,179,788	+G	intergenic&nbsp;(+82/&#8209;105)	yjaG,hupA	yjaG/hupA	<i>yjaG</i>&nbsp;&rarr;&nbsp;/&nbsp;&rarr;&nbsp;<i>hupA</i>	hypothetical protein/HU, DNA-binding transcriptional regulator, alpha subunit	hypothetical protein/HU, DNA&#8209;binding transcriptional regulator, alpha subunit	ECB_03876/ECB_03877	small_indel	not_snp
24991	LTEE	Ara-4	50000	REL11336	A	point-mutator	INS	4179788	4179788	intergenic (+82/-105)	4,179,788	+G	intergenic&nbsp;(+82/&#8209;105)	yjaG,hupA	yjaG/hupA	<i>yjaG</i>&nbsp;&rarr;&nbsp;/&nbsp;&rarr;&nbsp;<i>hupA</i>	hypothetical protein/HU, DNA-binding transcriptional regulator, alpha subunit	hypothetical protein/HU, DNA&#8209;binding transcriptional regulator, alpha subunit	ECB_03876/ECB_03877	small_indel	not_snp
24992	LTEE	Ara-4	50000	REL11336	A	point-mutator	SNP	4183554	4183554	650	4,183,554	C&rarr;T	<font class=snp_type_nonsynonymous>A217V</font>&nbsp;(G<font class=mutation_in_codon>C</font>G&rarr;G<font class=mutation_in_codon>T</font>G)&nbsp;	zraR	zraR	<i>zraR</i>&nbsp;&rarr;	fused DNA-binding response regulator in two-component regulatory system with ZraS: response regulator/sigma54 interaction protein	fused DNA&#8209;binding response regulator in two&#8209;component regulatory system with ZraS: response regulator/sigma54 interaction protein	ECB_03881	snp_nonsynonymous	nonsynonymous
24993	LTEE	Ara-4	50000	REL11336	A	point-mutator	SNP	4201886	4201886	674	4,201,886	G&rarr;T	<font class=snp_type_nonsynonymous>A225E</font>&nbsp;(G<font class=mutation_in_codon>C</font>G&rarr;G<font class=mutation_in_codon>A</font>G)&nbsp;	iclR	iclR	<i>iclR</i>&nbsp;&larr;	DNA-binding transcriptional repressor	DNA&#8209;binding transcriptional repressor	ECB_03890	snp_nonsynonymous	nonsynonymous
24994	LTEE	Ara-4	50000	REL11336	A	point-mutator	SNP	4202140	4202140	420	4,202,140	A&rarr;G	<font class=snp_type_synonymous>C140C</font>&nbsp;(TG<font class=mutation_in_codon>T</font>&rarr;TG<font class=mutation_in_codon>C</font>)&nbsp;	iclR	iclR	<i>iclR</i>&nbsp;&larr;	DNA-binding transcriptional repressor	DNA&#8209;binding transcriptional repressor	ECB_03890	snp_synonymous	synonymous
24995	LTEE	Ara-4	50000	REL11336	A	point-mutator	SNP	4203739	4203739	981	4,203,739	A&rarr;G	<font class=snp_type_synonymous>G327G</font>&nbsp;(GG<font class=mutation_in_codon>A</font>&rarr;GG<font class=mutation_in_codon>G</font>)&nbsp;	metH	metH	<i>metH</i>&nbsp;&rarr;	B12-dependent methionine synthase	B12&#8209;dependent methionine synthase	ECB_03891	snp_synonymous	synonymous
24996	LTEE	Ara-4	50000	REL11336	A	point-mutator	SNP	4204787	4204787	2029	4,204,787	C&rarr;T	<font class=snp_type_nonsense>Q677*</font>&nbsp;(<font class=mutation_in_codon>C</font>AG&rarr;<font class=mutation_in_codon>T</font>AG)&nbsp;	metH	metH	<i>metH</i>&nbsp;&rarr;	B12-dependent methionine synthase	B12&#8209;dependent methionine synthase	ECB_03891	snp_nonsense	nonsense
24997	LTEE	Ara-4	50000	REL11336	A	point-mutator	DEL	4210388	4210388	coding (175/273 nt)	4,210,388	(T)<sub>6&rarr;5</sub>	coding&nbsp;(175/273&nbsp;nt)	yjbD	yjbD	<i>yjbD</i>&nbsp;&larr;	hypothetical protein	hypothetical protein	ECB_03895	small_indel	not_snp
24998	LTEE	Ara-4	50000	REL11336	A	point-mutator	SNP	4211934	4211934	231	4,211,934	A&rarr;G	<font class=snp_type_synonymous>R77R</font>&nbsp;(CG<font class=mutation_in_codon>T</font>&rarr;CG<font class=mutation_in_codon>C</font>)&nbsp;	lysC	lysC	<i>lysC</i>&nbsp;&larr;	aspartate kinase III	aspartate kinase III	ECB_03896	snp_synonymous	synonymous
24999	LTEE	Ara-4	50000	REL11336	A	point-mutator	SNP	4212087	4212087	78	4,212,087	A&rarr;G	<font class=snp_type_synonymous>I26I</font>&nbsp;(AT<font class=mutation_in_codon>T</font>&rarr;AT<font class=mutation_in_codon>C</font>)&nbsp;	lysC	lysC	<i>lysC</i>&nbsp;&larr;	aspartate kinase III	aspartate kinase III	ECB_03896	snp_synonymous	synonymous
25000	LTEE	Ara-4	50000	REL11336	A	point-mutator	SNP	4233221	4233221	2178	4,233,221	A&rarr;G	<font class=snp_type_synonymous>G726G</font>&nbsp;(GG<font class=mutation_in_codon>T</font>&rarr;GG<font class=mutation_in_codon>C</font>)&nbsp;	plsB	plsB	<i>plsB</i>&nbsp;&larr;	glycerol-3-phosphate acyltransferase	glycerol&#8209;3&#8209;phosphate acyltransferase	ECB_03913	snp_synonymous	synonymous
25001	LTEE	Ara-4	50000	REL11336	A	point-mutator	SNP	4237377	4237377	704	4,237,377	G&rarr;A	<font class=snp_type_nonsynonymous>G235E</font>&nbsp;(G<font class=mutation_in_codon>G</font>A&rarr;G<font class=mutation_in_codon>A</font>A)&nbsp;	dinF	dinF	<i>dinF</i>&nbsp;&rarr;	DNA-damage-inducible SOS response protein	DNA&#8209;damage&#8209;inducible SOS response protein	ECB_03916	snp_nonsynonymous	nonsynonymous
25002	LTEE	Ara-4	50000	REL11336	A	point-mutator	SNP	4237391	4237391	718	4,237,391	A&rarr;G	<font class=snp_type_nonsynonymous>M240V</font>&nbsp;(<font class=mutation_in_codon>A</font>TG&rarr;<font class=mutation_in_codon>G</font>TG)&nbsp;	dinF	dinF	<i>dinF</i>&nbsp;&rarr;	DNA-damage-inducible SOS response protein	DNA&#8209;damage&#8209;inducible SOS response protein	ECB_03916	snp_nonsynonymous	nonsynonymous
25003	LTEE	Ara-4	50000	REL11336	A	point-mutator	SNP	4242018	4242018	intergenic (+4/+162)	4,242,018	A&rarr;G	intergenic&nbsp;(+4/+162)	yjbO,qor	yjbO/qor	<i>yjbO</i>&nbsp;&rarr;&nbsp;/&nbsp;&larr;&nbsp;<i>qor</i>	phage shock protein G/quinone oxidoreductase, NADPH-dependent	phage shock protein G/quinone oxidoreductase, NADPH&#8209;dependent	ECB_03922/ECB_03923	snp_intergenic	intergenic
25004	LTEE	Ara-4	50000	REL11336	A	point-mutator	SNP	4250964	4250964	1840	4,250,964	T&rarr;C	<font class=snp_type_nonsynonymous>K614E</font>&nbsp;(<font class=mutation_in_codon>A</font>AG&rarr;<font class=mutation_in_codon>G</font>AG)&nbsp;	uvrA	uvrA	<i>uvrA</i>&nbsp;&larr;	excinuclease ABC subunit A	excinuclease ABC subunit A	ECB_03930	snp_nonsynonymous	nonsynonymous
25005	LTEE	Ara-4	50000	REL11336	A	point-mutator	SNP	4253305	4253305	248	4,253,305	A&rarr;G	<font class=snp_type_nonsynonymous>Q83R</font>&nbsp;(C<font class=mutation_in_codon>A</font>G&rarr;C<font class=mutation_in_codon>G</font>G)&nbsp;	ssb	ssb	<i>ssb</i>&nbsp;&rarr;	single-strand DNA-binding protein	single&#8209;strand DNA&#8209;binding protein	ECB_03931	snp_nonsynonymous	nonsynonymous
25006	LTEE	Ara-4	50000	REL11336	A	point-mutator	SNP	4258305	4258305	894	4,258,305	A&rarr;G	<font class=snp_type_synonymous>A298A</font>&nbsp;(GC<font class=mutation_in_codon>A</font>&rarr;GC<font class=mutation_in_codon>G</font>)&nbsp;	yjcD	yjcD	<i>yjcD</i>&nbsp;&rarr;	predicted permease	predicted permease	ECB_03936	snp_synonymous	synonymous
25007	LTEE	Ara-4	50000	REL11336	A	point-mutator	SNP	4261147	4261147	862	4,261,147	C&rarr;T	<font class=snp_type_nonsynonymous>D288N</font>&nbsp;(<font class=mutation_in_codon>G</font>AT&rarr;<font class=mutation_in_codon>A</font>AT)&nbsp;	yjcF	yjcF	<i>yjcF</i>&nbsp;&larr;	hypothetical protein	hypothetical protein	ECB_03938	snp_nonsynonymous	nonsynonymous
25008	LTEE	Ara-4	50000	REL11336	A	point-mutator	SNP	4262941	4262941	895	4,262,941	A&rarr;G	<font class=snp_type_nonsynonymous>F299L</font>&nbsp;(<font class=mutation_in_codon>T</font>TC&rarr;<font class=mutation_in_codon>C</font>TC)&nbsp;	actP	actP	<i>actP</i>&nbsp;&larr;	acetate permease	acetate permease	ECB_03939	snp_nonsynonymous	nonsynonymous
25009	LTEE	Ara-4	50000	REL11336	A	point-mutator	SNP	4263853	4263853	294	4,263,853	C&rarr;T	<font class=snp_type_synonymous>L98L</font>&nbsp;(CT<font class=mutation_in_codon>G</font>&rarr;CT<font class=mutation_in_codon>A</font>)&nbsp;	yjcH	yjcH	<i>yjcH</i>&nbsp;&larr;	conserved inner membrane protein involved in acetate transport	conserved inner membrane protein involved in acetate transport	ECB_03940	snp_synonymous	synonymous
25010	LTEE	Ara-4	50000	REL11336	A	point-mutator	SNP	4266338	4266338	intergenic (-34/-359)	4,266,338	G&rarr;A	intergenic&nbsp;(&#8209;34/&#8209;359)	acs,nrfA	acs/nrfA	<i>acs</i>&nbsp;&larr;&nbsp;/&nbsp;&rarr;&nbsp;<i>nrfA</i>	acetyl-coenzyme A synthetase/nitrite reductase, formate-dependent, cytochrome	acetyl&#8209;coenzyme A synthetase/nitrite reductase, formate&#8209;dependent, cytochrome	ECB_03941/ECB_03942	snp_intergenic	intergenic
25011	LTEE	Ara-4	50000	REL11336	A	point-mutator	SNP	4266781	4266781	85	4,266,781	A&rarr;G	<font class=snp_type_nonsynonymous>T29A</font>&nbsp;(<font class=mutation_in_codon>A</font>CG&rarr;<font class=mutation_in_codon>G</font>CG)&nbsp;	nrfA	nrfA	<i>nrfA</i>&nbsp;&rarr;	nitrite reductase, formate-dependent, cytochrome	nitrite reductase, formate&#8209;dependent, cytochrome	ECB_03942	snp_nonsynonymous	nonsynonymous
25012	LTEE	Ara-4	50000	REL11336	A	point-mutator	SNP	4267391	4267391	695	4,267,391	G&rarr;A	<font class=snp_type_nonsynonymous>G232D</font>&nbsp;(G<font class=mutation_in_codon>G</font>C&rarr;G<font class=mutation_in_codon>A</font>C)&nbsp;	nrfA	nrfA	<i>nrfA</i>&nbsp;&rarr;	nitrite reductase, formate-dependent, cytochrome	nitrite reductase, formate&#8209;dependent, cytochrome	ECB_03942	snp_nonsynonymous	nonsynonymous
25013	LTEE	Ara-4	50000	REL11336	A	point-mutator	DEL	4272037	4272039	coding (1593-1595/1659 nt)	4,272,037	(G)<sub>7&rarr;4</sub>	coding&nbsp;(1593&#8209;1595/1659&nbsp;nt)	nrfE	nrfE	<i>nrfE</i>&nbsp;&rarr;	heme lyase (NrfEFG) for insertion of heme into c552, subunit NrfE	heme lyase (NrfEFG) for insertion of heme into c552, subunit NrfE	ECB_03946	small_indel	not_snp
25014	LTEE	Ara-4	50000	REL11336	A	point-mutator	INS	4272039	4272039	coding (1595/1659 nt)	4,272,039	+G	coding&nbsp;(1595/1659&nbsp;nt)	nrfE	nrfE	<i>nrfE</i>&nbsp;&rarr;	heme lyase (NrfEFG) for insertion of heme into c552, subunit NrfE	heme lyase (NrfEFG) for insertion of heme into c552, subunit NrfE	ECB_03946	small_indel	not_snp
25015	LTEE	Ara-4	50000	REL11336	A	point-mutator	INS	4272039	4272039	coding (1595/1659 nt)	4,272,039	+G	coding&nbsp;(1595/1659&nbsp;nt)	nrfE	nrfE	<i>nrfE</i>&nbsp;&rarr;	heme lyase (NrfEFG) for insertion of heme into c552, subunit NrfE	heme lyase (NrfEFG) for insertion of heme into c552, subunit NrfE	ECB_03946	small_indel	not_snp
25016	LTEE	Ara-4	50000	REL11336	A	point-mutator	SNP	4272322	4272322	227	4,272,322	A&rarr;G	<font class=snp_type_nonsynonymous>N76S</font>&nbsp;(A<font class=mutation_in_codon>A</font>C&rarr;A<font class=mutation_in_codon>G</font>C)&nbsp;	nrfF	nrfF	<i>nrfF</i>&nbsp;&rarr;	heme lyase (NrfEFG) for insertion of heme into c552, subunit NrfF	heme lyase (NrfEFG) for insertion of heme into c552, subunit NrfF	ECB_03947	snp_nonsynonymous	nonsynonymous
25017	LTEE	Ara-4	50000	REL11336	A	point-mutator	SNP	4278166	4278166	23	4,278,166	C&rarr;T	<font class=snp_type_nonsynonymous>C8Y</font>&nbsp;(T<font class=mutation_in_codon>G</font>C&rarr;T<font class=mutation_in_codon>A</font>C)&nbsp;	fdhF	fdhF	<i>fdhF</i>&nbsp;&larr;	formate dehydrogenase-H, selenopolypeptide subunit	formate dehydrogenase&#8209;H, selenopolypeptide subunit	ECB_03951	snp_nonsynonymous	nonsynonymous
25018	LTEE	Ara-4	50000	REL11336	A	point-mutator	SNP	4280344	4280344	1557	4,280,344	C&rarr;T	<font class=snp_type_nonsynonymous>M519I</font>&nbsp;(AT<font class=mutation_in_codon>G</font>&rarr;AT<font class=mutation_in_codon>A</font>)&nbsp;	yjcQ	yjcQ	<i>yjcQ</i>&nbsp;&larr;	predicted multidrug efflux system component	predicted multidrug efflux system component	ECB_03953	snp_nonsynonymous	nonsynonymous
25019	LTEE	Ara-4	50000	REL11336	A	point-mutator	SNP	4281178	4281178	723	4,281,178	C&rarr;T	<font class=snp_type_nonsense>W241*</font>&nbsp;(TG<font class=mutation_in_codon>G</font>&rarr;TG<font class=mutation_in_codon>A</font>)&nbsp;	yjcQ	yjcQ	<i>yjcQ</i>&nbsp;&larr;	predicted multidrug efflux system component	predicted multidrug efflux system component	ECB_03953	snp_nonsense	nonsense
25020	LTEE	Ara-4	50000	REL11336	A	point-mutator	SNP	4286145	4286145	477	4,286,145	A&rarr;G	<font class=snp_type_synonymous>G159G</font>&nbsp;(GG<font class=mutation_in_codon>T</font>&rarr;GG<font class=mutation_in_codon>C</font>)&nbsp;	alsK	alsK	<i>alsK</i>&nbsp;&larr;	D-allose kinase	D&#8209;allose kinase	ECB_03956	snp_synonymous	synonymous
25021	LTEE	Ara-4	50000	REL11336	A	point-mutator	SNP	4287704	4287704	588	4,287,704	A&rarr;G	<font class=snp_type_synonymous>R196R</font>&nbsp;(CG<font class=mutation_in_codon>T</font>&rarr;CG<font class=mutation_in_codon>C</font>)&nbsp;	alsC	alsC	<i>alsC</i>&nbsp;&larr;	D-allose transporter subunit	D&#8209;allose transporter subunit	ECB_03958	snp_synonymous	synonymous
25022	LTEE	Ara-4	50000	REL11336	A	point-mutator	SNP	4288526	4288526	1277	4,288,526	C&rarr;T	<font class=snp_type_nonsynonymous>C426Y</font>&nbsp;(T<font class=mutation_in_codon>G</font>T&rarr;T<font class=mutation_in_codon>A</font>T)&nbsp;	alsA	alsA	<i>alsA</i>&nbsp;&larr;	fused D-allose transporter subunits of ABC superfamily: ATP-binding components	fused D&#8209;allose transporter subunits of ABC superfamily: ATP&#8209;binding components	ECB_03959	snp_nonsynonymous	nonsynonymous
25023	LTEE	Ara-4	50000	REL11336	A	point-mutator	SNP	4293894	4293894	31	4,293,894	C&rarr;T	<font class=snp_type_nonsynonymous>G11S</font>&nbsp;(<font class=mutation_in_codon>G</font>GC&rarr;<font class=mutation_in_codon>A</font>GC)&nbsp;	phnP	phnP	<i>phnP</i>&nbsp;&larr;	carbon-phosphorus lyase complex accessory protein	carbon&#8209;phosphorus lyase complex accessory protein	ECB_03964	snp_nonsynonymous	nonsynonymous
25024	LTEE	Ara-4	50000	REL11336	A	point-mutator	SNP	4296962	4296962	625	4,296,962	C&rarr;T	<font class=snp_type_nonsynonymous>A209T</font>&nbsp;(<font class=mutation_in_codon>G</font>CC&rarr;<font class=mutation_in_codon>A</font>CC)&nbsp;	phnK	phnK	<i>phnK</i>&nbsp;&larr;	carbon-phosphorus lyase complex subunit	carbon&#8209;phosphorus lyase complex subunit	ECB_03969	snp_nonsynonymous	nonsynonymous
25025	LTEE	Ara-4	50000	REL11336	A	point-mutator	INS	4297497	4297497	coding (90/759 nt)	4,297,497	(C)<sub>5&rarr;6</sub>	coding&nbsp;(90/759&nbsp;nt)	phnK	phnK	<i>phnK</i>&nbsp;&larr;	carbon-phosphorus lyase complex subunit	carbon&#8209;phosphorus lyase complex subunit	ECB_03969	small_indel	not_snp
25026	LTEE	Ara-4	50000	REL11336	A	point-mutator	SNP	4300777	4300777	468	4,300,777	C&rarr;T	<font class=snp_type_nonsense>W156*</font>&nbsp;(TG<font class=mutation_in_codon>G</font>&rarr;TG<font class=mutation_in_codon>A</font>)&nbsp;	phnF	phnF	<i>phnF</i>&nbsp;&larr;	predicted DNA-binding transcriptional regulator of phosphonate uptake and biodegradation	predicted DNA&#8209;binding transcriptional regulator of phosphonate uptake and biodegradation	ECB_03974	snp_nonsense	nonsense
25027	LTEE	Ara-4	50000	REL11336	A	point-mutator	SNP	4300961	4300961	284	4,300,961	A&rarr;G	<font class=snp_type_nonsynonymous>L95P</font>&nbsp;(C<font class=mutation_in_codon>T</font>G&rarr;C<font class=mutation_in_codon>C</font>G)&nbsp;	phnF	phnF	<i>phnF</i>&nbsp;&larr;	predicted DNA-binding transcriptional regulator of phosphonate uptake and biodegradation	predicted DNA&#8209;binding transcriptional regulator of phosphonate uptake and biodegradation	ECB_03974	snp_nonsynonymous	nonsynonymous
25028	LTEE	Ara-4	50000	REL11336	A	point-mutator	SNP	4308131	4308131	58	4,308,131	T&rarr;C	<font class=snp_type_nonsynonymous>F20L</font>&nbsp;(<font class=mutation_in_codon>T</font>TT&rarr;<font class=mutation_in_codon>C</font>TT)&nbsp;	yjcZ	yjcZ	<i>yjcZ</i>&nbsp;&rarr;	hypothetical protein	hypothetical protein	ECB_03981	snp_nonsynonymous	nonsynonymous
25029	LTEE	Ara-4	50000	REL11336	A	point-mutator	SNP	4308599	4308599	526	4,308,599	C&rarr;T	<font class=snp_type_nonsynonymous>R176C</font>&nbsp;(<font class=mutation_in_codon>C</font>GC&rarr;<font class=mutation_in_codon>T</font>GC)&nbsp;	yjcZ	yjcZ	<i>yjcZ</i>&nbsp;&rarr;	hypothetical protein	hypothetical protein	ECB_03981	snp_nonsynonymous	nonsynonymous
25030	LTEE	Ara-4	50000	REL11336	A	point-mutator	DEL	4308608	4308608	coding (535/879 nt)	4,308,608	(G)<sub>6&rarr;5</sub>	coding&nbsp;(535/879&nbsp;nt)	yjcZ	yjcZ	<i>yjcZ</i>&nbsp;&rarr;	hypothetical protein	hypothetical protein	ECB_03981	small_indel	not_snp
25031	LTEE	Ara-4	50000	REL11336	A	point-mutator	INS	4309390	4309390	coding (175/1503 nt)	4,309,390	(G)<sub>5&rarr;6</sub>	coding&nbsp;(175/1503&nbsp;nt)	proP	proP	<i>proP</i>&nbsp;&rarr;	proline/glycine betaine transporter	proline/glycine betaine transporter	ECB_03982	small_indel	not_snp
25032	LTEE	Ara-4	50000	REL11336	A	point-mutator	SNP	4310184	4310184	969	4,310,184	C&rarr;T	<font class=snp_type_synonymous>G323G</font>&nbsp;(GG<font class=mutation_in_codon>C</font>&rarr;GG<font class=mutation_in_codon>T</font>)&nbsp;	proP	proP	<i>proP</i>&nbsp;&rarr;	proline/glycine betaine transporter	proline/glycine betaine transporter	ECB_03982	snp_synonymous	synonymous
25033	LTEE	Ara-4	50000	REL11336	A	point-mutator	SNP	4311418	4311418	569	4,311,418	A&rarr;G	<font class=snp_type_nonsynonymous>V190A</font>&nbsp;(G<font class=mutation_in_codon>T</font>C&rarr;G<font class=mutation_in_codon>C</font>C)&nbsp;	basS	basS	<i>basS</i>&nbsp;&larr;	sensory histidine kinase in two-component regulatory system with BasR	sensory histidine kinase in two&#8209;component regulatory system with BasR	ECB_03983	snp_nonsynonymous	nonsynonymous
25034	LTEE	Ara-4	50000	REL11336	A	point-mutator	SNP	4328944	4328944	pseudogene (444/642 nt)	4,328,944	C&rarr;G	pseudogene&nbsp;(444/642&nbsp;nt)	dcuS	dcuS	<i>dcuS</i>&nbsp;&larr;	sensor of fumarate two-component regulatory system; b4125_1	sensor of fumarate two&#8209;component regulatory system; b4125_1	ECB_03996	snp_pseudogene	pseudogene
25035	LTEE	Ara-4	50000	REL11336	A	point-mutator	SNP	4333766	4333766	1366	4,333,766	A&rarr;G	<font class=snp_type_synonymous>L456L</font>&nbsp;(<font class=mutation_in_codon>T</font>TG&rarr;<font class=mutation_in_codon>C</font>TG)&nbsp;	yjdL	yjdL	<i>yjdL</i>&nbsp;&larr;	predicted transporter	predicted transporter	ECB_04001	snp_synonymous	synonymous
25036	LTEE	Ara-4	50000	REL11336	A	point-mutator	SNP	4335774	4335774	1564	4,335,774	C&rarr;T	<font class=snp_type_nonsynonymous>G522S</font>&nbsp;(<font class=mutation_in_codon>G</font>GC&rarr;<font class=mutation_in_codon>A</font>GC)&nbsp;	cadA	cadA	<i>cadA</i>&nbsp;&larr;	lysine decarboxylase 1	lysine decarboxylase 1	ECB_04002	snp_nonsynonymous	nonsynonymous
25037	LTEE	Ara-4	50000	REL11336	A	point-mutator	SNP	4337450	4337450	1302	4,337,450	T&rarr;C	<font class=snp_type_synonymous>S434S</font>&nbsp;(TC<font class=mutation_in_codon>A</font>&rarr;TC<font class=mutation_in_codon>G</font>)&nbsp;	cadB	cadB	<i>cadB</i>&nbsp;&larr;	predicted lysine/cadaverine transporter	predicted lysine/cadaverine transporter	ECB_04003	snp_synonymous	synonymous
25038	LTEE	Ara-4	50000	REL11336	A	point-mutator	INS	4340169	4340169	coding (487/1539 nt)	4,340,169	(A)<sub>8&rarr;9</sub>	coding&nbsp;(487/1539&nbsp;nt)	cadC	cadC	<i>cadC</i>&nbsp;&larr;	DNA-binding transcriptional activator	DNA&#8209;binding transcriptional activator	ECB_04004	small_indel	not_snp
25039	LTEE	Ara-4	50000	REL11336	A	point-mutator	SNP	4341567	4341567	463	4,341,567	A&rarr;G	<font class=snp_type_nonsynonymous>C155R</font>&nbsp;(<font class=mutation_in_codon>T</font>GT&rarr;<font class=mutation_in_codon>C</font>GT)&nbsp;	yjdC	yjdC	<i>yjdC</i>&nbsp;&larr;	predicted transcriptional regulator	predicted transcriptional regulator	ECB_04005	snp_nonsynonymous	nonsynonymous
25040	LTEE	Ara-4	50000	REL11336	A	point-mutator	INS	4345438	4345438	coding (57/1302 nt)	4,345,438	(C)<sub>6&rarr;7</sub>	coding&nbsp;(57/1302&nbsp;nt)	dcuA	dcuA	<i>dcuA</i>&nbsp;&larr;	C4-dicarboxylate antiporter	C4&#8209;dicarboxylate antiporter	ECB_04008	small_indel	not_snp
25041	LTEE	Ara-4	50000	REL11336	A	point-mutator	SNP	4347725	4347725	341	4,347,725	C&rarr;T	<font class=snp_type_nonsynonymous>P114L</font>&nbsp;(C<font class=mutation_in_codon>C</font>G&rarr;C<font class=mutation_in_codon>T</font>G)&nbsp;	fxsA	fxsA	<i>fxsA</i>&nbsp;&rarr;	inner membrane protein	inner membrane protein	ECB_04010	snp_nonsynonymous	nonsynonymous
25042	LTEE	Ara-4	50000	REL11336	A	point-mutator	SNP	4352759	4352759	187	4,352,759	C&rarr;T	<font class=snp_type_nonsynonymous>A63T</font>&nbsp;(<font class=mutation_in_codon>G</font>CT&rarr;<font class=mutation_in_codon>A</font>CT)&nbsp;	yjeJ	yjeJ	<i>yjeJ</i>&nbsp;&larr;	hypothetical protein	hypothetical protein	ECB_04015	snp_nonsynonymous	nonsynonymous
25043	LTEE	Ara-4	50000	REL11336	A	point-mutator	SNP	4354207	4354207	162	4,354,207	A&rarr;G	<font class=snp_type_synonymous>R54R</font>&nbsp;(CG<font class=mutation_in_codon>T</font>&rarr;CG<font class=mutation_in_codon>C</font>)&nbsp;	yjeK	yjeK	<i>yjeK</i>&nbsp;&larr;	predicted lysine aminomutase	predicted lysine aminomutase	ECB_04016	snp_synonymous	synonymous
25044	LTEE	Ara-4	50000	REL11336	A	point-mutator	INS	4357597	4357597	coding (59/1134 nt)	4,357,597	+G	coding&nbsp;(59/1134&nbsp;nt)	ampC	ampC	<i>ampC</i>&nbsp;&larr;	beta-lactamase/D-alanine carboxypeptidase	beta&#8209;lactamase/D&#8209;alanine carboxypeptidase	ECB_04022	small_indel	not_snp
25045	LTEE	Ara-4	50000	REL11336	A	point-mutator	INS	4357597	4357597	coding (59/1134 nt)	4,357,597	+GG	coding&nbsp;(59/1134&nbsp;nt)	ampC	ampC	<i>ampC</i>&nbsp;&larr;	beta-lactamase/D-alanine carboxypeptidase	beta&#8209;lactamase/D&#8209;alanine carboxypeptidase	ECB_04022	small_indel	not_snp
25046	LTEE	Ara-4	50000	REL11336	A	point-mutator	INS	4357597	4357597	coding (59/1134 nt)	4,357,597	+G	coding&nbsp;(59/1134&nbsp;nt)	ampC	ampC	<i>ampC</i>&nbsp;&larr;	beta-lactamase/D-alanine carboxypeptidase	beta&#8209;lactamase/D&#8209;alanine carboxypeptidase	ECB_04022	small_indel	not_snp
25047	LTEE	Ara-4	50000	REL11336	A	point-mutator	SNP	4358342	4358342	142	4,358,342	A&rarr;G	<font class=snp_type_nonsynonymous>F48L</font>&nbsp;(<font class=mutation_in_codon>T</font>TT&rarr;<font class=mutation_in_codon>C</font>TT)&nbsp;	frdC	frdC	<i>frdC</i>&nbsp;&larr;	fumarate reductase subunit C	fumarate reductase subunit C	ECB_04024	snp_nonsynonymous	nonsynonymous
25048	LTEE	Ara-4	50000	REL11336	A	point-mutator	SNP	4358478	4358478	6	4,358,478	C&rarr;T	<font class=snp_type_synonymous>T2T</font>&nbsp;(AC<font class=mutation_in_codon>G</font>&rarr;AC<font class=mutation_in_codon>A</font>)&nbsp;	frdC	frdC	<i>frdC</i>&nbsp;&larr;	fumarate reductase subunit C	fumarate reductase subunit C	ECB_04024	snp_synonymous	synonymous
25049	LTEE	Ara-4	50000	REL11336	A	point-mutator	SNP	4359500	4359500	1530	4,359,500	G&rarr;A	<font class=snp_type_synonymous>G510G</font>&nbsp;(GG<font class=mutation_in_codon>C</font>&rarr;GG<font class=mutation_in_codon>T</font>)&nbsp;	frdA	frdA	<i>frdA</i>&nbsp;&larr;	fumarate reductase	fumarate reductase	ECB_04026	snp_synonymous	synonymous
25050	LTEE	Ara-4	50000	REL11336	A	point-mutator	SNP	4367898	4367898	618	4,367,898	T&rarr;C	<font class=snp_type_synonymous>V206V</font>&nbsp;(GT<font class=mutation_in_codon>A</font>&rarr;GT<font class=mutation_in_codon>G</font>)&nbsp;	psd	psd	<i>psd</i>&nbsp;&larr;	phosphatidylserine decarboxylase	phosphatidylserine decarboxylase	ECB_04030	snp_synonymous	synonymous
25051	LTEE	Ara-4	50000	REL11336	A	point-mutator	SNP	4369096	4369096	569	4,369,096	A&rarr;G	<font class=snp_type_nonsynonymous>V190A</font>&nbsp;(G<font class=mutation_in_codon>T</font>T&rarr;G<font class=mutation_in_codon>C</font>T)&nbsp;	yjeQ	yjeQ	<i>yjeQ</i>&nbsp;&larr;	ribosome-associated GTPase	ribosome&#8209;associated GTPase	ECB_04031	snp_nonsynonymous	nonsynonymous
25052	LTEE	Ara-4	50000	REL11336	A	point-mutator	DEL	4375781	4375786	coding (215-220/1848 nt)	4,375,781	(TGGCGC)<sub>3&rarr;2</sub>	coding&nbsp;(215&#8209;220/1848&nbsp;nt)	mutL	mutL	<i>mutL</i>&nbsp;&rarr;	DNA mismatch repair protein	DNA mismatch repair protein	ECB_04037	small_indel	not_snp
25053	LTEE	Ara-4	50000	REL11336	A	point-mutator	SNP	4380376	4380376	184	4,380,376	G&rarr;T	<font class=snp_type_nonsense>G62*</font>&nbsp;(<font class=mutation_in_codon>G</font>GA&rarr;<font class=mutation_in_codon>T</font>GA)&nbsp;	hflK	hflK	<i>hflK</i>&nbsp;&rarr;	modulator for HflB protease specific for phage lambda cII repressor	modulator for HflB protease specific for phage lambda cII repressor	ECB_04041	snp_nonsense	nonsense
25054	LTEE	Ara-4	50000	REL11336	A	point-mutator	SNP	4380435	4380435	243	4,380,435	T&rarr;C	<font class=snp_type_synonymous>V81V</font>&nbsp;(GT<font class=mutation_in_codon>T</font>&rarr;GT<font class=mutation_in_codon>C</font>)&nbsp;	hflK	hflK	<i>hflK</i>&nbsp;&rarr;	modulator for HflB protease specific for phage lambda cII repressor	modulator for HflB protease specific for phage lambda cII repressor	ECB_04041	snp_synonymous	synonymous
25055	LTEE	Ara-4	50000	REL11336	A	point-mutator	SNP	4380832	4380832	640	4,380,832	A&rarr;G	<font class=snp_type_nonsynonymous>S214G</font>&nbsp;(<font class=mutation_in_codon>A</font>GC&rarr;<font class=mutation_in_codon>G</font>GC)&nbsp;	hflK	hflK	<i>hflK</i>&nbsp;&rarr;	modulator for HflB protease specific for phage lambda cII repressor	modulator for HflB protease specific for phage lambda cII repressor	ECB_04041	snp_nonsynonymous	nonsynonymous
25056	LTEE	Ara-4	50000	REL11336	A	point-mutator	SNP	4382626	4382626	86	4,382,626	A&rarr;G	<font class=snp_type_nonsynonymous>K29R</font>&nbsp;(A<font class=mutation_in_codon>A</font>G&rarr;A<font class=mutation_in_codon>G</font>G)&nbsp;	yjeT	yjeT	<i>yjeT</i>&nbsp;&rarr;	conserved inner membrane protein	conserved inner membrane protein	ECB_04043	snp_nonsynonymous	nonsynonymous
25057	LTEE	Ara-4	50000	REL11336	A	point-mutator	DEL	4388208	4388208	intergenic (+47/-80)	4,388,208	(T)<sub>9&rarr;8</sub>	intergenic&nbsp;(+47/&#8209;80)	yjfH,yjfI	yjfH/yjfI	<i>yjfH</i>&nbsp;&rarr;&nbsp;/&nbsp;&rarr;&nbsp;<i>yjfI</i>	23S rRNA (Gm2251)-methyltransferase/hypothetical protein	23S rRNA (Gm2251)&#8209;methyltransferase/hypothetical protein	ECB_04047/ECB_04048	small_indel	not_snp
25058	LTEE	Ara-4	50000	REL11336	A	point-mutator	SNP	4388856	4388856	149	4,388,856	T&rarr;C	<font class=snp_type_nonsynonymous>V50A</font>&nbsp;(G<font class=mutation_in_codon>T</font>T&rarr;G<font class=mutation_in_codon>C</font>T)&nbsp;	yjfJ	yjfJ	<i>yjfJ</i>&nbsp;&rarr;	predicted transcriptional regulator effector protein	predicted transcriptional regulator effector protein	ECB_04049	snp_nonsynonymous	nonsynonymous
25059	LTEE	Ara-4	50000	REL11336	A	point-mutator	SNP	4395220	4395220	114	4,395,220	G&rarr;A	<font class=snp_type_synonymous>S38S</font>&nbsp;(TC<font class=mutation_in_codon>G</font>&rarr;TC<font class=mutation_in_codon>A</font>)&nbsp;	yjfP	yjfP	<i>yjfP</i>&nbsp;&rarr;	predicted hydrolase	predicted hydrolase	ECB_04057	snp_synonymous	synonymous
25060	LTEE	Ara-4	50000	REL11336	A	point-mutator	SNP	4396525	4396525	84	4,396,525	A&rarr;G	<font class=snp_type_synonymous>R28R</font>&nbsp;(CG<font class=mutation_in_codon>T</font>&rarr;CG<font class=mutation_in_codon>C</font>)&nbsp;	yjfQ	yjfQ	<i>yjfQ</i>&nbsp;&larr;	DNA-binding transcriptional dual regulator	DNA&#8209;binding transcriptional dual regulator	ECB_04058	snp_synonymous	synonymous
25061	LTEE	Ara-4	50000	REL11336	A	point-mutator	SNP	4398328	4398328	194	4,398,328	C&rarr;T	<font class=snp_type_nonsynonymous>T65I</font>&nbsp;(A<font class=mutation_in_codon>C</font>C&rarr;A<font class=mutation_in_codon>T</font>C)&nbsp;	ulaA	ulaA	<i>ulaA</i>&nbsp;&rarr;	ascorbate-specific PTS system enzyme IIC	ascorbate&#8209;specific PTS system enzyme IIC	ECB_04060	snp_nonsynonymous	nonsynonymous
25062	LTEE	Ara-4	50000	REL11336	A	point-mutator	SNP	4402543	4402543	intergenic (+2/+127)	4,402,543	A&rarr;G	intergenic&nbsp;(+2/+127)	sgaE,yjfY	sgaE/yjfY	<i>sgaE</i>&nbsp;&rarr;&nbsp;/&nbsp;&larr;&nbsp;<i>yjfY</i>	L-ribulose 5-phosphate 4-epimerase/hypothetical protein	L&#8209;ribulose 5&#8209;phosphate 4&#8209;epimerase/hypothetical protein	ECB_04065/ECB_04066	snp_intergenic	intergenic
25063	LTEE	Ara-4	50000	REL11336	A	point-mutator	SNP	4410132	4410132	449	4,410,132	A&rarr;G	<font class=snp_type_nonsynonymous>V150A</font>&nbsp;(G<font class=mutation_in_codon>T</font>G&rarr;G<font class=mutation_in_codon>C</font>G)&nbsp;	ECB_04074	ECB_04074	<i>ECB_04074</i>&nbsp;&larr;	conserved hypothetical protein	conserved hypothetical protein	ECB_04074	snp_nonsynonymous	nonsynonymous
25064	LTEE	Ara-4	50000	REL11336	A	point-mutator	SNP	4411078	4411078	355	4,411,078	A&rarr;G	<font class=snp_type_nonsynonymous>Y119H</font>&nbsp;(<font class=mutation_in_codon>T</font>AC&rarr;<font class=mutation_in_codon>C</font>AC)&nbsp;	ECB_04075	ECB_04075	<i>ECB_04075</i>&nbsp;&larr;	conserved hypothetical protein	conserved hypothetical protein	ECB_04075	snp_nonsynonymous	nonsynonymous
25065	LTEE	Ara-4	50000	REL11336	A	point-mutator	SNP	4412774	4412774	8	4,412,774	G&rarr;A	<font class=snp_type_nonsynonymous>S3N</font>&nbsp;(A<font class=mutation_in_codon>G</font>T&rarr;A<font class=mutation_in_codon>A</font>T)&nbsp;	ytfA	ytfA	<i>ytfA</i>&nbsp;&rarr;	predicted transcriptional regulator	predicted transcriptional regulator	ECB_04077	snp_nonsynonymous	nonsynonymous
25066	LTEE	Ara-4	50000	REL11336	A	point-mutator	SNP	4420125	4420125	1435	4,420,125	T&rarr;C	<font class=snp_type_nonsynonymous>I479V</font>&nbsp;(<font class=mutation_in_codon>A</font>TC&rarr;<font class=mutation_in_codon>G</font>TC)&nbsp;	cpdB	cpdB	<i>cpdB</i>&nbsp;&larr;	bifunctional 2',3'-cyclic nucleotide 2'-phosphodiesterase/3'-nucleotidase periplasmic precursor protein	bifunctional 2',3'&#8209;cyclic nucleotide 2'&#8209;phosphodiesterase/3'&#8209;nucleotidase periplasmic precursor protein	ECB_04085	snp_nonsynonymous	nonsynonymous
25067	LTEE	Ara-4	50000	REL11336	A	point-mutator	SNP	4424452	4424452	521	4,424,452	T&rarr;C	<font class=snp_type_nonsynonymous>D174G</font>&nbsp;(G<font class=mutation_in_codon>A</font>C&rarr;G<font class=mutation_in_codon>G</font>C)&nbsp;	ytfL	ytfL	<i>ytfL</i>&nbsp;&larr;	predicted inner membrane protein	predicted inner membrane protein	ECB_04089	snp_nonsynonymous	nonsynonymous
25068	LTEE	Ara-4	50000	REL11336	A	point-mutator	SNP	4426005	4426005	intergenic (-72/-134)	4,426,005	A&rarr;G	intergenic&nbsp;(&#8209;72/&#8209;134)	msrA,ytfM	msrA/ytfM	<i>msrA</i>&nbsp;&larr;&nbsp;/&nbsp;&rarr;&nbsp;<i>ytfM</i>	methionine sulfoxide reductase A/predicted outer membrane protein and surface antigen	methionine sulfoxide reductase A/predicted outer membrane protein and surface antigen	ECB_04090/ECB_04091	snp_intergenic	intergenic
25069	LTEE	Ara-4	50000	REL11336	A	point-mutator	SNP	4426621	4426621	483	4,426,621	C&rarr;T	<font class=snp_type_synonymous>S161S</font>&nbsp;(AG<font class=mutation_in_codon>C</font>&rarr;AG<font class=mutation_in_codon>T</font>)&nbsp;	ytfM	ytfM	<i>ytfM</i>&nbsp;&rarr;	predicted outer membrane protein and surface antigen	predicted outer membrane protein and surface antigen	ECB_04091	snp_synonymous	synonymous
25070	LTEE	Ara-4	50000	REL11336	A	point-mutator	SNP	4427654	4427654	1516	4,427,654	T&rarr;C	<font class=snp_type_nonsynonymous>Y506H</font>&nbsp;(<font class=mutation_in_codon>T</font>AC&rarr;<font class=mutation_in_codon>C</font>AC)&nbsp;	ytfM	ytfM	<i>ytfM</i>&nbsp;&rarr;	predicted outer membrane protein and surface antigen	predicted outer membrane protein and surface antigen	ECB_04091	snp_nonsynonymous	nonsynonymous
25071	LTEE	Ara-4	50000	REL11336	A	point-mutator	SNP	4428959	4428959	1091	4,428,959	C&rarr;T	<font class=snp_type_nonsynonymous>P364L</font>&nbsp;(C<font class=mutation_in_codon>C</font>G&rarr;C<font class=mutation_in_codon>T</font>G)&nbsp;	ytfN	ytfN	<i>ytfN</i>&nbsp;&rarr;	hypothetical protein	hypothetical protein	ECB_04092	snp_nonsynonymous	nonsynonymous
25072	LTEE	Ara-4	50000	REL11336	A	point-mutator	SNP	4435912	4435912	89	4,435,912	T&rarr;C	<font class=snp_type_nonsynonymous>V30A</font>&nbsp;(G<font class=mutation_in_codon>T</font>G&rarr;G<font class=mutation_in_codon>C</font>G)&nbsp;	ytfT	ytfT	<i>ytfT</i>&nbsp;&rarr;	predicted sugar transporter subunit: membrane component of ABC superfamily	predicted sugar transporter subunit: membrane component of ABC superfamily	ECB_04098	snp_nonsynonymous	nonsynonymous
25073	LTEE	Ara-4	50000	REL11336	A	point-mutator	DEL	4436470	4436470	coding (647/1023 nt)	4,436,470	(A)<sub>6&rarr;5</sub>	coding&nbsp;(647/1023&nbsp;nt)	ytfT	ytfT	<i>ytfT</i>&nbsp;&rarr;	predicted sugar transporter subunit: membrane component of ABC superfamily	predicted sugar transporter subunit: membrane component of ABC superfamily	ECB_04098	small_indel	not_snp
25074	LTEE	Ara-4	50000	REL11336	A	point-mutator	SNP	4437497	4437497	665	4,437,497	C&rarr;T	<font class=snp_type_nonsynonymous>T222M</font>&nbsp;(A<font class=mutation_in_codon>C</font>G&rarr;A<font class=mutation_in_codon>T</font>G)&nbsp;	yjfF	yjfF	<i>yjfF</i>&nbsp;&rarr;	predicted sugar transporter subunit: membrane component of ABC superfamily	predicted sugar transporter subunit: membrane component of ABC superfamily	ECB_04099	snp_nonsynonymous	nonsynonymous
25075	LTEE	Ara-4	50000	REL11336	A	point-mutator	SNP	4437634	4437634	802	4,437,634	A&rarr;G	<font class=snp_type_nonsynonymous>T268A</font>&nbsp;(<font class=mutation_in_codon>A</font>CG&rarr;<font class=mutation_in_codon>G</font>CG)&nbsp;	yjfF	yjfF	<i>yjfF</i>&nbsp;&rarr;	predicted sugar transporter subunit: membrane component of ABC superfamily	predicted sugar transporter subunit: membrane component of ABC superfamily	ECB_04099	snp_nonsynonymous	nonsynonymous
25076	LTEE	Ara-4	50000	REL11336	A	point-mutator	SNP	4441810	4441810	601	4,441,810	A&rarr;G	<font class=snp_type_nonsynonymous>M201V</font>&nbsp;(<font class=mutation_in_codon>A</font>TG&rarr;<font class=mutation_in_codon>G</font>TG)&nbsp;	pmbA	pmbA	<i>pmbA</i>&nbsp;&rarr;	predicted peptidase required for the maturation and secretion of the antibiotic peptide MccB17	predicted peptidase required for the maturation and secretion of the antibiotic peptide MccB17	ECB_04103	snp_nonsynonymous	nonsynonymous
25077	LTEE	Ara-4	50000	REL11336	A	point-mutator	SNP	4442224	4442224	1015	4,442,224	C&rarr;T	<font class=snp_type_synonymous>L339L</font>&nbsp;(<font class=mutation_in_codon>C</font>TG&rarr;<font class=mutation_in_codon>T</font>TG)&nbsp;	pmbA	pmbA	<i>pmbA</i>&nbsp;&rarr;	predicted peptidase required for the maturation and secretion of the antibiotic peptide MccB17	predicted peptidase required for the maturation and secretion of the antibiotic peptide MccB17	ECB_04103	snp_synonymous	synonymous
25078	LTEE	Ara-4	50000	REL11336	A	point-mutator	SNP	4444210	4444210	1728	4,444,210	A&rarr;G	<font class=snp_type_synonymous>S576S</font>&nbsp;(AG<font class=mutation_in_codon>T</font>&rarr;AG<font class=mutation_in_codon>C</font>)&nbsp;	nrdD	nrdD	<i>nrdD</i>&nbsp;&larr;	anaerobic ribonucleoside triphosphate reductase	anaerobic ribonucleoside triphosphate reductase	ECB_04106	snp_synonymous	synonymous
25079	LTEE	Ara-4	50000	REL11336	A	point-mutator	SNP	4451004	4451004	103	4,451,004	C&rarr;T	<font class=snp_type_nonsynonymous>P35S</font>&nbsp;(<font class=mutation_in_codon>C</font>CG&rarr;<font class=mutation_in_codon>T</font>CG)&nbsp;	mgtA	mgtA	<i>mgtA</i>&nbsp;&rarr;	magnesium transporter	magnesium transporter	ECB_04110	snp_nonsynonymous	nonsynonymous
25080	LTEE	Ara-4	50000	REL11336	A	point-mutator	DEL	4455703	4455703	coding (108/135 nt)	4,455,703	(A)<sub>8&rarr;7</sub>	coding&nbsp;(108/135&nbsp;nt)	pyrL	pyrL	<i>pyrL</i>&nbsp;&larr;	pyrBI operon leader peptide	pyrBI operon leader peptide	ECB_04114	small_indel	not_snp
25081	LTEE	Ara-4	50000	REL11336	A	point-mutator	INS	4458514	4458514	coding (376/453 nt)	4,458,514	+G	coding&nbsp;(376/453&nbsp;nt)	yjgK	yjgK	<i>yjgK</i>&nbsp;&rarr;	hypothetical protein	hypothetical protein	ECB_04118	small_indel	not_snp
25082	LTEE	Ara-4	50000	REL11336	A	point-mutator	INS	4458514	4458514	coding (376/453 nt)	4,458,514	+GGG	coding&nbsp;(376/453&nbsp;nt)	yjgK	yjgK	<i>yjgK</i>&nbsp;&rarr;	hypothetical protein	hypothetical protein	ECB_04118	small_indel	not_snp
25083	LTEE	Ara-4	50000	REL11336	A	point-mutator	SNP	4463690	4463690	928	4,463,690	T&rarr;C	<font class=snp_type_nonsynonymous>S310P</font>&nbsp;(<font class=mutation_in_codon>T</font>CA&rarr;<font class=mutation_in_codon>C</font>CA)&nbsp;	yjgN	yjgN	<i>yjgN</i>&nbsp;&rarr;	conserved inner membrane protein	conserved inner membrane protein	ECB_04123	snp_nonsynonymous	nonsynonymous
25084	LTEE	Ara-4	50000	REL11336	A	point-mutator	SNP	4465011	4465011	1860	4,465,011	C&rarr;T	<font class=snp_type_synonymous>A620A</font>&nbsp;(GC<font class=mutation_in_codon>G</font>&rarr;GC<font class=mutation_in_codon>A</font>)&nbsp;	valS	valS	<i>valS</i>&nbsp;&larr;	valyl-tRNA synthetase	valyl&#8209;tRNA synthetase	ECB_04124	snp_synonymous	synonymous
25085	LTEE	Ara-4	50000	REL11336	A	point-mutator	SNP	4465904	4465904	967	4,465,904	C&rarr;T	<font class=snp_type_nonsynonymous>V323I</font>&nbsp;(<font class=mutation_in_codon>G</font>TT&rarr;<font class=mutation_in_codon>A</font>TT)&nbsp;	valS	valS	<i>valS</i>&nbsp;&larr;	valyl-tRNA synthetase	valyl&#8209;tRNA synthetase	ECB_04124	snp_nonsynonymous	nonsynonymous
25086	LTEE	Ara-4	50000	REL11336	A	point-mutator	INS	4471806	4471806	coding (1485/1503 nt)	4,471,806	+C	coding&nbsp;(1485/1503&nbsp;nt)	yjgR	yjgR	<i>yjgR</i>&nbsp;&larr;	predicted ATPase	predicted ATPase	ECB_04129	small_indel	not_snp
25087	LTEE	Ara-4	50000	REL11336	A	point-mutator	SNP	4475546	4475546	207	4,475,546	G&rarr;A	<font class=snp_type_synonymous>A69A</font>&nbsp;(GC<font class=mutation_in_codon>C</font>&rarr;GC<font class=mutation_in_codon>T</font>)&nbsp;	idnT	idnT	<i>idnT</i>&nbsp;&larr;	L-idonate and D-gluconate transporter	L&#8209;idonate and D&#8209;gluconate transporter	ECB_04131	snp_synonymous	synonymous
25088	LTEE	Ara-4	50000	REL11336	A	point-mutator	DEL	4475811	4475811	intergenic (-59/+4)	4,475,811	(G)<sub>7&rarr;6</sub>	intergenic&nbsp;(&#8209;59/+4)	idnT,idnO	idnT/idnO	<i>idnT</i>&nbsp;&larr;&nbsp;/&nbsp;&larr;&nbsp;<i>idnO</i>	L-idonate and D-gluconate transporter/gluconate 5-dehydrogenase	L&#8209;idonate and D&#8209;gluconate transporter/gluconate 5&#8209;dehydrogenase	ECB_04131/ECB_04132	small_indel	not_snp
25089	LTEE	Ara-4	50000	REL11336	A	point-mutator	INS	4475811	4475811	intergenic (-59/+4)	4,475,811	+G	intergenic&nbsp;(&#8209;59/+4)	idnT,idnO	idnT/idnO	<i>idnT</i>&nbsp;&larr;&nbsp;/&nbsp;&larr;&nbsp;<i>idnO</i>	L-idonate and D-gluconate transporter/gluconate 5-dehydrogenase	L&#8209;idonate and D&#8209;gluconate transporter/gluconate 5&#8209;dehydrogenase	ECB_04131/ECB_04132	small_indel	not_snp
25090	LTEE	Ara-4	50000	REL11336	A	point-mutator	INS	4475811	4475811	intergenic (-59/+4)	4,475,811	+G	intergenic&nbsp;(&#8209;59/+4)	idnT,idnO	idnT/idnO	<i>idnT</i>&nbsp;&larr;&nbsp;/&nbsp;&larr;&nbsp;<i>idnO</i>	L-idonate and D-gluconate transporter/gluconate 5-dehydrogenase	L&#8209;idonate and D&#8209;gluconate transporter/gluconate 5&#8209;dehydrogenase	ECB_04131/ECB_04132	small_indel	not_snp
25091	LTEE	Ara-4	50000	REL11336	A	point-mutator	INS	4475811	4475811	intergenic (-59/+4)	4,475,811	+G	intergenic&nbsp;(&#8209;59/+4)	idnT,idnO	idnT/idnO	<i>idnT</i>&nbsp;&larr;&nbsp;/&nbsp;&larr;&nbsp;<i>idnO</i>	L-idonate and D-gluconate transporter/gluconate 5-dehydrogenase	L&#8209;idonate and D&#8209;gluconate transporter/gluconate 5&#8209;dehydrogenase	ECB_04131/ECB_04132	small_indel	not_snp
25092	LTEE	Ara-4	50000	REL11336	A	point-mutator	SNP	4479900	4479900	intergenic (+183/-78)	4,479,900	A&rarr;G	intergenic&nbsp;(+183/&#8209;78)	leuX,intB	leuX/intB	<i>leuX</i>&nbsp;&rarr;&nbsp;/&nbsp;&rarr;&nbsp;<i>intB</i>	tRNA-Leu/predicted integrase	tRNA&#8209;Leu/predicted integrase	ECB_t00083/ECB_04136	snp_intergenic	intergenic
25093	LTEE	Ara-4	50000	REL11336	A	point-mutator	INS	4481275	4481275	intergenic (+107/-216)	4,481,275	+G	intergenic&nbsp;(+107/&#8209;216)	intB,yjgW	intB/yjgW	<i>intB</i>&nbsp;&rarr;&nbsp;/&nbsp;&rarr;&nbsp;<i>yjgW</i>	predicted integrase/predicted protein	predicted integrase/predicted protein	ECB_04136/ECB_04137	small_indel	not_snp
25094	LTEE	Ara-4	50000	REL11336	A	point-mutator	INS	4481275	4481275	intergenic (+107/-216)	4,481,275	+GGG	intergenic&nbsp;(+107/&#8209;216)	intB,yjgW	intB/yjgW	<i>intB</i>&nbsp;&rarr;&nbsp;/&nbsp;&rarr;&nbsp;<i>yjgW</i>	predicted integrase/predicted protein	predicted integrase/predicted protein	ECB_04136/ECB_04137	small_indel	not_snp
25095	LTEE	Ara-4	50000	REL11336	A	point-mutator	SNP	4483248	4483248	97	4,483,248	A&rarr;G	<font class=snp_type_nonsynonymous>T33A</font>&nbsp;(<font class=mutation_in_codon>A</font>CA&rarr;<font class=mutation_in_codon>G</font>CA)&nbsp;	yjgZ	yjgZ	<i>yjgZ</i>&nbsp;&rarr;	predicted protein	predicted protein	ECB_04139	snp_nonsynonymous	nonsynonymous
25096	LTEE	Ara-4	50000	REL11336	A	point-mutator	SNP	4484027	4484027	1297	4,484,027	T&rarr;C	<font class=snp_type_nonsynonymous>T433A</font>&nbsp;(<font class=mutation_in_codon>A</font>CA&rarr;<font class=mutation_in_codon>G</font>CA)&nbsp;	insG	insG	<i>insG</i>&nbsp;&larr;	IS4 predicted transposase	IS4 predicted transposase	ECB_04140	snp_nonsynonymous	nonsynonymous
25097	LTEE	Ara-4	50000	REL11336	A	point-mutator	SNP	4484777	4484777	547	4,484,777	C&rarr;T	<font class=snp_type_nonsynonymous>G183S</font>&nbsp;(<font class=mutation_in_codon>G</font>GC&rarr;<font class=mutation_in_codon>A</font>GC)&nbsp;	insG	insG	<i>insG</i>&nbsp;&larr;	IS4 predicted transposase	IS4 predicted transposase	ECB_04140	snp_nonsynonymous	nonsynonymous
25098	LTEE	Ara-4	50000	REL11336	A	point-mutator	SNP	4487946	4487946	768	4,487,946	A&rarr;G	<font class=snp_type_synonymous>T256T</font>&nbsp;(AC<font class=mutation_in_codon>A</font>&rarr;AC<font class=mutation_in_codon>G</font>)&nbsp;	yjhC	yjhC	<i>yjhC</i>&nbsp;&rarr;	predicted oxidoreductase	predicted oxidoreductase	ECB_04142	snp_synonymous	synonymous
25099	LTEE	Ara-4	50000	REL11336	A	point-mutator	SNP	4489987	4489987	571	4,489,987	T&rarr;C	<font class=snp_type_synonymous>L191L</font>&nbsp;(<font class=mutation_in_codon>T</font>TG&rarr;<font class=mutation_in_codon>C</font>TG)&nbsp;	yis1	yis1	<i>yis1</i>&nbsp;&rarr;	protein similar to IS911 orfA	protein similar to IS911 orfA	ECB_04146	snp_synonymous	synonymous
25100	LTEE	Ara-4	50000	REL11336	A	point-mutator	SNP	4493491	4493491	146	4,493,491	C&rarr;T	<font class=snp_type_nonsynonymous>R49Q</font>&nbsp;(C<font class=mutation_in_codon>G</font>G&rarr;C<font class=mutation_in_codon>A</font>G)&nbsp;	yis2	yis2	<i>yis2</i>&nbsp;&larr;	protein similar to IS600 ORF2	protein similar to IS600 ORF2	ECB_04149	snp_nonsynonymous	nonsynonymous
25101	LTEE	Ara-4	50000	REL11336	A	point-mutator	SNP	4495060	4495060	309	4,495,060	A&rarr;G	<font class=snp_type_synonymous>G103G</font>&nbsp;(GG<font class=mutation_in_codon>A</font>&rarr;GG<font class=mutation_in_codon>G</font>)&nbsp;	ECB_04152	ECB_04152	<i>ECB_04152</i>&nbsp;&rarr;	predicted protein	predicted protein	ECB_04152	snp_synonymous	synonymous
25102	LTEE	Ara-4	50000	REL11336	A	point-mutator	SNP	4495882	4495882	608	4,495,882	C&rarr;T	<font class=snp_type_nonsynonymous>R203Q</font>&nbsp;(C<font class=mutation_in_codon>G</font>G&rarr;C<font class=mutation_in_codon>A</font>G)&nbsp;	fecE	fecE	<i>fecE</i>&nbsp;&larr;	iron-dicitrate transporter subunit	iron&#8209;dicitrate transporter subunit	ECB_04153	snp_nonsynonymous	nonsynonymous
25103	LTEE	Ara-4	50000	REL11336	A	point-mutator	SNP	4496891	4496891	556	4,496,891	C&rarr;T	<font class=snp_type_nonsynonymous>A186T</font>&nbsp;(<font class=mutation_in_codon>G</font>CC&rarr;<font class=mutation_in_codon>A</font>CC)&nbsp;	fecD	fecD	<i>fecD</i>&nbsp;&larr;	iron-dicitrate transporter subunit	iron&#8209;dicitrate transporter subunit	ECB_04154	snp_nonsynonymous	nonsynonymous
25104	LTEE	Ara-4	50000	REL11336	A	point-mutator	SNP	4500512	4500512	1198	4,500,512	C&rarr;T	<font class=snp_type_nonsynonymous>G400S</font>&nbsp;(<font class=mutation_in_codon>G</font>GC&rarr;<font class=mutation_in_codon>A</font>GC)&nbsp;	fecA	fecA	<i>fecA</i>&nbsp;&larr;	ferric citrate outer membrane transporter	ferric citrate outer membrane transporter	ECB_04157	snp_nonsynonymous	nonsynonymous
25105	LTEE	Ara-4	50000	REL11336	A	point-mutator	SNP	4502555	4502555	195	4,502,555	G&rarr;A	<font class=snp_type_synonymous>G65G</font>&nbsp;(GG<font class=mutation_in_codon>C</font>&rarr;GG<font class=mutation_in_codon>T</font>)&nbsp;	fecR	fecR	<i>fecR</i>&nbsp;&larr;	transmembrane signal transducer for ferric citrate transport	transmembrane signal transducer for ferric citrate transport	ECB_04158	snp_synonymous	synonymous
25106	LTEE	Ara-4	50000	REL11336	A	point-mutator	SNP	4507479	4507479	197	4,507,479	A&rarr;G	<font class=snp_type_nonsynonymous>M66T</font>&nbsp;(A<font class=mutation_in_codon>T</font>G&rarr;A<font class=mutation_in_codon>C</font>G)&nbsp;	sgcE	sgcE	<i>sgcE</i>&nbsp;&larr;	ribulose-phosphate 3-epimerase	ribulose&#8209;phosphate 3&#8209;epimerase	ECB_04166	snp_nonsynonymous	nonsynonymous
25107	LTEE	Ara-4	50000	REL11336	A	point-mutator	SNP	4510687	4510687	1103	4,510,687	T&rarr;C	<font class=snp_type_nonsynonymous>Q368R</font>&nbsp;(C<font class=mutation_in_codon>A</font>A&rarr;C<font class=mutation_in_codon>G</font>A)&nbsp;	sgcX	sgcX	<i>sgcX</i>&nbsp;&larr;	predicted endoglucanase with Zn-dependent exopeptidase domain	predicted endoglucanase with Zn&#8209;dependent exopeptidase domain	ECB_04171	snp_nonsynonymous	nonsynonymous
25108	LTEE	Ara-4	50000	REL11336	A	point-mutator	SNP	4511244	4511244	546	4,511,244	A&rarr;G	<font class=snp_type_synonymous>R182R</font>&nbsp;(CG<font class=mutation_in_codon>T</font>&rarr;CG<font class=mutation_in_codon>C</font>)&nbsp;	sgcX	sgcX	<i>sgcX</i>&nbsp;&larr;	predicted endoglucanase with Zn-dependent exopeptidase domain	predicted endoglucanase with Zn&#8209;dependent exopeptidase domain	ECB_04171	snp_synonymous	synonymous
25109	LTEE	Ara-4	50000	REL11336	A	point-mutator	SNP	4513570	4513570	353	4,513,570	A&rarr;G	<font class=snp_type_nonsynonymous>V118A</font>&nbsp;(G<font class=mutation_in_codon>T</font>T&rarr;G<font class=mutation_in_codon>C</font>T)&nbsp;	yjhQ	yjhQ	<i>yjhQ</i>&nbsp;&larr;	predicted acetyltransferase	predicted acetyltransferase	ECB_04173	snp_nonsynonymous	nonsynonymous
25110	LTEE	Ara-4	50000	REL11336	A	point-mutator	SNP	4517570	4517570	163	4,517,570	G&rarr;A	<font class=snp_type_nonsynonymous>P55S</font>&nbsp;(<font class=mutation_in_codon>C</font>CG&rarr;<font class=mutation_in_codon>T</font>CG)&nbsp;	yjhS	yjhS	<i>yjhS</i>&nbsp;&larr;	hypothetical protein	hypothetical protein	ECB_04176	snp_nonsynonymous	nonsynonymous
25111	LTEE	Ara-4	50000	REL11336	A	point-mutator	INS	4521122	4521122	pseudogene (28/498 nt)	4,521,122	(A)<sub>7&rarr;8</sub>	pseudogene&nbsp;(28/498&nbsp;nt)	fimB	fimB	<i>fimB</i>&nbsp;&rarr;	recombinase involved in phase variation; regulator for fimA; b4312_1	recombinase involved in phase variation; regulator for fimA; b4312_1	ECB_04179	small_indel	not_snp
25112	LTEE	Ara-4	50000	REL11336	A	point-mutator	DEL	4522339	4537722		4,522,339	&Delta;15,384&nbsp;bp	IS<i>1</i>&#8209;mediated	[fimB],fimE,fimA,fimI,fimC,fimD,fimF,fimG,fimH,gntP,uxuA,uxuB,uxuR,yjiC	[fimB]–yjiC	<i>[fimB]</i>&#8211;<i>yjiC</i>	[fimB], fimE, fimA, fimI, fimC, fimD, fimF, fimG, fimH, gntP, uxuA, uxuB, uxuR, yjiC	<i>[fimB], fimE, fimA, fimI, fimC, fimD, fimF, fimG, fimH, gntP, uxuA, uxuB, uxuR, yjiC</i>	[ECB_04179]–[ECB_04194]	large_deletion	not_snp
25113	LTEE	Ara-4	50000	REL11336	A	point-mutator	INS	4525508	4525508	coding (291/726 nt)	4,525,508	(A)<sub>7&rarr;8</sub>	coding&nbsp;(291/726&nbsp;nt)	fimC	fimC	<i>fimC</i>&nbsp;&rarr;	chaperone, periplasmic	chaperone, periplasmic	ECB_04185	small_indel	not_snp
25114	LTEE	Ara-4	50000	REL11336	A	point-mutator	SNP	4526742	4526742	733	4,526,742	C&rarr;T	<font class=snp_type_nonsynonymous>H245Y</font>&nbsp;(<font class=mutation_in_codon>C</font>AT&rarr;<font class=mutation_in_codon>T</font>AT)&nbsp;	fimD	fimD	<i>fimD</i>&nbsp;&rarr;	outer membrane usher protein, type 1 fimbrial synthesis	outer membrane usher protein, type 1 fimbrial synthesis	ECB_04186	snp_nonsynonymous	nonsynonymous
25115	LTEE	Ara-4	50000	REL11336	A	point-mutator	DEL	4530139	4530139	coding (418/903 nt)	4,530,139	(G)<sub>7&rarr;6</sub>	coding&nbsp;(418/903&nbsp;nt)	fimH	fimH	<i>fimH</i>&nbsp;&rarr;	minor component of type 1 fimbriae	minor component of type 1 fimbriae	ECB_04189	small_indel	not_snp
25116	LTEE	Ara-4	50000	REL11336	A	point-mutator	SNP	4538827	4538827	377	4,538,827	A&rarr;G	<font class=snp_type_nonsynonymous>L126P</font>&nbsp;(C<font class=mutation_in_codon>T</font>C&rarr;C<font class=mutation_in_codon>C</font>C)&nbsp;	yjiE	yjiE	<i>yjiE</i>&nbsp;&larr;	predicted DNA-binding transcriptional regulator	predicted DNA&#8209;binding transcriptional regulator	ECB_04196	snp_nonsynonymous	nonsynonymous
25117	LTEE	Ara-4	50000	REL11336	A	point-mutator	SNP	4541372	4541372	223	4,541,372	C&rarr;T	<font class=snp_type_nonsynonymous>G75R</font>&nbsp;(<font class=mutation_in_codon>G</font>GG&rarr;<font class=mutation_in_codon>A</font>GG)&nbsp;	yjiH	yjiH	<i>yjiH</i>&nbsp;&larr;	conserved inner membrane protein	conserved inner membrane protein	ECB_04199	snp_nonsynonymous	nonsynonymous
25118	LTEE	Ara-4	50000	REL11336	A	point-mutator	SNP	4548936	4548936	498	4,548,936	C&rarr;T	<font class=snp_type_nonsense>W166*</font>&nbsp;(TG<font class=mutation_in_codon>G</font>&rarr;TG<font class=mutation_in_codon>A</font>)&nbsp;	yjiO	yjiO	<i>yjiO</i>&nbsp;&larr;	multidrug efflux system protein	multidrug efflux system protein	ECB_04206	snp_nonsense	nonsense
25119	LTEE	Ara-4	50000	REL11336	A	point-mutator	SNP	4553655	4553655	pseudogene (2110/3255 nt)	4,553,655	G&rarr;A	pseudogene&nbsp;(2110/3255&nbsp;nt)	yjiV	yjiV	<i>yjiV</i>&nbsp;&rarr;	b4486; conserved protein	b4486; conserved protein	ECB_04210	snp_pseudogene	pseudogene
25120	LTEE	Ara-4	50000	REL11336	A	point-mutator	SNP	4553847	4553847	pseudogene (2302/3255 nt)	4,553,847	C&rarr;T	pseudogene&nbsp;(2302/3255&nbsp;nt)	yjiV	yjiV	<i>yjiV</i>&nbsp;&rarr;	b4486; conserved protein	b4486; conserved protein	ECB_04210	snp_pseudogene	pseudogene
25121	LTEE	Ara-4	50000	REL11336	A	point-mutator	SNP	4561099	4561099	intergenic (-76/+125)	4,561,099	C&rarr;T	intergenic&nbsp;(&#8209;76/+125)	hsdM,hsdR	hsdM/hsdR	<i>hsdM</i>&nbsp;&larr;&nbsp;/&nbsp;&larr;&nbsp;<i>hsdR</i>	DNA methylase M/endonuclease R	DNA methylase M/endonuclease R	ECB_04215/ECB_04216	snp_intergenic	intergenic
25122	LTEE	Ara-4	50000	REL11336	A	point-mutator	SNP	4562618	4562618	2119	4,562,618	A&rarr;G	<font class=snp_type_nonsynonymous>F707L</font>&nbsp;(<font class=mutation_in_codon>T</font>TT&rarr;<font class=mutation_in_codon>C</font>TT)&nbsp;	hsdR	hsdR	<i>hsdR</i>&nbsp;&larr;	endonuclease R	endonuclease R	ECB_04216	snp_nonsynonymous	nonsynonymous
25123	LTEE	Ara-4	50000	REL11336	A	point-mutator	SNP	4569871	4569871	289	4,569,871	G&rarr;A	<font class=snp_type_nonsynonymous>R97C</font>&nbsp;(<font class=mutation_in_codon>C</font>GT&rarr;<font class=mutation_in_codon>T</font>GT)&nbsp;	hpaC	hpaC	<i>hpaC</i>&nbsp;&larr;	4-hydroxyphenylacetate 3-monooxygenase, reductase component	4&#8209;hydroxyphenylacetate 3&#8209;monooxygenase, reductase component	ECB_04221	snp_nonsynonymous	nonsynonymous
25124	LTEE	Ara-4	50000	REL11336	A	point-mutator	SNP	4570077	4570077	83	4,570,077	C&rarr;T	<font class=snp_type_nonsynonymous>G28D</font>&nbsp;(G<font class=mutation_in_codon>G</font>C&rarr;G<font class=mutation_in_codon>A</font>C)&nbsp;	hpaC	hpaC	<i>hpaC</i>&nbsp;&larr;	4-hydroxyphenylacetate 3-monooxygenase, reductase component	4&#8209;hydroxyphenylacetate 3&#8209;monooxygenase, reductase component	ECB_04221	snp_nonsynonymous	nonsynonymous
25125	LTEE	Ara-4	50000	REL11336	A	point-mutator	SNP	4571291	4571291	449	4,571,291	C&rarr;T	<font class=snp_type_nonsynonymous>G150D</font>&nbsp;(G<font class=mutation_in_codon>G</font>C&rarr;G<font class=mutation_in_codon>A</font>C)&nbsp;	hpaB	hpaB	<i>hpaB</i>&nbsp;&larr;	4-hydroxyphenylacetate 3-monooxygenase	4&#8209;hydroxyphenylacetate 3&#8209;monooxygenase	ECB_04222	snp_nonsynonymous	nonsynonymous
25126	LTEE	Ara-4	50000	REL11336	A	point-mutator	SNP	4576188	4576188	253	4,576,188	A&rarr;G	<font class=snp_type_nonsynonymous>F85L</font>&nbsp;(<font class=mutation_in_codon>T</font>TT&rarr;<font class=mutation_in_codon>C</font>TT)&nbsp;	hpaF	hpaF	<i>hpaF</i>&nbsp;&larr;	5-carboxymethyl-2-hydroxymuconate delta-isomerase	5&#8209;carboxymethyl&#8209;2&#8209;hydroxymuconate delta&#8209;isomerase	ECB_04227	snp_nonsynonymous	nonsynonymous
25127	LTEE	Ara-4	50000	REL11336	A	point-mutator	SNP	4579134	4579134	922	4,579,134	A&rarr;G	<font class=snp_type_nonsynonymous>Y308H</font>&nbsp;(<font class=mutation_in_codon>T</font>AC&rarr;<font class=mutation_in_codon>C</font>AC)&nbsp;	hpaG	hpaG	<i>hpaG</i>&nbsp;&larr;	4-hydroxyphenylacetate degradation bifunctional isomerase/decarboxylase	4&#8209;hydroxyphenylacetate degradation bifunctional isomerase/decarboxylase	ECB_04230	snp_nonsynonymous	nonsynonymous
25128	LTEE	Ara-4	50000	REL11336	A	point-mutator	SNP	4584505	4584505	pseudogene (291/624 nt)	4,584,505	A&rarr;G	pseudogene&nbsp;(291/624&nbsp;nt)	yjjM	yjjM	<i>yjjM</i>&nbsp;&larr;	putative transcriptional regulator; b4357_1	putative transcriptional regulator; b4357_1	ECB_04234	snp_pseudogene	pseudogene
25129	LTEE	Ara-4	50000	REL11336	A	point-mutator	DEL	4595448	4595449	noncoding (72-73/87 nt)	4,595,448	(G)<sub>8&rarr;6</sub>	noncoding&nbsp;(72&#8209;73/87&nbsp;nt)	leuP	leuP	<i>leuP</i>&nbsp;&larr;	tRNA-Leu	tRNA&#8209;Leu	ECB_t00085	small_indel	not_snp
25130	LTEE	Ara-4	50000	REL11336	A	point-mutator	INS	4595564	4595564	noncoding (72/87 nt)	4,595,564	(G)<sub>8&rarr;9</sub>	noncoding&nbsp;(72/87&nbsp;nt)	leuQ	leuQ	<i>leuQ</i>&nbsp;&larr;	tRNA-Leu	tRNA&#8209;Leu	ECB_t00086	small_indel	not_snp
25131	LTEE	Ara-4	50000	REL11336	A	point-mutator	SNP	4598474	4598474	595	4,598,474	C&rarr;T	<font class=snp_type_nonsynonymous>H199Y</font>&nbsp;(<font class=mutation_in_codon>C</font>AT&rarr;<font class=mutation_in_codon>T</font>AT)&nbsp;	yjjG	yjjG	<i>yjjG</i>&nbsp;&rarr;	nucleotidase	nucleotidase	ECB_04249	snp_nonsynonymous	nonsynonymous
25132	LTEE	Ara-4	50000	REL11336	A	point-mutator	SNP	4606751	4606751	195	4,606,751	C&rarr;T	<font class=snp_type_synonymous>T65T</font>&nbsp;(AC<font class=mutation_in_codon>C</font>&rarr;AC<font class=mutation_in_codon>T</font>)&nbsp;	deoC	deoC	<i>deoC</i>&nbsp;&rarr;	deoxyribose-phosphate aldolase	deoxyribose&#8209;phosphate aldolase	ECB_04257	snp_synonymous	synonymous
25133	LTEE	Ara-4	50000	REL11336	A	point-mutator	SNP	4607135	4607135	579	4,607,135	C&rarr;T	<font class=snp_type_synonymous>G193G</font>&nbsp;(GG<font class=mutation_in_codon>C</font>&rarr;GG<font class=mutation_in_codon>T</font>)&nbsp;	deoC	deoC	<i>deoC</i>&nbsp;&rarr;	deoxyribose-phosphate aldolase	deoxyribose&#8209;phosphate aldolase	ECB_04257	snp_synonymous	synonymous
25134	LTEE	Ara-4	50000	REL11336	A	point-mutator	SNP	4616468	4616468	940	4,616,468	A&rarr;G	<font class=snp_type_nonsynonymous>T314A</font>&nbsp;(<font class=mutation_in_codon>A</font>CT&rarr;<font class=mutation_in_codon>G</font>CT)&nbsp;	nadR	nadR	<i>nadR</i>&nbsp;&rarr;	nicotinamide-nucleotide adenylyltransferase	nicotinamide&#8209;nucleotide adenylyltransferase	ECB_04266	snp_nonsynonymous	nonsynonymous
25135	LTEE	Ara-4	50000	REL11336	A	point-mutator	DEL	4621954	4621954	intergenic (-49/-3)	4,621,954	(A)<sub>7&rarr;6</sub>	intergenic&nbsp;(&#8209;49/&#8209;3)	yjjX,gpmB	yjjX/gpmB	<i>yjjX</i>&nbsp;&larr;&nbsp;/&nbsp;&rarr;&nbsp;<i>gpmB</i>	NTPase/phosphoglycerate mutase	NTPase/phosphoglycerate mutase	ECB_04270/ECB_04271	small_indel	not_snp
25136	LTEE	Ara-4	50000	REL11336	A	point-mutator	SNP	4627230	4627230	pseudogene (299/759 nt)	4,627,230	A&rarr;G	pseudogene&nbsp;(299/759&nbsp;nt)	creD	creD	<i>creD</i>&nbsp;&rarr;	tolerance to colicin E2; b4400_2	tolerance to colicin E2; b4400_2	ECB_04276	snp_pseudogene	pseudogene
25137	LTEE	Ara-4	50000	REL11337	B	point-mutator	SNP	1945	1945	1610	1,945	T&rarr;C	<font class=snp_type_nonsynonymous>L537S</font>&nbsp;(T<font class=mutation_in_codon>T</font>A&rarr;T<font class=mutation_in_codon>C</font>A)&nbsp;	thrA	thrA	<i>thrA</i>&nbsp;&rarr;	bifunctional aspartokinase I/homeserine dehydrogenase I	bifunctional aspartokinase I/homeserine dehydrogenase I	ECB_00002	snp_nonsynonymous	nonsynonymous
25138	LTEE	Ara-4	50000	REL11337	B	point-mutator	SNP	12406	12406	246	12,406	A&rarr;G	<font class=snp_type_synonymous>V82V</font>&nbsp;(GT<font class=mutation_in_codon>A</font>&rarr;GT<font class=mutation_in_codon>G</font>)&nbsp;	dnaK	dnaK	<i>dnaK</i>&nbsp;&rarr;	molecular chaperone DnaK	molecular chaperone DnaK	ECB_00014	snp_synonymous	synonymous
25139	LTEE	Ara-4	50000	REL11337	B	point-mutator	SNP	14405	14405	240	14,405	C&rarr;T	<font class=snp_type_synonymous>G80G</font>&nbsp;(GG<font class=mutation_in_codon>C</font>&rarr;GG<font class=mutation_in_codon>T</font>)&nbsp;	dnaJ	dnaJ	<i>dnaJ</i>&nbsp;&rarr;	chaperone Hsp40, co-chaperone with DnaK	chaperone Hsp40, co&#8209;chaperone with DnaK	ECB_00015	snp_synonymous	synonymous
25140	LTEE	Ara-4	50000	REL11337	B	point-mutator	SNP	18666	18666	intergenic (+12/-48)	18,666	A&rarr;G	intergenic&nbsp;(+12/&#8209;48)	nhaA,nhaR	nhaA/nhaR	<i>nhaA</i>&nbsp;&rarr;&nbsp;/&nbsp;&rarr;&nbsp;<i>nhaR</i>	pH-dependent sodium/proton antiporter/DNA-binding transcriptional activator	pH&#8209;dependent sodium/proton antiporter/DNA&#8209;binding transcriptional activator	ECB_00018/ECB_00019	snp_intergenic	intergenic
25141	LTEE	Ara-4	50000	REL11337	B	point-mutator	SNP	26318	26318	840	26,318	A&rarr;G	<font class=snp_type_nonsynonymous>I280M</font>&nbsp;(AT<font class=mutation_in_codon>A</font>&rarr;AT<font class=mutation_in_codon>G</font>)&nbsp;	ribF	ribF	<i>ribF</i>&nbsp;&rarr;	putative regulator	putative regulator	ECB_00029	snp_nonsynonymous	nonsynonymous
25142	LTEE	Ara-4	50000	REL11337	B	point-mutator	SNP	31814	31814	450	31,814	C&rarr;T	<font class=snp_type_synonymous>G150G</font>&nbsp;(GG<font class=mutation_in_codon>C</font>&rarr;GG<font class=mutation_in_codon>T</font>)&nbsp;	rihC	rihC	<i>rihC</i>&nbsp;&rarr;	ribonucleoside hydrolase 3	ribonucleoside hydrolase 3	ECB_00034	snp_synonymous	synonymous
25143	LTEE	Ara-4	50000	REL11337	B	point-mutator	SNP	36052	36052	1165	36,052	C&rarr;T	<font class=snp_type_nonsynonymous>R389C</font>&nbsp;(<font class=mutation_in_codon>C</font>GC&rarr;<font class=mutation_in_codon>T</font>GC)&nbsp;	carB	carB	<i>carB</i>&nbsp;&rarr;	carbamoyl-phosphate synthase large subunit	carbamoyl&#8209;phosphate synthase large subunit	ECB_00037	snp_nonsynonymous	nonsynonymous
25144	LTEE	Ara-4	50000	REL11337	B	point-mutator	SNP	37895	37895	3008	37,895	A&rarr;G	<font class=snp_type_nonsynonymous>D1003G</font>&nbsp;(G<font class=mutation_in_codon>A</font>C&rarr;G<font class=mutation_in_codon>G</font>C)&nbsp;	carB	carB	<i>carB</i>&nbsp;&rarr;	carbamoyl-phosphate synthase large subunit	carbamoyl&#8209;phosphate synthase large subunit	ECB_00037	snp_nonsynonymous	nonsynonymous
25145	LTEE	Ara-4	50000	REL11337	B	point-mutator	DEL	38191	38191	intergenic (+82/-180)	38,191	(T)<sub>9&rarr;8</sub>	intergenic&nbsp;(+82/&#8209;180)	carB,caiF	carB/caiF	<i>carB</i>&nbsp;&rarr;&nbsp;/&nbsp;&rarr;&nbsp;<i>caiF</i>	carbamoyl-phosphate synthase large subunit/DNA-binding transcriptional activator	carbamoyl&#8209;phosphate synthase large subunit/DNA&#8209;binding transcriptional activator	ECB_00037/ECB_00038	small_indel	not_snp
25146	LTEE	Ara-4	50000	REL11337	B	point-mutator	INS	40782	40782	coding (1252/1569 nt)	40,782	(A)<sub>7&rarr;8</sub>	coding&nbsp;(1252/1569&nbsp;nt)	caiC	caiC	<i>caiC</i>&nbsp;&larr;	crotonobetaine/carnitine-CoA ligase	crotonobetaine/carnitine&#8209;CoA ligase	ECB_00041	small_indel	not_snp
25147	LTEE	Ara-4	50000	REL11337	B	point-mutator	SNP	43953	43953	627	43,953	T&rarr;C	<font class=snp_type_synonymous>E209E</font>&nbsp;(GA<font class=mutation_in_codon>A</font>&rarr;GA<font class=mutation_in_codon>G</font>)&nbsp;	caiA	caiA	<i>caiA</i>&nbsp;&larr;	crotonobetaine reductase subunit II, FAD-binding	crotonobetaine reductase subunit II, FAD&#8209;binding	ECB_00043	snp_synonymous	synonymous
25148	LTEE	Ara-4	50000	REL11337	B	point-mutator	SNP	44769	44769	1356	44,769	C&rarr;T	<font class=snp_type_nonsense>W452*</font>&nbsp;(TG<font class=mutation_in_codon>G</font>&rarr;TG<font class=mutation_in_codon>A</font>)&nbsp;	caiT	caiT	<i>caiT</i>&nbsp;&larr;	L-carnitine/gamma-butyrobetaine antiporter	L&#8209;carnitine/gamma&#8209;butyrobetaine antiporter	ECB_00044	snp_nonsense	nonsense
25149	LTEE	Ara-4	50000	REL11337	B	point-mutator	DEL	46364	46364	intergenic (-240/-234)	46,364	(A)<sub>7&rarr;6</sub>	intergenic&nbsp;(&#8209;240/&#8209;234)	caiT,fixA	caiT/fixA	<i>caiT</i>&nbsp;&larr;&nbsp;/&nbsp;&rarr;&nbsp;<i>fixA</i>	L-carnitine/gamma-butyrobetaine antiporter/predicted electron transfer flavoprotein subunit, ETFP adenine nucleotide-binding domain	L&#8209;carnitine/gamma&#8209;butyrobetaine antiporter/predicted electron transfer flavoprotein subunit, ETFP adenine nucleotide&#8209;binding domain	ECB_00044/ECB_00045	small_indel	not_snp
25150	LTEE	Ara-4	50000	REL11337	B	point-mutator	SNP	53358	53358	1395	53,358	A&rarr;G	<font class=snp_type_synonymous>E465E</font>&nbsp;(GA<font class=mutation_in_codon>A</font>&rarr;GA<font class=mutation_in_codon>G</font>)&nbsp;	kefC	kefC	<i>kefC</i>&nbsp;&rarr;	glutathione-regulated potassium-efflux system protein	glutathione&#8209;regulated potassium&#8209;efflux system protein	ECB_00051	snp_synonymous	synonymous
25151	LTEE	Ara-4	50000	REL11337	B	point-mutator	SNP	56284	56284	342	56,284	C&rarr;T	<font class=snp_type_synonymous>L114L</font>&nbsp;(CT<font class=mutation_in_codon>G</font>&rarr;CT<font class=mutation_in_codon>A</font>)&nbsp;	ksgA	ksgA	<i>ksgA</i>&nbsp;&larr;	dimethyladenosine transferase	dimethyladenosine transferase	ECB_00055	snp_synonymous	synonymous
25152	LTEE	Ara-4	50000	REL11337	B	point-mutator	SNP	56955	56955	657	56,955	A&rarr;G	<font class=snp_type_synonymous>G219G</font>&nbsp;(GG<font class=mutation_in_codon>T</font>&rarr;GG<font class=mutation_in_codon>C</font>)&nbsp;	pdxA	pdxA	<i>pdxA</i>&nbsp;&larr;	4-hydroxythreonine-4-phosphate dehydrogenase	4&#8209;hydroxythreonine&#8209;4&#8209;phosphate dehydrogenase	ECB_00056	snp_synonymous	synonymous
25153	LTEE	Ara-4	50000	REL11337	B	point-mutator	SNP	59448	59448	1857	59,448	A&rarr;G	<font class=snp_type_synonymous>R619R</font>&nbsp;(CG<font class=mutation_in_codon>T</font>&rarr;CG<font class=mutation_in_codon>C</font>)&nbsp;	imp	imp	<i>imp</i>&nbsp;&larr;	organic solvent tolerance protein precursor	organic solvent tolerance protein precursor	ECB_00058	snp_synonymous	synonymous
25154	LTEE	Ara-4	50000	REL11337	B	point-mutator	SNP	59580	59580	1725	59,580	A&rarr;G	<font class=snp_type_synonymous>F575F</font>&nbsp;(TT<font class=mutation_in_codon>T</font>&rarr;TT<font class=mutation_in_codon>C</font>)&nbsp;	imp	imp	<i>imp</i>&nbsp;&larr;	organic solvent tolerance protein precursor	organic solvent tolerance protein precursor	ECB_00058	snp_synonymous	synonymous
25155	LTEE	Ara-4	50000	REL11337	B	point-mutator	SNP	62357	62357	799	62,357	C&rarr;T	<font class=snp_type_nonsense>Q267*</font>&nbsp;(<font class=mutation_in_codon>C</font>AG&rarr;<font class=mutation_in_codon>T</font>AG)&nbsp;	djlA	djlA	<i>djlA</i>&nbsp;&rarr;	Dna-J like membrane chaperone protein	Dna&#8209;J like membrane chaperone protein	ECB_00059	snp_nonsense	nonsense
25156	LTEE	Ara-4	50000	REL11337	B	point-mutator	DEL	68828	68828	coding (527/696 nt)	68,828	&Delta;1&nbsp;bp	coding&nbsp;(527/696&nbsp;nt)	araD	araD	<i>araD</i>&nbsp;&larr;	L-ribulose-5-phosphate 4-epimerase	L&#8209;ribulose&#8209;5&#8209;phosphate 4&#8209;epimerase	ECB_00063	small_indel	not_snp
25157	LTEE	Ara-4	50000	REL11337	B	point-mutator	SNP	70495	70495	647	70,495	T&rarr;C	<font class=snp_type_nonsynonymous>Q216R</font>&nbsp;(C<font class=mutation_in_codon>A</font>G&rarr;C<font class=mutation_in_codon>G</font>G)&nbsp;	araA	araA	<i>araA</i>&nbsp;&larr;	L-arabinose isomerase	L&#8209;arabinose isomerase	ECB_00064	snp_nonsynonymous	nonsynonymous
25158	LTEE	Ara-4	50000	REL11337	B	point-mutator	SNP	71280	71280	1573	71,280	G&rarr;A	<font class=snp_type_nonsynonymous>R525C</font>&nbsp;(<font class=mutation_in_codon>C</font>GC&rarr;<font class=mutation_in_codon>T</font>GC)&nbsp;	araB	araB	<i>araB</i>&nbsp;&larr;	ribulokinase	ribulokinase	ECB_00065	snp_nonsynonymous	nonsynonymous
25159	LTEE	Ara-4	50000	REL11337	B	point-mutator	SNP	72977	72977	intergenic (-125/-214)	72,977	C&rarr;T	intergenic&nbsp;(&#8209;125/&#8209;214)	araB,araC	araB/araC	<i>araB</i>&nbsp;&larr;&nbsp;/&nbsp;&rarr;&nbsp;<i>araC</i>	ribulokinase/DNA-binding transcriptional dual regulator	ribulokinase/DNA&#8209;binding transcriptional dual regulator	ECB_00065/ECB_00066	snp_intergenic	intergenic
25160	LTEE	Ara-4	50000	REL11337	B	point-mutator	SNP	73894	73894	704	73,894	C&rarr;T	<font class=snp_type_nonsynonymous>A235V</font>&nbsp;(G<font class=mutation_in_codon>C</font>G&rarr;G<font class=mutation_in_codon>T</font>G)&nbsp;	araC	araC	<i>araC</i>&nbsp;&rarr;	DNA-binding transcriptional dual regulator	DNA&#8209;binding transcriptional dual regulator	ECB_00066	snp_nonsynonymous	nonsynonymous
25161	LTEE	Ara-4	50000	REL11337	B	point-mutator	SNP	74145	74145	intergenic (+76/-10)	74,145	C&rarr;T	intergenic&nbsp;(+76/&#8209;10)	araC,yabI	araC/yabI	<i>araC</i>&nbsp;&rarr;&nbsp;/&nbsp;&rarr;&nbsp;<i>yabI</i>	DNA-binding transcriptional dual regulator/conserved inner membrane protein	DNA&#8209;binding transcriptional dual regulator/conserved inner membrane protein	ECB_00066/ECB_00067	snp_intergenic	intergenic
25162	LTEE	Ara-4	50000	REL11337	B	point-mutator	SNP	76987	76987	339	76,987	G&rarr;A	<font class=snp_type_synonymous>S113S</font>&nbsp;(AG<font class=mutation_in_codon>C</font>&rarr;AG<font class=mutation_in_codon>T</font>)&nbsp;	thiP	thiP	<i>thiP</i>&nbsp;&larr;	thiamin ABC transporter membrane protein	thiamin ABC transporter membrane protein	ECB_00069	snp_synonymous	synonymous
25163	LTEE	Ara-4	50000	REL11337	B	point-mutator	SNP	80130	80130	intergenic (-27/-295)	80,130	A&rarr;G	intergenic&nbsp;(&#8209;27/&#8209;295)	yabN,setA	yabN/setA	<i>yabN</i>&nbsp;&larr;&nbsp;/&nbsp;&rarr;&nbsp;<i>setA</i>	DNA-binding transcriptional regulator/broad specificity sugar efflux system	DNA&#8209;binding transcriptional regulator/broad specificity sugar efflux system	ECB_00071/ECB_00072	snp_intergenic	intergenic
25164	LTEE	Ara-4	50000	REL11337	B	point-mutator	DEL	86383	86383	intergenic (-50/+43)	86,383	(A)<sub>7&rarr;6</sub>	intergenic&nbsp;(&#8209;50/+43)	leuA,leuL	leuA/leuL	<i>leuA</i>&nbsp;&larr;&nbsp;/&nbsp;&larr;&nbsp;<i>leuL</i>	2-isopropylmalate synthase/leu operon leader peptide	2&#8209;isopropylmalate synthase/leu operon leader peptide	ECB_00076/ECB_00077	small_indel	not_snp
25165	LTEE	Ara-4	50000	REL11337	B	point-mutator	INS	86383	86383	intergenic (-50/+43)	86,383	(A)<sub>7&rarr;8</sub>	intergenic&nbsp;(&#8209;50/+43)	leuA,leuL	leuA/leuL	<i>leuA</i>&nbsp;&larr;&nbsp;/&nbsp;&larr;&nbsp;<i>leuL</i>	2-isopropylmalate synthase/leu operon leader peptide	2&#8209;isopropylmalate synthase/leu operon leader peptide	ECB_00076/ECB_00077	small_indel	not_snp
25166	LTEE	Ara-4	50000	REL11337	B	point-mutator	SNP	89276	89276	843	89,276	A&rarr;G	<font class=snp_type_synonymous>V281V</font>&nbsp;(GT<font class=mutation_in_codon>A</font>&rarr;GT<font class=mutation_in_codon>G</font>)&nbsp;	ilvI	ilvI	<i>ilvI</i>&nbsp;&rarr;	acetolactate synthase III large subunit	acetolactate synthase III large subunit	ECB_00079	snp_synonymous	synonymous
25167	LTEE	Ara-4	50000	REL11337	B	point-mutator	SNP	90953	90953	122	90,953	T&rarr;C	<font class=snp_type_nonsynonymous>V41A</font>&nbsp;(G<font class=mutation_in_codon>T</font>G&rarr;G<font class=mutation_in_codon>C</font>G)&nbsp;	fruR	fruR	<i>fruR</i>&nbsp;&rarr;	DNA-binding transcriptional dual regulator	DNA&#8209;binding transcriptional dual regulator	ECB_00081	snp_nonsynonymous	nonsynonymous
25168	LTEE	Ara-4	50000	REL11337	B	point-mutator	SNP	92623	92623	186	92,623	T&rarr;C	<font class=snp_type_synonymous>R62R</font>&nbsp;(CG<font class=mutation_in_codon>T</font>&rarr;CG<font class=mutation_in_codon>C</font>)&nbsp;	yabB	yabB	<i>yabB</i>&nbsp;&rarr;	hypothetical protein	hypothetical protein	ECB_00082	snp_synonymous	synonymous
25169	LTEE	Ara-4	50000	REL11337	B	point-mutator	SNP	92792	92792	355	92,792	C&rarr;T	<font class=snp_type_synonymous>L119L</font>&nbsp;(<font class=mutation_in_codon>C</font>TG&rarr;<font class=mutation_in_codon>T</font>TG)&nbsp;	yabB	yabB	<i>yabB</i>&nbsp;&rarr;	hypothetical protein	hypothetical protein	ECB_00082	snp_synonymous	synonymous
25170	LTEE	Ara-4	50000	REL11337	B	point-mutator	SNP	94476	94476	260	94,476	C&rarr;T	<font class=snp_type_nonsynonymous>P87L</font>&nbsp;(C<font class=mutation_in_codon>C</font>G&rarr;C<font class=mutation_in_codon>T</font>G)&nbsp;	ftsI	ftsI	<i>ftsI</i>&nbsp;&rarr;	transpeptidase involved in septal peptidoglycan synthesis (penicillin-binding protein 3)	transpeptidase involved in septal peptidoglycan synthesis (penicillin&#8209;binding protein 3)	ECB_00085	snp_nonsynonymous	nonsynonymous
25171	LTEE	Ara-4	50000	REL11337	B	point-mutator	SNP	97766	97766	313	97,766	C&rarr;T	<font class=snp_type_synonymous>L105L</font>&nbsp;(<font class=mutation_in_codon>C</font>TG&rarr;<font class=mutation_in_codon>T</font>TG)&nbsp;	murF	murF	<i>murF</i>&nbsp;&rarr;	UDP-N-acetylmuramoyl-tripeptide:D-alanyl-D- alanine ligase	UDP&#8209;N&#8209;acetylmuramoyl&#8209;tripeptide:D&#8209;alanyl&#8209;D&#8209; alanine ligase	ECB_00087	snp_synonymous	synonymous
25172	LTEE	Ara-4	50000	REL11337	B	point-mutator	SNP	101466	101466	260	101,466	T&rarr;C	<font class=snp_type_nonsynonymous>V87A</font>&nbsp;(G<font class=mutation_in_codon>T</font>C&rarr;G<font class=mutation_in_codon>C</font>C)&nbsp;	ftsW	ftsW	<i>ftsW</i>&nbsp;&rarr;	integral membrane protein involved in stabilizing FstZ ring during cell division	integral membrane protein involved in stabilizing FstZ ring during cell division	ECB_00090	snp_nonsynonymous	nonsynonymous
25173	LTEE	Ara-4	50000	REL11337	B	point-mutator	SNP	103519	103519	intergenic (+4/-50)	103,519	T&rarr;C	intergenic&nbsp;(+4/&#8209;50)	murG,murC	murG/murC	<i>murG</i>&nbsp;&rarr;&nbsp;/&nbsp;&rarr;&nbsp;<i>murC</i>	N-acetylglucosaminyl transferase/UDP-N-acetylmuramate-L-alanine ligase	N&#8209;acetylglucosaminyl transferase/UDP&#8209;N&#8209;acetylmuramate&#8209;L&#8209;alanine ligase	ECB_00091/ECB_00092	snp_intergenic	intergenic
25174	LTEE	Ara-4	50000	REL11337	B	point-mutator	SNP	108515	108515	407	108,515	A&rarr;G	<font class=snp_type_nonsynonymous>N136S</font>&nbsp;(A<font class=mutation_in_codon>A</font>C&rarr;A<font class=mutation_in_codon>G</font>C)&nbsp;	ftsZ	ftsZ	<i>ftsZ</i>&nbsp;&rarr;	cell division protein FtsZ	cell division protein FtsZ	ECB_00096	snp_nonsynonymous	nonsynonymous
25175	LTEE	Ara-4	50000	REL11337	B	point-mutator	DEL	110357	110357	intergenic (+79/-152)	110,357	(T)<sub>9&rarr;8</sub>	intergenic&nbsp;(+79/&#8209;152)	lpxC,yacA	lpxC/yacA	<i>lpxC</i>&nbsp;&rarr;&nbsp;/&nbsp;&rarr;&nbsp;<i>yacA</i>	UDP-3-O-[3-hydroxymyristoyl] N-acetylglucosamine deacetylase/SecA regulator SecM	UDP&#8209;3&#8209;O&#8209;[3&#8209;hydroxymyristoyl] N&#8209;acetylglucosamine deacetylase/SecA regulator SecM	ECB_00097/ECB_00098	small_indel	not_snp
25176	LTEE	Ara-4	50000	REL11337	B	point-mutator	SNP	112943	112943	1861	112,943	C&rarr;T	<font class=snp_type_nonsynonymous>P621S</font>&nbsp;(<font class=mutation_in_codon>C</font>CG&rarr;<font class=mutation_in_codon>T</font>CG)&nbsp;	secA	secA	<i>secA</i>&nbsp;&rarr;	translocase	translocase	ECB_00099	snp_nonsynonymous	nonsynonymous
25177	LTEE	Ara-4	50000	REL11337	B	point-mutator	SNP	114863	114863	541	114,863	A&rarr;G	<font class=snp_type_nonsynonymous>F181L</font>&nbsp;(<font class=mutation_in_codon>T</font>TC&rarr;<font class=mutation_in_codon>C</font>TC)&nbsp;	yacF	yacF	<i>yacF</i>&nbsp;&larr;	hypothetical protein	hypothetical protein	ECB_00102	snp_nonsynonymous	nonsynonymous
25178	LTEE	Ara-4	50000	REL11337	B	point-mutator	SNP	116121	116121	intergenic (-98/-127)	116,121	A&rarr;G	intergenic&nbsp;(&#8209;98/&#8209;127)	coaE,guaC	coaE/guaC	<i>coaE</i>&nbsp;&larr;&nbsp;/&nbsp;&rarr;&nbsp;<i>guaC</i>	dephospho-CoA kinase/guanosine 5'-monophosphate oxidoreductase	dephospho&#8209;CoA kinase/guanosine 5'&#8209;monophosphate oxidoreductase	ECB_00103/ECB_00104	snp_intergenic	intergenic
25179	LTEE	Ara-4	50000	REL11337	B	point-mutator	SNP	116606	116606	359	116,606	A&rarr;G	<font class=snp_type_nonsynonymous>N120S</font>&nbsp;(A<font class=mutation_in_codon>A</font>C&rarr;A<font class=mutation_in_codon>G</font>C)&nbsp;	guaC	guaC	<i>guaC</i>&nbsp;&rarr;	guanosine 5'-monophosphate oxidoreductase	guanosine 5'&#8209;monophosphate oxidoreductase	ECB_00104	snp_nonsynonymous	nonsynonymous
25180	LTEE	Ara-4	50000	REL11337	B	point-mutator	SNP	119890	119890	14	119,890	T&rarr;C	<font class=snp_type_nonsynonymous>Q5R</font>&nbsp;(C<font class=mutation_in_codon>A</font>G&rarr;C<font class=mutation_in_codon>G</font>G)&nbsp;	hofB	hofB	<i>hofB</i>&nbsp;&larr;	conserved protein with nucleoside triphosphate hydrolase domain	conserved protein with nucleoside triphosphate hydrolase domain	ECB_00106	snp_nonsynonymous	nonsynonymous
25181	LTEE	Ara-4	50000	REL11337	B	point-mutator	INS	122548	122548	coding (464/855 nt)	122,548	+G	coding&nbsp;(464/855&nbsp;nt)	ampE	ampE	<i>ampE</i>&nbsp;&rarr;	predicted inner membrane protein	predicted inner membrane protein	ECB_00110	small_indel	not_snp
25182	LTEE	Ara-4	50000	REL11337	B	point-mutator	INS	122548	122548	coding (464/855 nt)	122,548	+GG	coding&nbsp;(464/855&nbsp;nt)	ampE	ampE	<i>ampE</i>&nbsp;&rarr;	predicted inner membrane protein	predicted inner membrane protein	ECB_00110	small_indel	not_snp
25183	LTEE	Ara-4	50000	REL11337	B	point-mutator	SNP	133662	133662	403	133,662	C&rarr;T	<font class=snp_type_nonsynonymous>A135T</font>&nbsp;(<font class=mutation_in_codon>G</font>CC&rarr;<font class=mutation_in_codon>A</font>CC)&nbsp;	yacH	yacH	<i>yacH</i>&nbsp;&larr;	hypothetical protein	hypothetical protein	ECB_00116	snp_nonsynonymous	nonsynonymous
25184	LTEE	Ara-4	50000	REL11337	B	point-mutator	SNP	144746	144746	513	144,746	C&rarr;T	<font class=snp_type_synonymous>G171G</font>&nbsp;(GG<font class=mutation_in_codon>C</font>&rarr;GG<font class=mutation_in_codon>T</font>)&nbsp;	hpt	hpt	<i>hpt</i>&nbsp;&rarr;	hypoxanthine-guanine phosphoribosyltransferase	hypoxanthine&#8209;guanine phosphoribosyltransferase	ECB_00124	snp_synonymous	synonymous
25185	LTEE	Ara-4	50000	REL11337	B	point-mutator	SNP	145423	145423	51	145,423	C&rarr;T	<font class=snp_type_nonsynonymous>M17I</font>&nbsp;(AT<font class=mutation_in_codon>G</font>&rarr;AT<font class=mutation_in_codon>A</font>)&nbsp;	yadF	yadF	<i>yadF</i>&nbsp;&larr;	carbonic anhydrase	carbonic anhydrase	ECB_00125	snp_nonsynonymous	nonsynonymous
25186	LTEE	Ara-4	50000	REL11337	B	point-mutator	SNP	146145	146145	564	146,145	C&rarr;T	<font class=snp_type_synonymous>T188T</font>&nbsp;(AC<font class=mutation_in_codon>C</font>&rarr;AC<font class=mutation_in_codon>T</font>)&nbsp;	yadG	yadG	<i>yadG</i>&nbsp;&rarr;	predicted transporter subunit: ATP-binding component of ABC superfamily	predicted transporter subunit: ATP&#8209;binding component of ABC superfamily	ECB_00126	snp_synonymous	synonymous
25187	LTEE	Ara-4	50000	REL11337	B	point-mutator	SNP	154752	154752	318	154,752	A&rarr;G	<font class=snp_type_synonymous>G106G</font>&nbsp;(GG<font class=mutation_in_codon>T</font>&rarr;GG<font class=mutation_in_codon>C</font>)&nbsp;	yadL	yadL	<i>yadL</i>&nbsp;&larr;	predicted fimbrial-like adhesin protein	predicted fimbrial&#8209;like adhesin protein	ECB_00136	snp_synonymous	synonymous
25188	LTEE	Ara-4	50000	REL11337	B	point-mutator	SNP	154807	154807	263	154,807	C&rarr;T	<font class=snp_type_nonsynonymous>G88D</font>&nbsp;(G<font class=mutation_in_codon>G</font>T&rarr;G<font class=mutation_in_codon>A</font>T)&nbsp;	yadL	yadL	<i>yadL</i>&nbsp;&larr;	predicted fimbrial-like adhesin protein	predicted fimbrial&#8209;like adhesin protein	ECB_00136	snp_nonsynonymous	nonsynonymous
25189	LTEE	Ara-4	50000	REL11337	B	point-mutator	SNP	158229	158229	42	158,229	G&rarr;A	<font class=snp_type_synonymous>T14T</font>&nbsp;(AC<font class=mutation_in_codon>C</font>&rarr;AC<font class=mutation_in_codon>T</font>)&nbsp;	htrE	htrE	<i>htrE</i>&nbsp;&larr;	predicted outer membrane usher protein	predicted outer membrane usher protein	ECB_00138	snp_synonymous	synonymous
25190	LTEE	Ara-4	50000	REL11337	B	point-mutator	SNP	161288	161288	657	161,288	C&rarr;T	<font class=snp_type_synonymous>P219P</font>&nbsp;(CC<font class=mutation_in_codon>G</font>&rarr;CC<font class=mutation_in_codon>A</font>)&nbsp;	pcnB	pcnB	<i>pcnB</i>&nbsp;&larr;	poly(A) polymerase I	poly(A) polymerase I	ECB_00142	snp_synonymous	synonymous
25191	LTEE	Ara-4	50000	REL11337	B	point-mutator	SNP	162343	162343	621	162,343	C&rarr;T	<font class=snp_type_synonymous>P207P</font>&nbsp;(CC<font class=mutation_in_codon>G</font>&rarr;CC<font class=mutation_in_codon>A</font>)&nbsp;	yadB	yadB	<i>yadB</i>&nbsp;&larr;	glutamyl-Q tRNA(Asp) synthetase	glutamyl&#8209;Q tRNA(Asp) synthetase	ECB_00143	snp_synonymous	synonymous
25192	LTEE	Ara-4	50000	REL11337	B	point-mutator	INS	163715	163715	coding (623/705 nt)	163,715	+CC	coding&nbsp;(623/705&nbsp;nt)	sfsA	sfsA	<i>sfsA</i>&nbsp;&larr;	sugar fermentation stimulation protein A	sugar fermentation stimulation protein A	ECB_00145	small_indel	not_snp
25193	LTEE	Ara-4	50000	REL11337	B	point-mutator	INS	163715	163715	coding (623/705 nt)	163,715	+C	coding&nbsp;(623/705&nbsp;nt)	sfsA	sfsA	<i>sfsA</i>&nbsp;&larr;	sugar fermentation stimulation protein A	sugar fermentation stimulation protein A	ECB_00145	small_indel	not_snp
25194	LTEE	Ara-4	50000	REL11337	B	point-mutator	SNP	165868	165868	913	165,868	A&rarr;G	<font class=snp_type_nonsynonymous>T305A</font>&nbsp;(<font class=mutation_in_codon>A</font>CG&rarr;<font class=mutation_in_codon>G</font>CG)&nbsp;	hrpB	hrpB	<i>hrpB</i>&nbsp;&rarr;	predicted ATP-dependent helicase	predicted ATP&#8209;dependent helicase	ECB_00147	snp_nonsynonymous	nonsynonymous
25195	LTEE	Ara-4	50000	REL11337	B	point-mutator	SNP	170334	170334	9	170,334	T&rarr;C	<font class=snp_type_synonymous>R3R</font>&nbsp;(CG<font class=mutation_in_codon>T</font>&rarr;CG<font class=mutation_in_codon>C</font>)&nbsp;	fhuA	fhuA	<i>fhuA</i>&nbsp;&rarr;	ferrichrome outer membrane transporter	ferrichrome outer membrane transporter	ECB_00149	snp_synonymous	synonymous
25196	LTEE	Ara-4	50000	REL11337	B	point-mutator	SNP	170628	170628	303	170,628	A&rarr;G	<font class=snp_type_synonymous>E101E</font>&nbsp;(GA<font class=mutation_in_codon>A</font>&rarr;GA<font class=mutation_in_codon>G</font>)&nbsp;	fhuA	fhuA	<i>fhuA</i>&nbsp;&rarr;	ferrichrome outer membrane transporter	ferrichrome outer membrane transporter	ECB_00149	snp_synonymous	synonymous
25197	LTEE	Ara-4	50000	REL11337	B	point-mutator	SNP	173356	173356	737	173,356	G&rarr;A	<font class=snp_type_nonsynonymous>G246D</font>&nbsp;(G<font class=mutation_in_codon>G</font>C&rarr;G<font class=mutation_in_codon>A</font>C)&nbsp;	fhuC	fhuC	<i>fhuC</i>&nbsp;&rarr;	iron-hydroxamate transporter subunit	iron&#8209;hydroxamate transporter subunit	ECB_00150	snp_nonsynonymous	nonsynonymous
25198	LTEE	Ara-4	50000	REL11337	B	point-mutator	SNP	178078	178078	130	178,078	A&rarr;G	<font class=snp_type_nonsynonymous>T44A</font>&nbsp;(<font class=mutation_in_codon>A</font>CG&rarr;<font class=mutation_in_codon>G</font>CG)&nbsp;	yadQ	yadQ	<i>yadQ</i>&nbsp;&rarr;	chloride channel protein	chloride channel protein	ECB_00154	snp_nonsynonymous	nonsynonymous
25199	LTEE	Ara-4	50000	REL11337	B	point-mutator	DEL	178503	178503	coding (555/1422 nt)	178,503	&Delta;1&nbsp;bp	coding&nbsp;(555/1422&nbsp;nt)	yadQ	yadQ	<i>yadQ</i>&nbsp;&rarr;	chloride channel protein	chloride channel protein	ECB_00154	small_indel	not_snp
25200	LTEE	Ara-4	50000	REL11337	B	point-mutator	DEL	182106	182106	coding (28/1518 nt)	182,106	(A)<sub>8&rarr;7</sub>	coding&nbsp;(28/1518&nbsp;nt)	dgt	dgt	<i>dgt</i>&nbsp;&rarr;	deoxyguanosinetriphosphate triphosphohydrolase	deoxyguanosinetriphosphate triphosphohydrolase	ECB_00159	small_indel	not_snp
25201	LTEE	Ara-4	50000	REL11337	B	point-mutator	SNP	184611	184611	886	184,611	A&rarr;G	<font class=snp_type_nonsynonymous>T296A</font>&nbsp;(<font class=mutation_in_codon>A</font>CT&rarr;<font class=mutation_in_codon>G</font>CT)&nbsp;	degP	degP	<i>degP</i>&nbsp;&rarr;	serine endoprotease (protease Do), membrane-associated	serine endoprotease (protease Do), membrane&#8209;associated	ECB_00160	snp_nonsynonymous	nonsynonymous
25202	LTEE	Ara-4	50000	REL11337	B	point-mutator	SNP	187125	187125	787	187,125	C&rarr;T	<font class=snp_type_nonsynonymous>E263K</font>&nbsp;(<font class=mutation_in_codon>G</font>AA&rarr;<font class=mutation_in_codon>A</font>AA)&nbsp;	yaeI	yaeI	<i>yaeI</i>&nbsp;&larr;	predicted phosphatase	predicted phosphatase	ECB_00163	snp_nonsynonymous	nonsynonymous
25203	LTEE	Ara-4	50000	REL11337	B	point-mutator	SNP	190323	190323	1170	190,323	G&rarr;A	<font class=snp_type_synonymous>T390T</font>&nbsp;(AC<font class=mutation_in_codon>C</font>&rarr;AC<font class=mutation_in_codon>T</font>)&nbsp;	glnD	glnD	<i>glnD</i>&nbsp;&larr;	PII uridylyl-transferase	PII uridylyl&#8209;transferase	ECB_00165	snp_synonymous	synonymous
25204	LTEE	Ara-4	50000	REL11337	B	point-mutator	DEL	193620	193620	intergenic (+179/-79)	193,620	(G)<sub>5&rarr;4</sub>	intergenic&nbsp;(+179/&#8209;79)	rpsB,tsf	rpsB/tsf	<i>rpsB</i>&nbsp;&rarr;&nbsp;/&nbsp;&rarr;&nbsp;<i>tsf</i>	30S ribosomal protein S2/elongation factor Ts	30S ribosomal protein S2/elongation factor Ts	ECB_00167/ECB_00168	small_indel	not_snp
25205	LTEE	Ara-4	50000	REL11337	B	point-mutator	SNP	194207	194207	509	194,207	C&rarr;T	<font class=snp_type_nonsynonymous>A170V</font>&nbsp;(G<font class=mutation_in_codon>C</font>T&rarr;G<font class=mutation_in_codon>T</font>T)&nbsp;	tsf	tsf	<i>tsf</i>&nbsp;&rarr;	elongation factor Ts	elongation factor Ts	ECB_00168	snp_nonsynonymous	nonsynonymous
25206	LTEE	Ara-4	50000	REL11337	B	point-mutator	SNP	197156	197156	794	197,156	G&rarr;A	<font class=snp_type_nonsynonymous>G265D</font>&nbsp;(G<font class=mutation_in_codon>G</font>C&rarr;G<font class=mutation_in_codon>A</font>C)&nbsp;	ispC	ispC	<i>ispC</i>&nbsp;&rarr;	1-deoxy-D-xylulose 5-phosphate reductoisomerase	1&#8209;deoxy&#8209;D&#8209;xylulose 5&#8209;phosphate reductoisomerase	ECB_00171	snp_nonsynonymous	nonsynonymous
25207	LTEE	Ara-4	50000	REL11337	B	point-mutator	SNP	199106	199106	588	199,106	A&rarr;G	<font class=snp_type_synonymous>G196G</font>&nbsp;(GG<font class=mutation_in_codon>A</font>&rarr;GG<font class=mutation_in_codon>G</font>)&nbsp;	cdsA	cdsA	<i>cdsA</i>&nbsp;&rarr;	CDP-diglyceride synthase	CDP&#8209;diglyceride synthase	ECB_00173	snp_synonymous	synonymous
25208	LTEE	Ara-4	50000	REL11337	B	point-mutator	SNP	200712	200712	1325	200,712	C&rarr;T	<font class=snp_type_nonsynonymous>A442V</font>&nbsp;(G<font class=mutation_in_codon>C</font>A&rarr;G<font class=mutation_in_codon>T</font>A)&nbsp;	yaeL	yaeL	<i>yaeL</i>&nbsp;&rarr;	zinc metallopeptidase	zinc metallopeptidase	ECB_00174	snp_nonsynonymous	nonsynonymous
25209	LTEE	Ara-4	50000	REL11337	B	point-mutator	SNP	203548	203548	225	203,548	A&rarr;G	<font class=snp_type_synonymous>K75K</font>&nbsp;(AA<font class=mutation_in_codon>A</font>&rarr;AA<font class=mutation_in_codon>G</font>)&nbsp;	hlpA	hlpA	<i>hlpA</i>&nbsp;&rarr;	periplasmic chaperone	periplasmic chaperone	ECB_00176	snp_synonymous	synonymous
25210	LTEE	Ara-4	50000	REL11337	B	point-mutator	SNP	208794	208794	827	208,794	A&rarr;G	<font class=snp_type_nonsynonymous>Y276C</font>&nbsp;(T<font class=mutation_in_codon>A</font>C&rarr;T<font class=mutation_in_codon>G</font>C)&nbsp;	dnaE	dnaE	<i>dnaE</i>&nbsp;&rarr;	DNA polymerase III subunit alpha	DNA polymerase III subunit alpha	ECB_00182	snp_nonsynonymous	nonsynonymous
25211	LTEE	Ara-4	50000	REL11337	B	point-mutator	SNP	209735	209735	1768	209,735	C&rarr;T	<font class=snp_type_nonsynonymous>P590S</font>&nbsp;(<font class=mutation_in_codon>C</font>CG&rarr;<font class=mutation_in_codon>T</font>CG)&nbsp;	dnaE	dnaE	<i>dnaE</i>&nbsp;&rarr;	DNA polymerase III subunit alpha	DNA polymerase III subunit alpha	ECB_00182	snp_nonsynonymous	nonsynonymous
25212	LTEE	Ara-4	50000	REL11337	B	point-mutator	SNP	215297	215297	125	215,297	T&rarr;C	<font class=snp_type_nonsynonymous>V42A</font>&nbsp;(G<font class=mutation_in_codon>T</font>C&rarr;G<font class=mutation_in_codon>C</font>C)&nbsp;	tilS	tilS	<i>tilS</i>&nbsp;&rarr;	tRNA(Ile)-lysidine synthetase	tRNA(Ile)&#8209;lysidine synthetase	ECB_00186	snp_nonsynonymous	nonsynonymous
25213	LTEE	Ara-4	50000	REL11337	B	point-mutator	DEL	221675	221675	intergenic (-59/+52)	221,675	(A)<sub>7&rarr;6</sub>	intergenic&nbsp;(&#8209;59/+52)	proS,yaeB	proS/yaeB	<i>proS</i>&nbsp;&larr;&nbsp;/&nbsp;&larr;&nbsp;<i>yaeB</i>	prolyl-tRNA synthetase/hypothetical protein	prolyl&#8209;tRNA synthetase/hypothetical protein	ECB_00193/ECB_00194	small_indel	not_snp
25214	LTEE	Ara-4	50000	REL11337	B	point-mutator	SNP	233194	233194	612	233,194	T&rarr;C	<font class=snp_type_nonsynonymous>I204M</font>&nbsp;(AT<font class=mutation_in_codon>A</font>&rarr;AT<font class=mutation_in_codon>G</font>)&nbsp;	yafC	yafC	<i>yafC</i>&nbsp;&larr;	predicted DNA-binding transcriptional regulator	predicted DNA&#8209;binding transcriptional regulator	ECB_00201	snp_nonsynonymous	nonsynonymous
25215	LTEE	Ara-4	50000	REL11337	B	point-mutator	SNP	236800	236800	80	236,800	T&rarr;C	<font class=snp_type_nonsynonymous>Q27R</font>&nbsp;(C<font class=mutation_in_codon>A</font>G&rarr;C<font class=mutation_in_codon>G</font>G)&nbsp;	mltD	mltD	<i>mltD</i>&nbsp;&larr;	predicted membrane-bound lytic murein transglycosylase D	predicted membrane&#8209;bound lytic murein transglycosylase D	ECB_00204	snp_nonsynonymous	nonsynonymous
25216	LTEE	Ara-4	50000	REL11337	B	point-mutator	SNP	238000	238000	261	238,000	C&rarr;T	<font class=snp_type_synonymous>A87A</font>&nbsp;(GC<font class=mutation_in_codon>C</font>&rarr;GC<font class=mutation_in_codon>T</font>)&nbsp;	yafS	yafS	<i>yafS</i>&nbsp;&rarr;	predicted S-adenosyl-L-methionine-dependent methyltransferase	predicted S&#8209;adenosyl&#8209;L&#8209;methionine&#8209;dependent methyltransferase	ECB_00206	snp_synonymous	synonymous
25217	LTEE	Ara-4	50000	REL11337	B	point-mutator	DEL	242202	242202	coding (192/372 nt)	242,202	&Delta;1&nbsp;bp	coding&nbsp;(192/372&nbsp;nt)	ECB_00212	ECB_00212	<i>ECB_00212</i>&nbsp;&rarr;	hypothetical protein	hypothetical protein	ECB_00212	small_indel	not_snp
25218	LTEE	Ara-4	50000	REL11337	B	point-mutator	DEL	242203	242203	coding (193/372 nt)	242,203	(G)<sub>8&rarr;7</sub>	coding&nbsp;(193/372&nbsp;nt)	ECB_00212	ECB_00212	<i>ECB_00212</i>&nbsp;&rarr;	hypothetical protein	hypothetical protein	ECB_00212	small_indel	not_snp
25219	LTEE	Ara-4	50000	REL11337	B	point-mutator	INS	242203	242203	coding (193/372 nt)	242,203	+G	coding&nbsp;(193/372&nbsp;nt)	ECB_00212	ECB_00212	<i>ECB_00212</i>&nbsp;&rarr;	hypothetical protein	hypothetical protein	ECB_00212	small_indel	not_snp
25220	LTEE	Ara-4	50000	REL11337	B	point-mutator	SNP	244137	244137	624	244,137	C&rarr;T	<font class=snp_type_synonymous>R208R</font>&nbsp;(CG<font class=mutation_in_codon>G</font>&rarr;CG<font class=mutation_in_codon>A</font>)&nbsp;	yafV	yafV	<i>yafV</i>&nbsp;&larr;	predicted C-N hydrolase family amidase, NAD(P)-binding	predicted C&#8209;N hydrolase family amidase, NAD(P)&#8209;binding	ECB_00214	snp_synonymous	synonymous
25221	LTEE	Ara-4	50000	REL11337	B	point-mutator	SNP	248575	248575	462	248,575	C&rarr;T	<font class=snp_type_synonymous>G154G</font>&nbsp;(GG<font class=mutation_in_codon>C</font>&rarr;GG<font class=mutation_in_codon>T</font>)&nbsp;	lpcA	lpcA	<i>lpcA</i>&nbsp;&rarr;	phosphoheptose isomerase	phosphoheptose isomerase	ECB_00217	snp_synonymous	synonymous
25222	LTEE	Ara-4	50000	REL11337	B	point-mutator	SNP	248975	248975	78	248,975	T&rarr;C	<font class=snp_type_synonymous>G26G</font>&nbsp;(GG<font class=mutation_in_codon>T</font>&rarr;GG<font class=mutation_in_codon>C</font>)&nbsp;	yafJ	yafJ	<i>yafJ</i>&nbsp;&rarr;	predicted amidotransfease	predicted amidotransfease	ECB_00218	snp_synonymous	synonymous
25223	LTEE	Ara-4	50000	REL11337	B	point-mutator	SNP	250162	250162	215	250,162	T&rarr;C	<font class=snp_type_nonsynonymous>K72R</font>&nbsp;(A<font class=mutation_in_codon>A</font>A&rarr;A<font class=mutation_in_codon>G</font>A)&nbsp;	yafK	yafK	<i>yafK</i>&nbsp;&larr;	hypothetical protein	hypothetical protein	ECB_00219	snp_nonsynonymous	nonsynonymous
25224	LTEE	Ara-4	50000	REL11337	B	point-mutator	SNP	251324	251324	42	251,324	A&rarr;G	<font class=snp_type_synonymous>L14L</font>&nbsp;(TT<font class=mutation_in_codon>A</font>&rarr;TT<font class=mutation_in_codon>G</font>)&nbsp;	yafL	yafL	<i>yafL</i>&nbsp;&rarr;	predicted lipoprotein and C40 family peptidase	predicted lipoprotein and C40 family peptidase	ECB_00222	snp_synonymous	synonymous
25225	LTEE	Ara-4	50000	REL11337	B	point-mutator	INS	252242	252242	coding (35/498 nt)	252,242	(G)<sub>6&rarr;7</sub>	coding&nbsp;(35/498&nbsp;nt)	yafM	yafM	<i>yafM</i>&nbsp;&rarr;	hypothetical protein	hypothetical protein	ECB_00223	small_indel	not_snp
25226	LTEE	Ara-4	50000	REL11337	B	point-mutator	SNP	253703	253703	pseudogene (928/1710 nt)	253,703	C&rarr;T	pseudogene&nbsp;(928/1710&nbsp;nt)	fhiA	fhiA	<i>fhiA</i>&nbsp;&larr;	b0229; flagellar system protein	b0229; flagellar system protein	ECB_00224	snp_pseudogene	pseudogene
25227	LTEE	Ara-4	50000	REL11337	B	point-mutator	SNP	254302	254302	pseudogene (329/1710 nt)	254,302	A&rarr;G	pseudogene&nbsp;(329/1710&nbsp;nt)	fhiA	fhiA	<i>fhiA</i>&nbsp;&larr;	b0229; flagellar system protein	b0229; flagellar system protein	ECB_00224	snp_pseudogene	pseudogene
25228	LTEE	Ara-4	50000	REL11337	B	point-mutator	SNP	255769	255769	309	255,769	T&rarr;C	<font class=snp_type_synonymous>D103D</font>&nbsp;(GA<font class=mutation_in_codon>T</font>&rarr;GA<font class=mutation_in_codon>C</font>)&nbsp;	dinB	dinB	<i>dinB</i>&nbsp;&rarr;	DNA polymerase IV	DNA polymerase IV	ECB_00226	snp_synonymous	synonymous
25229	LTEE	Ara-4	50000	REL11337	B	point-mutator	SNP	260455	260455	intergenic (-248/-13)	260,455	T&rarr;C	intergenic&nbsp;(&#8209;248/&#8209;13)	pepD,gpt	pepD/gpt	<i>pepD</i>&nbsp;&larr;&nbsp;/&nbsp;&rarr;&nbsp;<i>gpt</i>	aminoacyl-histidine dipeptidase (peptidase D)/xanthine phosphoribosyltransferase	aminoacyl&#8209;histidine dipeptidase (peptidase D)/xanthine phosphoribosyltransferase	ECB_00232/ECB_00233	snp_intergenic	intergenic
25230	LTEE	Ara-4	50000	REL11337	B	point-mutator	SNP	265864	265864	985	265,864	C&rarr;T	<font class=snp_type_nonsynonymous>R329C</font>&nbsp;(<font class=mutation_in_codon>C</font>GT&rarr;<font class=mutation_in_codon>T</font>GT)&nbsp;	proB	proB	<i>proB</i>&nbsp;&rarr;	gamma-glutamyl kinase	gamma&#8209;glutamyl kinase	ECB_00239	snp_nonsynonymous	nonsynonymous
25231	LTEE	Ara-4	50000	REL11337	B	point-mutator	INS	268059	268059	coding (852/957 nt)	268,059	+G	coding&nbsp;(852/957&nbsp;nt)	yagQ	yagQ	<i>yagQ</i>&nbsp;&larr;	hypothetical protein	hypothetical protein	ECB_00242	small_indel	not_snp
25232	LTEE	Ara-4	50000	REL11337	B	point-mutator	SNP	270132	270132	987	270,132	C&rarr;T	<font class=snp_type_synonymous>G329G</font>&nbsp;(GG<font class=mutation_in_codon>G</font>&rarr;GG<font class=mutation_in_codon>A</font>)&nbsp;	yagR	yagR	<i>yagR</i>&nbsp;&larr;	predicted oxidoreductase with molybdenum-binding domain	predicted oxidoreductase with molybdenum&#8209;binding domain	ECB_00243	snp_synonymous	synonymous
25233	LTEE	Ara-4	50000	REL11337	B	point-mutator	SNP	275851	275851	1149	275,851	G&rarr;A	<font class=snp_type_synonymous>S383S</font>&nbsp;(AG<font class=mutation_in_codon>C</font>&rarr;AG<font class=mutation_in_codon>T</font>)&nbsp;	yagW	yagW	<i>yagW</i>&nbsp;&larr;	predicted receptor	predicted receptor	ECB_00249	snp_synonymous	synonymous
25234	LTEE	Ara-4	50000	REL11337	B	point-mutator	SNP	276239	276239	761	276,239	C&rarr;T	<font class=snp_type_nonsynonymous>R254H</font>&nbsp;(C<font class=mutation_in_codon>G</font>T&rarr;C<font class=mutation_in_codon>A</font>T)&nbsp;	yagW	yagW	<i>yagW</i>&nbsp;&larr;	predicted receptor	predicted receptor	ECB_00249	snp_nonsynonymous	nonsynonymous
25235	LTEE	Ara-4	50000	REL11337	B	point-mutator	SNP	279549	279549	660	279,549	G&rarr;T	<font class=snp_type_synonymous>P220P</font>&nbsp;(CC<font class=mutation_in_codon>C</font>&rarr;CC<font class=mutation_in_codon>A</font>)&nbsp;	yagY	yagY	<i>yagY</i>&nbsp;&larr;	hypothetical protein	hypothetical protein	ECB_00251	snp_synonymous	synonymous
25236	LTEE	Ara-4	50000	REL11337	B	point-mutator	SNP	280956	280956	562	280,956	A&rarr;G	<font class=snp_type_nonsynonymous>Y188H</font>&nbsp;(<font class=mutation_in_codon>T</font>AC&rarr;<font class=mutation_in_codon>C</font>AC)&nbsp;	ykgK	ykgK	<i>ykgK</i>&nbsp;&larr;	predicted regulator	predicted regulator	ECB_00253	snp_nonsynonymous	nonsynonymous
25237	LTEE	Ara-4	50000	REL11337	B	point-mutator	SNP	283416	283416	intergenic (-459/-1121)	283,416	C&rarr;A	intergenic&nbsp;(&#8209;459/&#8209;1121)	ykgM,eaeH	ykgM/eaeH	<i>ykgM</i>&nbsp;&larr;&nbsp;/&nbsp;&rarr;&nbsp;<i>eaeH</i>	50S ribosomal protein L31/attaching and effacing protein, pathogenesis factor	50S ribosomal protein L31/attaching and effacing protein, pathogenesis factor	ECB_00255/ECB_00256	snp_intergenic	intergenic
25238	LTEE	Ara-4	50000	REL11337	B	point-mutator	SNP	287233	287233	2697	287,233	T&rarr;C	<font class=snp_type_synonymous>N899N</font>&nbsp;(AA<font class=mutation_in_codon>T</font>&rarr;AA<font class=mutation_in_codon>C</font>)&nbsp;	eaeH	eaeH	<i>eaeH</i>&nbsp;&rarr;	attaching and effacing protein, pathogenesis factor	attaching and effacing protein, pathogenesis factor	ECB_00256	snp_synonymous	synonymous
25239	LTEE	Ara-4	50000	REL11337	B	point-mutator	SNP	291467	291467	1184	291,467	A&rarr;G	<font class=snp_type_nonsynonymous>L395P</font>&nbsp;(C<font class=mutation_in_codon>T</font>G&rarr;C<font class=mutation_in_codon>C</font>G)&nbsp;	ykgC	ykgC	<i>ykgC</i>&nbsp;&larr;	pyridine nucleotide-disulfide oxidoreductase	pyridine nucleotide&#8209;disulfide oxidoreductase	ECB_00260	snp_nonsynonymous	nonsynonymous
25240	LTEE	Ara-4	50000	REL11337	B	point-mutator	SNP	292769	292769	intergenic (-119/-107)	292,769	A&rarr;G	intergenic&nbsp;(&#8209;119/&#8209;107)	ykgC,ykgD	ykgC/ykgD	<i>ykgC</i>&nbsp;&larr;&nbsp;/&nbsp;&rarr;&nbsp;<i>ykgD</i>	pyridine nucleotide-disulfide oxidoreductase/predicted DNA-binding transcriptional regulator	pyridine nucleotide&#8209;disulfide oxidoreductase/predicted DNA&#8209;binding transcriptional regulator	ECB_00260/ECB_00261	snp_intergenic	intergenic
25241	LTEE	Ara-4	50000	REL11337	B	point-mutator	SNP	294214	294214	intergenic (+484/-43)	294,214	A&rarr;G	intergenic&nbsp;(+484/&#8209;43)	ykgD,ykgE	ykgD/ykgE	<i>ykgD</i>&nbsp;&rarr;&nbsp;/&nbsp;&rarr;&nbsp;<i>ykgE</i>	predicted DNA-binding transcriptional regulator/predicted oxidoreductase	predicted DNA&#8209;binding transcriptional regulator/predicted oxidoreductase	ECB_00261/ECB_00262	snp_intergenic	intergenic
25242	LTEE	Ara-4	50000	REL11337	B	point-mutator	SNP	294215	294215	intergenic (+485/-42)	294,215	A&rarr;G	intergenic&nbsp;(+485/&#8209;42)	ykgD,ykgE	ykgD/ykgE	<i>ykgD</i>&nbsp;&rarr;&nbsp;/&nbsp;&rarr;&nbsp;<i>ykgE</i>	predicted DNA-binding transcriptional regulator/predicted oxidoreductase	predicted DNA&#8209;binding transcriptional regulator/predicted oxidoreductase	ECB_00261/ECB_00262	snp_intergenic	intergenic
25243	LTEE	Ara-4	50000	REL11337	B	point-mutator	SNP	294868	294868	612	294,868	T&rarr;C	<font class=snp_type_synonymous>Y204Y</font>&nbsp;(TA<font class=mutation_in_codon>T</font>&rarr;TA<font class=mutation_in_codon>C</font>)&nbsp;	ykgE	ykgE	<i>ykgE</i>&nbsp;&rarr;	predicted oxidoreductase	predicted oxidoreductase	ECB_00262	snp_synonymous	synonymous
25244	LTEE	Ara-4	50000	REL11337	B	point-mutator	SNP	298503	298503	1394	298,503	C&rarr;T	<font class=snp_type_nonsynonymous>R465H</font>&nbsp;(C<font class=mutation_in_codon>G</font>T&rarr;C<font class=mutation_in_codon>A</font>T)&nbsp;	betA	betA	<i>betA</i>&nbsp;&larr;	choline dehydrogenase	choline dehydrogenase	ECB_00267	snp_nonsynonymous	nonsynonymous
25245	LTEE	Ara-4	50000	REL11337	B	point-mutator	SNP	299983	299983	1400	299,983	A&rarr;G	<font class=snp_type_nonsynonymous>V467A</font>&nbsp;(G<font class=mutation_in_codon>T</font>G&rarr;G<font class=mutation_in_codon>C</font>G)&nbsp;	betB	betB	<i>betB</i>&nbsp;&larr;	betaine aldehyde dehydrogenase, NAD-dependent	betaine aldehyde dehydrogenase, NAD&#8209;dependent	ECB_00268	snp_nonsynonymous	nonsynonymous
25246	LTEE	Ara-4	50000	REL11337	B	point-mutator	SNP	300650	300650	733	300,650	A&rarr;G	<font class=snp_type_nonsynonymous>S245P</font>&nbsp;(<font class=mutation_in_codon>T</font>CC&rarr;<font class=mutation_in_codon>C</font>CC)&nbsp;	betB	betB	<i>betB</i>&nbsp;&larr;	betaine aldehyde dehydrogenase, NAD-dependent	betaine aldehyde dehydrogenase, NAD&#8209;dependent	ECB_00268	snp_nonsynonymous	nonsynonymous
25247	LTEE	Ara-4	50000	REL11337	B	point-mutator	SNP	304533	304533	intergenic (+388/-487)	304,533	C&rarr;T	intergenic&nbsp;(+388/&#8209;487)	betT,yahA	betT/yahA	<i>betT</i>&nbsp;&rarr;&nbsp;/&nbsp;&rarr;&nbsp;<i>yahA</i>	choline transporter of high affinity/predicted DNA-binding transcriptional regulator	choline transporter of high affinity/predicted DNA&#8209;binding transcriptional regulator	ECB_00270/ECB_00271	snp_intergenic	intergenic
25248	LTEE	Ara-4	50000	REL11337	B	point-mutator	SNP	306991	306991	92	306,991	A&rarr;G	<font class=snp_type_nonsynonymous>L31S</font>&nbsp;(T<font class=mutation_in_codon>T</font>A&rarr;T<font class=mutation_in_codon>C</font>A)&nbsp;	yahB	yahB	<i>yahB</i>&nbsp;&larr;	predicted DNA-bindng transcriptional regulator	predicted DNA&#8209;bindng transcriptional regulator	ECB_00272	snp_nonsynonymous	nonsynonymous
25249	LTEE	Ara-4	50000	REL11337	B	point-mutator	SNP	313097	313097	284	313,097	A&rarr;G	<font class=snp_type_nonsynonymous>Q95R</font>&nbsp;(C<font class=mutation_in_codon>A</font>G&rarr;C<font class=mutation_in_codon>G</font>G)&nbsp;	yahI	yahI	<i>yahI</i>&nbsp;&rarr;	predicted carbamate kinase-like protein	predicted carbamate kinase&#8209;like protein	ECB_00278	snp_nonsynonymous	nonsynonymous
25250	LTEE	Ara-4	50000	REL11337	B	point-mutator	SNP	315350	315350	intergenic (+194/-183)	315,350	G&rarr;A	intergenic&nbsp;(+194/&#8209;183)	yahJ,yahK	yahJ/yahK	<i>yahJ</i>&nbsp;&rarr;&nbsp;/&nbsp;&rarr;&nbsp;<i>yahK</i>	deaminase/predicted oxidoreductase, Zn-dependent and NAD(P)-binding	deaminase/predicted oxidoreductase, Zn&#8209;dependent and NAD(P)&#8209;binding	ECB_00279/ECB_00280	snp_intergenic	intergenic
25251	LTEE	Ara-4	50000	REL11337	B	point-mutator	SNP	318615	318615	373	318,615	A&rarr;G	<font class=snp_type_nonsynonymous>Y125H</font>&nbsp;(<font class=mutation_in_codon>T</font>AT&rarr;<font class=mutation_in_codon>C</font>AT)&nbsp;	yahN	yahN	<i>yahN</i>&nbsp;&larr;	neutral amino-acid efflux system	neutral amino&#8209;acid efflux system	ECB_00283	snp_nonsynonymous	nonsynonymous
25252	LTEE	Ara-4	50000	REL11337	B	point-mutator	SNP	321735	321735	404	321,735	A&rarr;G	<font class=snp_type_nonsynonymous>E135G</font>&nbsp;(G<font class=mutation_in_codon>A</font>A&rarr;G<font class=mutation_in_codon>G</font>A)&nbsp;	prpB	prpB	<i>prpB</i>&nbsp;&rarr;	2-methylisocitrate lyase	2&#8209;methylisocitrate lyase	ECB_00286	snp_nonsynonymous	nonsynonymous
25253	LTEE	Ara-4	50000	REL11337	B	point-mutator	SNP	327508	327508	31	327,508	C&rarr;T	<font class=snp_type_nonsynonymous>P11S</font>&nbsp;(<font class=mutation_in_codon>C</font>CA&rarr;<font class=mutation_in_codon>T</font>CA)&nbsp;	codB	codB	<i>codB</i>&nbsp;&rarr;	cytosine transporter	cytosine transporter	ECB_00290	snp_nonsynonymous	nonsynonymous
25254	LTEE	Ara-4	50000	REL11337	B	point-mutator	SNP	335451	335451	285	335,451	G&rarr;A	<font class=snp_type_synonymous>F95F</font>&nbsp;(TT<font class=mutation_in_codon>C</font>&rarr;TT<font class=mutation_in_codon>T</font>)&nbsp;	lacY	lacY	<i>lacY</i>&nbsp;&larr;	galactoside permease	galactoside permease	ECB_00297	snp_synonymous	synonymous
25255	LTEE	Ara-4	50000	REL11337	B	point-mutator	SNP	338602	338602	260	338,602	A&rarr;G	<font class=snp_type_nonsynonymous>V87A</font>&nbsp;(G<font class=mutation_in_codon>T</font>C&rarr;G<font class=mutation_in_codon>C</font>C)&nbsp;	lacZ	lacZ	<i>lacZ</i>&nbsp;&larr;	beta-D-galactosidase	beta&#8209;D&#8209;galactosidase	ECB_00298	snp_nonsynonymous	nonsynonymous
25256	LTEE	Ara-4	50000	REL11337	B	point-mutator	SNP	339186	339186	881	339,186	C&rarr;T	<font class=snp_type_nonsynonymous>R294H</font>&nbsp;(C<font class=mutation_in_codon>G</font>C&rarr;C<font class=mutation_in_codon>A</font>C)&nbsp;	lacI	lacI	<i>lacI</i>&nbsp;&larr;	lac repressor	lac repressor	ECB_00299	snp_nonsynonymous	nonsynonymous
25257	LTEE	Ara-4	50000	REL11337	B	point-mutator	DEL	340408	340409	coding (682-683/948 nt)	340,408	(GC)<sub>6&rarr;5</sub>	coding&nbsp;(682&#8209;683/948&nbsp;nt)	mhpR	mhpR	<i>mhpR</i>&nbsp;&larr;	DNA-binding transcriptional activator, 3HPP-binding	DNA&#8209;binding transcriptional activator, 3HPP&#8209;binding	ECB_00300	small_indel	not_snp
25258	LTEE	Ara-4	50000	REL11337	B	point-mutator	SNP	344907	344907	237	344,907	C&rarr;T	<font class=snp_type_synonymous>F79F</font>&nbsp;(TT<font class=mutation_in_codon>C</font>&rarr;TT<font class=mutation_in_codon>T</font>)&nbsp;	mhpD	mhpD	<i>mhpD</i>&nbsp;&rarr;	2-keto-4-pentenoate hydratase	2&#8209;keto&#8209;4&#8209;pentenoate hydratase	ECB_00304	snp_synonymous	synonymous
25259	LTEE	Ara-4	50000	REL11337	B	point-mutator	SNP	345850	345850	374	345,850	A&rarr;G	<font class=snp_type_nonsynonymous>N125S</font>&nbsp;(A<font class=mutation_in_codon>A</font>C&rarr;A<font class=mutation_in_codon>G</font>C)&nbsp;	mhpF	mhpF	<i>mhpF</i>&nbsp;&rarr;	acetaldehyde dehydrogenase	acetaldehyde dehydrogenase	ECB_00305	snp_nonsynonymous	nonsynonymous
25260	LTEE	Ara-4	50000	REL11337	B	point-mutator	SNP	348918	348918	1104	348,918	C&rarr;T	<font class=snp_type_synonymous>G368G</font>&nbsp;(GG<font class=mutation_in_codon>C</font>&rarr;GG<font class=mutation_in_codon>T</font>)&nbsp;	mhpT	mhpT	<i>mhpT</i>&nbsp;&rarr;	predicted 3-hydroxyphenylpropionic transporter	predicted 3&#8209;hydroxyphenylpropionic transporter	ECB_00307	snp_synonymous	synonymous
25261	LTEE	Ara-4	50000	REL11337	B	point-mutator	INS	352278	352278	intergenic (-40/+146)	352,278	(G)<sub>6&rarr;7</sub>	intergenic&nbsp;(&#8209;40/+146)	frmR,yaiO	frmR/yaiO	<i>frmR</i>&nbsp;&larr;&nbsp;/&nbsp;&larr;&nbsp;<i>yaiO</i>	regulator protein that represses frmRAB operon/hypothetical protein	regulator protein that represses frmRAB operon/hypothetical protein	ECB_00311/ECB_00312	small_indel	not_snp
25262	LTEE	Ara-4	50000	REL11337	B	point-mutator	SUB	352376	352378	intergenic (-138/+46)	352,376	3&nbsp;bp&rarr;A	intergenic&nbsp;(&#8209;138/+46)	frmR,yaiO	frmR/yaiO	<i>frmR</i>&nbsp;&larr;&nbsp;/&nbsp;&larr;&nbsp;<i>yaiO</i>	regulator protein that represses frmRAB operon/hypothetical protein	regulator protein that represses frmRAB operon/hypothetical protein	ECB_00311/ECB_00312	small_indel	not_snp
25263	LTEE	Ara-4	50000	REL11337	B	point-mutator	INS	352377	352377	intergenic (-139/+47)	352,377	(G)<sub>8&rarr;10</sub>	intergenic&nbsp;(&#8209;139/+47)	frmR,yaiO	frmR/yaiO	<i>frmR</i>&nbsp;&larr;&nbsp;/&nbsp;&larr;&nbsp;<i>yaiO</i>	regulator protein that represses frmRAB operon/hypothetical protein	regulator protein that represses frmRAB operon/hypothetical protein	ECB_00311/ECB_00312	small_indel	not_snp
25264	LTEE	Ara-4	50000	REL11337	B	point-mutator	SNP	354107	354107	intergenic (-131/-33)	354,107	T&rarr;C	intergenic&nbsp;(&#8209;131/&#8209;33)	insA-4,tauA	insA-4/tauA	<i>insA&#8209;4</i>&nbsp;&larr;&nbsp;/&nbsp;&rarr;&nbsp;<i>tauA</i>	IS1 protein InsA/taurine transporter subunit	IS1 protein InsA/taurine transporter subunit	ECB_00314/ECB_00315	snp_intergenic	intergenic
25265	LTEE	Ara-4	50000	REL11337	B	point-mutator	SNP	357882	357882	754	357,882	A&rarr;G	<font class=snp_type_nonsynonymous>Y252H</font>&nbsp;(<font class=mutation_in_codon>T</font>AC&rarr;<font class=mutation_in_codon>C</font>AC)&nbsp;	hemB	hemB	<i>hemB</i>&nbsp;&larr;	delta-aminolevulinic acid dehydratase	delta&#8209;aminolevulinic acid dehydratase	ECB_00319	snp_nonsynonymous	nonsynonymous
25266	LTEE	Ara-4	50000	REL11337	B	point-mutator	SNP	359743	359743	586	359,743	G&rarr;A	<font class=snp_type_nonsynonymous>V196I</font>&nbsp;(<font class=mutation_in_codon>G</font>TT&rarr;<font class=mutation_in_codon>A</font>TT)&nbsp;	yaiT	yaiT	<i>yaiT</i>&nbsp;&rarr;	conserved hypothetical protein	conserved hypothetical protein	ECB_00321	snp_nonsynonymous	nonsynonymous
25267	LTEE	Ara-4	50000	REL11337	B	point-mutator	SNP	367273	367273	35	367,273	A&rarr;G	<font class=snp_type_nonsynonymous>H12R</font>&nbsp;(C<font class=mutation_in_codon>A</font>C&rarr;C<font class=mutation_in_codon>G</font>C)&nbsp;	yaiZ	yaiZ	<i>yaiZ</i>&nbsp;&rarr;	predicted inner membrane protein	predicted inner membrane protein	ECB_00327	snp_nonsynonymous	nonsynonymous
25268	LTEE	Ara-4	50000	REL11337	B	point-mutator	DEL	369194	369194	coding (163/261 nt)	369,194	(G)<sub>5&rarr;4</sub>	coding&nbsp;(163/261&nbsp;nt)	yaiB	yaiB	<i>yaiB</i>&nbsp;&rarr;	hypothetical protein	hypothetical protein	ECB_00329	small_indel	not_snp
25269	LTEE	Ara-4	50000	REL11337	B	point-mutator	SNP	370629	370629	1237	370,629	A&rarr;G	<font class=snp_type_nonsynonymous>N413D</font>&nbsp;(<font class=mutation_in_codon>A</font>AT&rarr;<font class=mutation_in_codon>G</font>AT)&nbsp;	phoA	phoA	<i>phoA</i>&nbsp;&rarr;	bacterial alkaline phosphatase	bacterial alkaline phosphatase	ECB_00330	snp_nonsynonymous	nonsynonymous
25270	LTEE	Ara-4	50000	REL11337	B	point-mutator	SNP	371106	371106	180	371,106	C&rarr;T	<font class=snp_type_synonymous>N60N</font>&nbsp;(AA<font class=mutation_in_codon>C</font>&rarr;AA<font class=mutation_in_codon>T</font>)&nbsp;	psiF	psiF	<i>psiF</i>&nbsp;&rarr;	hypothetical protein	hypothetical protein	ECB_00331	snp_synonymous	synonymous
25271	LTEE	Ara-4	50000	REL11337	B	point-mutator	SNP	385925	385925	361	385,925	C&rarr;T	<font class=snp_type_nonsynonymous>R121C</font>&nbsp;(<font class=mutation_in_codon>C</font>GC&rarr;<font class=mutation_in_codon>T</font>GC)&nbsp;	phoB	phoB	<i>phoB</i>&nbsp;&rarr;	DNA-binding response regulator in two-component regulatory system with PhoR (or CreC)	DNA&#8209;binding response regulator in two&#8209;component regulatory system with PhoR (or CreC)	ECB_00347	snp_nonsynonymous	nonsynonymous
25272	LTEE	Ara-4	50000	REL11337	B	point-mutator	SNP	390474	390474	1066	390,474	G&rarr;A	<font class=snp_type_nonsynonymous>V356I</font>&nbsp;(<font class=mutation_in_codon>G</font>TC&rarr;<font class=mutation_in_codon>A</font>TC)&nbsp;	proY	proY	<i>proY</i>&nbsp;&rarr;	predicted cryptic proline transporter	predicted cryptic proline transporter	ECB_00350	snp_nonsynonymous	nonsynonymous
25273	LTEE	Ara-4	50000	REL11337	B	point-mutator	SNP	392578	392578	1641	392,578	C&rarr;T	<font class=snp_type_synonymous>R547R</font>&nbsp;(CG<font class=mutation_in_codon>C</font>&rarr;CG<font class=mutation_in_codon>T</font>)&nbsp;	malZ	malZ	<i>malZ</i>&nbsp;&rarr;	maltodextrin glucosidase	maltodextrin glucosidase	ECB_00351	snp_synonymous	synonymous
25274	LTEE	Ara-4	50000	REL11337	B	point-mutator	INS	400432	400432	coding (4/774 nt)	400,432	(T)<sub>7&rarr;8</sub>	coding&nbsp;(4/774&nbsp;nt)	tsx	tsx	<i>tsx</i>&nbsp;&larr;	nucleoside channel, receptor of phage T6 and colicin K	nucleoside channel, receptor of phage T6 and colicin K	ECB_00359	small_indel	not_snp
25275	LTEE	Ara-4	50000	REL11337	B	point-mutator	SNP	403717	403717	159	403,717	C&rarr;T	<font class=snp_type_synonymous>A53A</font>&nbsp;(GC<font class=mutation_in_codon>C</font>&rarr;GC<font class=mutation_in_codon>T</font>)&nbsp;	nusB	nusB	<i>nusB</i>&nbsp;&rarr;	transcription antitermination protein NusB	transcription antitermination protein NusB	ECB_00364	snp_synonymous	synonymous
25276	LTEE	Ara-4	50000	REL11337	B	point-mutator	SNP	406637	406637	intergenic (-80/+100)	406,637	T&rarr;C	intergenic&nbsp;(&#8209;80/+100)	yajO,dxs	yajO/dxs	<i>yajO</i>&nbsp;&larr;&nbsp;/&nbsp;&larr;&nbsp;<i>dxs</i>	predicted oxidoreductase, NAD(P)-binding/1-deoxy-D-xylulose-5-phosphate synthase	predicted oxidoreductase, NAD(P)&#8209;binding/1&#8209;deoxy&#8209;D&#8209;xylulose&#8209;5&#8209;phosphate synthase	ECB_00367/ECB_00368	snp_intergenic	intergenic
25277	LTEE	Ara-4	50000	REL11337	B	point-mutator	SNP	406736	406736	intergenic (-179/+1)	406,736	A&rarr;G	intergenic&nbsp;(&#8209;179/+1)	yajO,dxs	yajO/dxs	<i>yajO</i>&nbsp;&larr;&nbsp;/&nbsp;&larr;&nbsp;<i>dxs</i>	predicted oxidoreductase, NAD(P)-binding/1-deoxy-D-xylulose-5-phosphate synthase	predicted oxidoreductase, NAD(P)&#8209;binding/1&#8209;deoxy&#8209;D&#8209;xylulose&#8209;5&#8209;phosphate synthase	ECB_00367/ECB_00368	snp_intergenic	intergenic
25278	LTEE	Ara-4	50000	REL11337	B	point-mutator	SNP	410966	410966	996	410,966	C&rarr;T	<font class=snp_type_synonymous>G332G</font>&nbsp;(GG<font class=mutation_in_codon>C</font>&rarr;GG<font class=mutation_in_codon>T</font>)&nbsp;	thiI	thiI	<i>thiI</i>&nbsp;&rarr;	thiamine biosynthesis protein ThiI	thiamine biosynthesis protein ThiI	ECB_00371	snp_synonymous	synonymous
25279	LTEE	Ara-4	50000	REL11337	B	point-mutator	SNP	412637	412637	301	412,637	C&rarr;T	<font class=snp_type_nonsynonymous>G101S</font>&nbsp;(<font class=mutation_in_codon>G</font>GC&rarr;<font class=mutation_in_codon>A</font>GC)&nbsp;	apbA	apbA	<i>apbA</i>&nbsp;&larr;	2-dehydropantoate 2-reductase	2&#8209;dehydropantoate 2&#8209;reductase	ECB_00373	snp_nonsynonymous	nonsynonymous
25280	LTEE	Ara-4	50000	REL11337	B	point-mutator	SNP	416075	416075	571	416,075	C&rarr;T	<font class=snp_type_nonsynonymous>R191C</font>&nbsp;(<font class=mutation_in_codon>C</font>GT&rarr;<font class=mutation_in_codon>T</font>GT)&nbsp;	ECB_00376	ECB_00376	<i>ECB_00376</i>&nbsp;&rarr;	hypothetical protein	hypothetical protein	ECB_00376	snp_nonsynonymous	nonsynonymous
25281	LTEE	Ara-4	50000	REL11337	B	point-mutator	SNP	417363	417363	37	417,363	C&rarr;T	<font class=snp_type_nonsynonymous>D13N</font>&nbsp;(<font class=mutation_in_codon>G</font>AT&rarr;<font class=mutation_in_codon>A</font>AT)&nbsp;	ECB_00378	ECB_00378	<i>ECB_00378</i>&nbsp;&larr;	conserved hypothetical protein	conserved hypothetical protein	ECB_00378	snp_nonsynonymous	nonsynonymous
25282	LTEE	Ara-4	50000	REL11337	B	point-mutator	SNP	417589	417589	820	417,589	C&rarr;T	<font class=snp_type_nonsynonymous>A274T</font>&nbsp;(<font class=mutation_in_codon>G</font>CC&rarr;<font class=mutation_in_codon>A</font>CC)&nbsp;	cyoE	cyoE	<i>cyoE</i>&nbsp;&larr;	protoheme IX farnesyltransferase	protoheme IX farnesyltransferase	ECB_00379	snp_nonsynonymous	nonsynonymous
25283	LTEE	Ara-4	50000	REL11337	B	point-mutator	INS	422600	422600	intergenic (-287/+175)	422,600	(G)<sub>7&rarr;8</sub>	intergenic&nbsp;(&#8209;287/+175)	cyoA,ampG	cyoA/ampG	<i>cyoA</i>&nbsp;&larr;&nbsp;/&nbsp;&larr;&nbsp;<i>ampG</i>	cytochrome o ubiquinol oxidase subunit II/muropeptide transporter	cytochrome o ubiquinol oxidase subunit II/muropeptide transporter	ECB_00383/ECB_00384	small_indel	not_snp
25284	LTEE	Ara-4	50000	REL11337	B	point-mutator	SNP	426327	426327	490	426,327	G&rarr;A	<font class=snp_type_nonsynonymous>V164I</font>&nbsp;(<font class=mutation_in_codon>G</font>TA&rarr;<font class=mutation_in_codon>A</font>TA)&nbsp;	tig	tig	<i>tig</i>&nbsp;&rarr;	trigger factor	trigger factor	ECB_00387	snp_nonsynonymous	nonsynonymous
25285	LTEE	Ara-4	50000	REL11337	B	point-mutator	SNP	427298	427298	intergenic (+162/-84)	427,298	C&rarr;T	intergenic&nbsp;(+162/&#8209;84)	tig,clpP	tig/clpP	<i>tig</i>&nbsp;&rarr;&nbsp;/&nbsp;&rarr;&nbsp;<i>clpP</i>	trigger factor/ATP-dependent Clp protease proteolytic subunit	trigger factor/ATP&#8209;dependent Clp protease proteolytic subunit	ECB_00387/ECB_00388	snp_intergenic	intergenic
25286	LTEE	Ara-4	50000	REL11337	B	point-mutator	SNP	427621	427621	240	427,621	A&rarr;G	<font class=snp_type_synonymous>P80P</font>&nbsp;(CC<font class=mutation_in_codon>A</font>&rarr;CC<font class=mutation_in_codon>G</font>)&nbsp;	clpP	clpP	<i>clpP</i>&nbsp;&rarr;	ATP-dependent Clp protease proteolytic subunit	ATP&#8209;dependent Clp protease proteolytic subunit	ECB_00388	snp_synonymous	synonymous
25287	LTEE	Ara-4	50000	REL11337	B	point-mutator	SNP	430835	430835	intergenic (-48/-108)	430,835	C&rarr;T	intergenic&nbsp;(&#8209;48/&#8209;108)	insL-2,lon	insL-2/lon	<i>insL&#8209;2</i>&nbsp;&larr;&nbsp;/&nbsp;&rarr;&nbsp;<i>lon</i>	putative transposase insL for insertion sequence IS186/DNA-binding ATP-dependent protease La	putative transposase insL for insertion sequence IS186/DNA&#8209;binding ATP&#8209;dependent protease La	ECB_00390/ECB_00391	snp_intergenic	intergenic
25288	LTEE	Ara-4	50000	REL11337	B	point-mutator	SNP	431012	431012	70	431,012	C&rarr;T	<font class=snp_type_nonsynonymous>H24Y</font>&nbsp;(<font class=mutation_in_codon>C</font>AC&rarr;<font class=mutation_in_codon>T</font>AC)&nbsp;	lon	lon	<i>lon</i>&nbsp;&rarr;	DNA-binding ATP-dependent protease La	DNA&#8209;binding ATP&#8209;dependent protease La	ECB_00391	snp_nonsynonymous	nonsynonymous
25289	LTEE	Ara-4	50000	REL11337	B	point-mutator	SNP	434785	434785	816	434,785	C&rarr;T	<font class=snp_type_synonymous>S272S</font>&nbsp;(AG<font class=mutation_in_codon>C</font>&rarr;AG<font class=mutation_in_codon>T</font>)&nbsp;	ppiD	ppiD	<i>ppiD</i>&nbsp;&rarr;	peptidyl-prolyl cis-trans isomerase (rotamase D)	peptidyl&#8209;prolyl cis&#8209;trans isomerase (rotamase D)	ECB_00393	snp_synonymous	synonymous
25290	LTEE	Ara-4	50000	REL11337	B	point-mutator	SNP	439148	439148	232	439,148	T&rarr;C	<font class=snp_type_nonsynonymous>N78D</font>&nbsp;(<font class=mutation_in_codon>A</font>AT&rarr;<font class=mutation_in_codon>G</font>AT)&nbsp;	ybaE	ybaE	<i>ybaE</i>&nbsp;&larr;	predicted transporter subunit: periplasmic-binding component of ABC superfamily	predicted transporter subunit: periplasmic&#8209;binding component of ABC superfamily	ECB_00397	snp_nonsynonymous	nonsynonymous
25291	LTEE	Ara-4	50000	REL11337	B	point-mutator	INS	440338	440338	intergenic (+41/-112)	440,338	(T)<sub>8&rarr;9</sub>	intergenic&nbsp;(+41/&#8209;112)	cof,ybaO	cof/ybaO	<i>cof</i>&nbsp;&rarr;&nbsp;/&nbsp;&rarr;&nbsp;<i>ybaO</i>	thiamin pyrimidine pyrophosphate hydrolase/predicted DNA-binding transcriptional regulator	thiamin pyrimidine pyrophosphate hydrolase/predicted DNA&#8209;binding transcriptional regulator	ECB_00398/ECB_00399	small_indel	not_snp
25292	LTEE	Ara-4	50000	REL11337	B	point-mutator	SNP	441591	441591	654	441,591	C&rarr;T	<font class=snp_type_synonymous>R218R</font>&nbsp;(CG<font class=mutation_in_codon>C</font>&rarr;CG<font class=mutation_in_codon>T</font>)&nbsp;	mdlA	mdlA	<i>mdlA</i>&nbsp;&rarr;	fused predicted multidrug transporter subunits of ABC superfamily: ATP-binding components	fused predicted multidrug transporter subunits of ABC superfamily: ATP&#8209;binding components	ECB_00400	snp_synonymous	synonymous
25293	LTEE	Ara-4	50000	REL11337	B	point-mutator	INS	448660	448660	intergenic (-222/-79)	448,660	(A)<sub>8&rarr;9</sub>	intergenic&nbsp;(&#8209;222/&#8209;79)	ybaZ,ybaA	ybaZ/ybaA	<i>ybaZ</i>&nbsp;&larr;&nbsp;/&nbsp;&rarr;&nbsp;<i>ybaA</i>	predicted methyltransferase/hypothetical protein	predicted methyltransferase/hypothetical protein	ECB_00406/ECB_00407	small_indel	not_snp
25294	LTEE	Ara-4	50000	REL11337	B	point-mutator	SNP	452278	452278	98	452,278	T&rarr;C	<font class=snp_type_nonsynonymous>Y33C</font>&nbsp;(T<font class=mutation_in_codon>A</font>C&rarr;T<font class=mutation_in_codon>G</font>C)&nbsp;	hha	hha	<i>hha</i>&nbsp;&larr;	modulator of gene expression, with H-NS	modulator of gene expression, with H&#8209;NS	ECB_00411	snp_nonsynonymous	nonsynonymous
25295	LTEE	Ara-4	50000	REL11337	B	point-mutator	SNP	456465	456465	6	456,465	A&rarr;G	<font class=snp_type_synonymous>P2P</font>&nbsp;(CC<font class=mutation_in_codon>T</font>&rarr;CC<font class=mutation_in_codon>C</font>)&nbsp;	acrB	acrB	<i>acrB</i>&nbsp;&larr;	multidrug efflux system protein	multidrug efflux system protein	ECB_00413	snp_synonymous	synonymous
25296	LTEE	Ara-4	50000	REL11337	B	point-mutator	SNP	460054	460054	1452	460,054	A&rarr;G	<font class=snp_type_synonymous>K484K</font>&nbsp;(AA<font class=mutation_in_codon>A</font>&rarr;AA<font class=mutation_in_codon>G</font>)&nbsp;	kefA	kefA	<i>kefA</i>&nbsp;&rarr;	fused conserved protein	fused conserved protein	ECB_00416	snp_synonymous	synonymous
25297	LTEE	Ara-4	50000	REL11337	B	point-mutator	SNP	460417	460417	1815	460,417	A&rarr;G	<font class=snp_type_synonymous>V605V</font>&nbsp;(GT<font class=mutation_in_codon>A</font>&rarr;GT<font class=mutation_in_codon>G</font>)&nbsp;	kefA	kefA	<i>kefA</i>&nbsp;&rarr;	fused conserved protein	fused conserved protein	ECB_00416	snp_synonymous	synonymous
25298	LTEE	Ara-4	50000	REL11337	B	point-mutator	SNP	463565	463565	87	463,565	C&rarr;T	<font class=snp_type_synonymous>R29R</font>&nbsp;(CG<font class=mutation_in_codon>C</font>&rarr;CG<font class=mutation_in_codon>T</font>)&nbsp;	apt	apt	<i>apt</i>&nbsp;&rarr;	adenine phosphoribosyltransferase	adenine phosphoribosyltransferase	ECB_00420	snp_synonymous	synonymous
25299	LTEE	Ara-4	50000	REL11337	B	point-mutator	SNP	474019	474019	1287	474,019	G&rarr;A	<font class=snp_type_synonymous>G429G</font>&nbsp;(GG<font class=mutation_in_codon>C</font>&rarr;GG<font class=mutation_in_codon>T</font>)&nbsp;	ybaL	ybaL	<i>ybaL</i>&nbsp;&larr;	predicted transporter with NAD(P)-binding Rossmann-fold domain	predicted transporter with NAD(P)&#8209;binding Rossmann&#8209;fold domain	ECB_00429	snp_synonymous	synonymous
25300	LTEE	Ara-4	50000	REL11337	B	point-mutator	SNP	474627	474627	679	474,627	A&rarr;G	<font class=snp_type_nonsynonymous>F227L</font>&nbsp;(<font class=mutation_in_codon>T</font>TT&rarr;<font class=mutation_in_codon>C</font>TT)&nbsp;	ybaL	ybaL	<i>ybaL</i>&nbsp;&larr;	predicted transporter with NAD(P)-binding Rossmann-fold domain	predicted transporter with NAD(P)&#8209;binding Rossmann&#8209;fold domain	ECB_00429	snp_nonsynonymous	nonsynonymous
25301	LTEE	Ara-4	50000	REL11337	B	point-mutator	INS	475447	475447	intergenic (-142/+96)	475,447	(A)<sub>7&rarr;8</sub>	intergenic&nbsp;(&#8209;142/+96)	ybaL,fsr	ybaL/fsr	<i>ybaL</i>&nbsp;&larr;&nbsp;/&nbsp;&larr;&nbsp;<i>fsr</i>	predicted transporter with NAD(P)-binding Rossmann-fold domain/predicted fosmidomycin efflux system	predicted transporter with NAD(P)&#8209;binding Rossmann&#8209;fold domain/predicted fosmidomycin efflux system	ECB_00429/ECB_00430	small_indel	not_snp
25302	LTEE	Ara-4	50000	REL11337	B	point-mutator	SNP	475635	475635	1129	475,635	T&rarr;C	<font class=snp_type_nonsynonymous>T377A</font>&nbsp;(<font class=mutation_in_codon>A</font>CC&rarr;<font class=mutation_in_codon>G</font>CC)&nbsp;	fsr	fsr	<i>fsr</i>&nbsp;&larr;	predicted fosmidomycin efflux system	predicted fosmidomycin efflux system	ECB_00430	snp_nonsynonymous	nonsynonymous
25303	LTEE	Ara-4	50000	REL11337	B	point-mutator	SNP	475689	475689	1075	475,689	C&rarr;T	<font class=snp_type_nonsynonymous>A359T</font>&nbsp;(<font class=mutation_in_codon>G</font>CT&rarr;<font class=mutation_in_codon>A</font>CT)&nbsp;	fsr	fsr	<i>fsr</i>&nbsp;&larr;	predicted fosmidomycin efflux system	predicted fosmidomycin efflux system	ECB_00430	snp_nonsynonymous	nonsynonymous
25304	LTEE	Ara-4	50000	REL11337	B	point-mutator	SNP	477706	477706	726	477,706	C&rarr;T	<font class=snp_type_synonymous>A242A</font>&nbsp;(GC<font class=mutation_in_codon>C</font>&rarr;GC<font class=mutation_in_codon>T</font>)&nbsp;	ushA	ushA	<i>ushA</i>&nbsp;&rarr;	UDP-sugar hydrolase	UDP&#8209;sugar hydrolase	ECB_00431	snp_synonymous	synonymous
25305	LTEE	Ara-4	50000	REL11337	B	point-mutator	SNP	479513	479513	635	479,513	A&rarr;G	<font class=snp_type_nonsynonymous>L212P</font>&nbsp;(C<font class=mutation_in_codon>T</font>G&rarr;C<font class=mutation_in_codon>C</font>G)&nbsp;	ybaP	ybaP	<i>ybaP</i>&nbsp;&larr;	hypothetical protein	hypothetical protein	ECB_00433	snp_nonsynonymous	nonsynonymous
25306	LTEE	Ara-4	50000	REL11337	B	point-mutator	SNP	480770	480770	intergenic (+144/+273)	480,770	A&rarr;G	intergenic&nbsp;(+144/+273)	ybaQ,copA	ybaQ/copA	<i>ybaQ</i>&nbsp;&rarr;&nbsp;/&nbsp;&larr;&nbsp;<i>copA</i>	predicted DNA-binding transcriptional regulator/copper transporter	predicted DNA&#8209;binding transcriptional regulator/copper transporter	ECB_00434/ECB_00435	snp_intergenic	intergenic
25307	LTEE	Ara-4	50000	REL11337	B	point-mutator	SNP	486931	486931	94	486,931	A&rarr;G	<font class=snp_type_synonymous>L32L</font>&nbsp;(<font class=mutation_in_codon>T</font>TG&rarr;<font class=mutation_in_codon>C</font>TG)&nbsp;	ybbJ	ybbJ	<i>ybbJ</i>&nbsp;&larr;	conserved inner membrane protein	conserved inner membrane protein	ECB_00439	snp_synonymous	synonymous
25308	LTEE	Ara-4	50000	REL11337	B	point-mutator	DEL	501222	501222	intergenic (+155/+589)	501,222	(T)<sub>8&rarr;7</sub>	intergenic&nbsp;(+155/+589)	ybbD,ylbG	ybbD/ylbG	<i>ybbD</i>&nbsp;&rarr;&nbsp;/&nbsp;&larr;&nbsp;<i>ylbG</i>	hypothetical protein/predicted DNA-binding transcriptional regulator	hypothetical protein/predicted DNA&#8209;binding transcriptional regulator	ECB_00451/ECB_00452	small_indel	not_snp
25309	LTEE	Ara-4	50000	REL11337	B	point-mutator	SNP	502561	502561	832	502,561	A&rarr;G	<font class=snp_type_nonsynonymous>Y278H</font>&nbsp;(<font class=mutation_in_codon>T</font>AT&rarr;<font class=mutation_in_codon>C</font>AT)&nbsp;	ybbB	ybbB	<i>ybbB</i>&nbsp;&larr;	tRNA 2-selenouridine synthase, selenophosphate-dependent	tRNA 2&#8209;selenouridine synthase, selenophosphate&#8209;dependent	ECB_00453	snp_nonsynonymous	nonsynonymous
25310	LTEE	Ara-4	50000	REL11337	B	point-mutator	SNP	504131	504131	257	504,131	A&rarr;G	<font class=snp_type_nonsynonymous>V86A</font>&nbsp;(G<font class=mutation_in_codon>T</font>G&rarr;G<font class=mutation_in_codon>C</font>G)&nbsp;	ybbS	ybbS	<i>ybbS</i>&nbsp;&larr;	DNA-binding transcriptional activator of the allD operon	DNA&#8209;binding transcriptional activator of the allD operon	ECB_00454	snp_nonsynonymous	nonsynonymous
25311	LTEE	Ara-4	50000	REL11337	B	point-mutator	SNP	512489	512489	1177	512,489	C&rarr;T	<font class=snp_type_nonsynonymous>P393S</font>&nbsp;(<font class=mutation_in_codon>C</font>CG&rarr;<font class=mutation_in_codon>T</font>CG)&nbsp;	allB	allB	<i>allB</i>&nbsp;&rarr;	allantoinase	allantoinase	ECB_00462	snp_nonsynonymous	nonsynonymous
25312	LTEE	Ara-4	50000	REL11337	B	point-mutator	SNP	520345	520345	1500	520,345	A&rarr;G	<font class=snp_type_synonymous>T500T</font>&nbsp;(AC<font class=mutation_in_codon>A</font>&rarr;AC<font class=mutation_in_codon>G</font>)&nbsp;	fdrA	fdrA	<i>fdrA</i>&nbsp;&rarr;	membrane protein FdrA	membrane protein FdrA	ECB_00468	snp_synonymous	synonymous
25313	LTEE	Ara-4	50000	REL11337	B	point-mutator	SNP	525894	525894	155	525,894	G&rarr;A	<font class=snp_type_nonsynonymous>P52L</font>&nbsp;(C<font class=mutation_in_codon>C</font>C&rarr;C<font class=mutation_in_codon>T</font>C)&nbsp;	ybbF	ybbF	<i>ybbF</i>&nbsp;&larr;	UDP-2,3-diacylglucosamine hydrolase	UDP&#8209;2,3&#8209;diacylglucosamine hydrolase	ECB_00474	snp_nonsynonymous	nonsynonymous
25314	LTEE	Ara-4	50000	REL11337	B	point-mutator	SNP	527836	527836	1118	527,836	A&rarr;G	<font class=snp_type_nonsynonymous>D373G</font>&nbsp;(G<font class=mutation_in_codon>A</font>T&rarr;G<font class=mutation_in_codon>G</font>T)&nbsp;	cysS	cysS	<i>cysS</i>&nbsp;&rarr;	cysteinyl-tRNA synthetase	cysteinyl&#8209;tRNA synthetase	ECB_00476	snp_nonsynonymous	nonsynonymous
25315	LTEE	Ara-4	50000	REL11337	B	point-mutator	SNP	529107	529107	743	529,107	T&rarr;C	<font class=snp_type_nonsynonymous>D248G</font>&nbsp;(G<font class=mutation_in_codon>A</font>C&rarr;G<font class=mutation_in_codon>G</font>C)&nbsp;	folD	folD	<i>folD</i>&nbsp;&larr;	bifunctional 5,10-methylene-tetrahydrofolate dehydrogenase/ 5,10-methylene-tetrahydrofolate cyclohydrolase	bifunctional 5,10&#8209;methylene&#8209;tetrahydrofolate dehydrogenase/ 5,10&#8209;methylene&#8209;tetrahydrofolate cyclohydrolase	ECB_00479	snp_nonsynonymous	nonsynonymous
25316	LTEE	Ara-4	50000	REL11337	B	point-mutator	SNP	531621	531621	540	531,621	A&rarr;G	<font class=snp_type_synonymous>L180L</font>&nbsp;(TT<font class=mutation_in_codon>A</font>&rarr;TT<font class=mutation_in_codon>G</font>)&nbsp;	sfmC	sfmC	<i>sfmC</i>&nbsp;&rarr;	pilin chaperone, periplasmic	pilin chaperone, periplasmic	ECB_00481	snp_synonymous	synonymous
25317	LTEE	Ara-4	50000	REL11337	B	point-mutator	SNP	532381	532381	577	532,381	G&rarr;A	<font class=snp_type_nonsynonymous>G193S</font>&nbsp;(<font class=mutation_in_codon>G</font>GT&rarr;<font class=mutation_in_codon>A</font>GT)&nbsp;	sfmD	sfmD	<i>sfmD</i>&nbsp;&rarr;	predicted outer membrane export usher protein	predicted outer membrane export usher protein	ECB_00482	snp_nonsynonymous	nonsynonymous
25318	LTEE	Ara-4	50000	REL11337	B	point-mutator	SNP	540806	540806	15	540,806	A&rarr;G	<font class=snp_type_nonsynonymous>I5M</font>&nbsp;(AT<font class=mutation_in_codon>A</font>&rarr;AT<font class=mutation_in_codon>G</font>)&nbsp;	ybcK	ybcK	<i>ybcK</i>&nbsp;&rarr;	predicted recombinase	predicted recombinase	ECB_00494	snp_nonsynonymous	nonsynonymous
25319	LTEE	Ara-4	50000	REL11337	B	point-mutator	DEL	547700	590322		547,700	&Delta;42,623&nbsp;bp	IS<i>1</i>&#8209;mediated	[nmpC],ybcR,ybcS,ybcT,ybcU,ECB_00510,nohB,ECB_00512,ECB_00513,ECB_00514,ECB_00515,ECB_00516,ECB_00517,appY,ompT,envY,ybcH,nfrA,nfrB,nfrB,ECB_00524,yhhI,ECB_00526,ECB_00527,ECB_00528,ECB_00529,ECB_00530,cusS,cusR,cusC,ylcC,cusB,cusA,pheP,ybdG,nfnB,ybdF,ybdJ,ybdK,insJ-1,insK-1,insB-7,insA-7,[insK-1]	[nmpC]–[insK-1]	<i>[nmpC]</i>&#8211;<i>[insK&#8209;1]</i>	<i><b>44 genes</b><BR>[nmpC], ybcR, ybcS, ybcT, ybcU, ECB_00510, nohB, ECB_00512, ECB_00513, ECB_00514, ECB_00515, ECB_00516, ECB_00517, appY, ompT, envY, ybcH, nfrA, nfrB, nfrB, ECB_00524, yhhI, ECB_00526, ECB_00527, ECB_00528, ECB_00529, ECB_00530, cusS, cusR, cusC, ylcC, cusB, cusA, pheP, ybdG, nfnB, ybdF, ybdJ, ybdK, insJ-1, insK-1, insB-7, insA-7, [insK-1]</i>	<i>[nmpC], ybcR, ybcS, ybcT, ybcU, ECB_00510, nohB, ECB_00512, ECB_00513, ECB_00514, ECB_00515, ECB_00516, ECB_00517, appY, ompT, envY, ybcH, nfrA, nfrB, nfrB, ECB_00524, yhhI, ECB_00526, ECB_00527, ECB_00528, ECB_00529, ECB_00530, cusS, cusR, cusC, ylcC, cusB, cusA, pheP, ybdG, nfnB, ybdF, ybdJ, ybdK, insJ&#8209;1, insK&#8209;1, insB&#8209;7, insA&#8209;7, [insK&#8209;1]</i>	[ECB_00503]–[ECB_00544]	large_deletion	not_snp
25320	LTEE	Ara-4	50000	REL11337	B	point-mutator	DEL	590323	619884		590,323	&Delta;29,562&nbsp;bp	IS<i>150</i>&#8209;mediated	[insK-1],hokE,insL-3,entD,fepA,fes,ybdZ,entF,fepE,fepC,fepG,fepD,ybdA,fepB,entC,entE,entB,entA,ybdB,cstA,cstA,ybdD,ybdH,ybdL,ybdM,ybdN,insB-8,insA-8,[dsbG]	[insK-1]–[dsbG]	<i>[insK&#8209;1]</i>&#8211;<i>[dsbG]</i>	<i><b>29 genes</b><BR>[insK-1], hokE, insL-3, entD, fepA, fes, ybdZ, entF, fepE, fepC, fepG, fepD, ybdA, fepB, entC, entE, entB, entA, ybdB, cstA, cstA, ybdD, ybdH, ybdL, ybdM, ybdN, insB-8, insA-8, [dsbG]</i>	<i>[insK&#8209;1], hokE, insL&#8209;3, entD, fepA, fes, ybdZ, entF, fepE, fepC, fepG, fepD, ybdA, fepB, entC, entE, entB, entA, ybdB, cstA, cstA, ybdD, ybdH, ybdL, ybdM, ybdN, insB&#8209;8, insA&#8209;8, [dsbG]</i>	[ECB_00544]–[ECB_00573]	large_deletion	not_snp
25321	LTEE	Ara-4	50000	REL11337	B	point-mutator	SNP	599104	599104	2240	599,104	G&rarr;A	<font class=snp_type_nonsynonymous>G747D</font>&nbsp;(G<font class=mutation_in_codon>G</font>C&rarr;G<font class=mutation_in_codon>A</font>C)&nbsp;	entF	entF	<i>entF</i>&nbsp;&rarr;	enterobactin synthase multienzyme complex component, ATP-dependent	enterobactin synthase multienzyme complex component, ATP&#8209;dependent	ECB_00553	snp_nonsynonymous	nonsynonymous
25322	LTEE	Ara-4	50000	REL11337	B	point-mutator	SNP	622738	622738	935	622,738	T&rarr;C	<font class=snp_type_nonsynonymous>V312A</font>&nbsp;(G<font class=mutation_in_codon>T</font>A&rarr;G<font class=mutation_in_codon>C</font>A)&nbsp;	ahpF	ahpF	<i>ahpF</i>&nbsp;&rarr;	alkyl hydroperoxide reductase, F52a subunit, FAD/NAD(P)-binding	alkyl hydroperoxide reductase, F52a subunit, FAD/NAD(P)&#8209;binding	ECB_00575	snp_nonsynonymous	nonsynonymous
25323	LTEE	Ara-4	50000	REL11337	B	point-mutator	SNP	636163	636163	1341	636,163	C&rarr;T	<font class=snp_type_synonymous>A447A</font>&nbsp;(GC<font class=mutation_in_codon>C</font>&rarr;GC<font class=mutation_in_codon>T</font>)&nbsp;	citA	citA	<i>citA</i>&nbsp;&rarr;	sensory histidine kinase in two-component regulatory system with citB	sensory histidine kinase in two&#8209;component regulatory system with citB	ECB_00589	snp_synonymous	synonymous
25324	LTEE	Ara-4	50000	REL11337	B	point-mutator	DEL	640131	640131	intergenic (+49/+6)	640,131	(T)<sub>9&rarr;8</sub>	intergenic&nbsp;(+49/+6)	cspE,ccrB	cspE/ccrB	<i>cspE</i>&nbsp;&rarr;&nbsp;/&nbsp;&larr;&nbsp;<i>ccrB</i>	cold shock protein E/camphor resistance protein CrcB	cold shock protein E/camphor resistance protein CrcB	ECB_00593/ECB_00594	small_indel	not_snp
25325	LTEE	Ara-4	50000	REL11337	B	point-mutator	SNP	641848	641848	952	641,848	T&rarr;C	<font class=snp_type_nonsynonymous>M318V</font>&nbsp;(<font class=mutation_in_codon>A</font>TG&rarr;<font class=mutation_in_codon>G</font>TG)&nbsp;	lipA	lipA	<i>lipA</i>&nbsp;&larr;	lipoyl synthase	lipoyl synthase	ECB_00597	snp_nonsynonymous	nonsynonymous
25326	LTEE	Ara-4	50000	REL11337	B	point-mutator	SNP	642318	642318	482	642,318	G&rarr;A	<font class=snp_type_nonsynonymous>P161L</font>&nbsp;(C<font class=mutation_in_codon>C</font>G&rarr;C<font class=mutation_in_codon>T</font>G)&nbsp;	lipA	lipA	<i>lipA</i>&nbsp;&larr;	lipoyl synthase	lipoyl synthase	ECB_00597	snp_nonsynonymous	nonsynonymous
25327	LTEE	Ara-4	50000	REL11337	B	point-mutator	SNP	643673	643673	289	643,673	T&rarr;C	<font class=snp_type_nonsynonymous>S97G</font>&nbsp;(<font class=mutation_in_codon>A</font>GT&rarr;<font class=mutation_in_codon>G</font>GT)&nbsp;	ybeF	ybeF	<i>ybeF</i>&nbsp;&larr;	predicted DNA-binding transcriptional regulator	predicted DNA&#8209;binding transcriptional regulator	ECB_00598	snp_nonsynonymous	nonsynonymous
25328	LTEE	Ara-4	50000	REL11337	B	point-mutator	SNP	650041	650041	761	650,041	A&rarr;G	<font class=snp_type_nonsynonymous>L254P</font>&nbsp;(C<font class=mutation_in_codon>T</font>G&rarr;C<font class=mutation_in_codon>C</font>G)&nbsp;	mrdA	mrdA	<i>mrdA</i>&nbsp;&larr;	transpeptidase involved in peptidoglycan synthesis (penicillin-binding protein 2)	transpeptidase involved in peptidoglycan synthesis (penicillin&#8209;binding protein 2)	ECB_00604	snp_nonsynonymous	nonsynonymous
25329	LTEE	Ara-4	50000	REL11337	B	point-mutator	INS	659632	659632	coding (338/708 nt)	659,632	(G)<sub>5&rarr;6</sub>	coding&nbsp;(338/708&nbsp;nt)	ybeR	ybeR	<i>ybeR</i>&nbsp;&rarr;	hypothetical protein	hypothetical protein	ECB_00614	small_indel	not_snp
25330	LTEE	Ara-4	50000	REL11337	B	point-mutator	SNP	664523	664523	pseudogene (87/294 nt)	664,523	G&rarr;A	pseudogene&nbsp;(87/294&nbsp;nt)	gltL	gltL	<i>gltL</i>&nbsp;&larr;	ATP-binding protein of glutamate/aspartate transport system; b0652_1	ATP&#8209;binding protein of glutamate/aspartate transport system; b0652_1	ECB_00618	snp_pseudogene	pseudogene
25331	LTEE	Ara-4	50000	REL11337	B	point-mutator	SNP	664683	664683	intergenic (-74/-52)	664,683	A&rarr;G	intergenic&nbsp;(&#8209;74/&#8209;52)	gltL,insJ-2	gltL/insJ-2	<i>gltL</i>&nbsp;&larr;&nbsp;/&nbsp;&rarr;&nbsp;<i>insJ&#8209;2</i>	ATP-binding protein of glutamate/aspartate transport system; b0652_1/IS150 hypothetical protein	ATP&#8209;binding protein of glutamate/aspartate transport system; b0652_1/IS150 hypothetical protein	ECB_00618/ECB_00619	snp_intergenic	intergenic
25332	LTEE	Ara-4	50000	REL11337	B	point-mutator	SNP	667047	667047	115	667,047	T&rarr;C	<font class=snp_type_nonsynonymous>T39A</font>&nbsp;(<font class=mutation_in_codon>A</font>CC&rarr;<font class=mutation_in_codon>G</font>CC)&nbsp;	gltK	gltK	<i>gltK</i>&nbsp;&larr;	glutamate and aspartate transporter subunit	glutamate and aspartate transporter subunit	ECB_00621	snp_nonsynonymous	nonsynonymous
25333	LTEE	Ara-4	50000	REL11337	B	point-mutator	INS	669281	669281	intergenic (-302/-153)	669,281	(A)<sub>6&rarr;7</sub>	intergenic&nbsp;(&#8209;302/&#8209;153)	gltI,ECB_00624	gltI/ECB_00624	<i>gltI</i>&nbsp;&larr;&nbsp;/&nbsp;&rarr;&nbsp;<i>ECB_00624</i>	glutamate and aspartate transporter subunit/conserved hypothetical protein	glutamate and aspartate transporter subunit/conserved hypothetical protein	ECB_00623/ECB_00624	small_indel	not_snp
25334	LTEE	Ara-4	50000	REL11337	B	point-mutator	SNP	669913	669913	480	669,913	G&rarr;A	<font class=snp_type_synonymous>R160R</font>&nbsp;(CG<font class=mutation_in_codon>G</font>&rarr;CG<font class=mutation_in_codon>A</font>)&nbsp;	ECB_00624	ECB_00624	<i>ECB_00624</i>&nbsp;&rarr;	conserved hypothetical protein	conserved hypothetical protein	ECB_00624	snp_synonymous	synonymous
25335	LTEE	Ara-4	50000	REL11337	B	point-mutator	DEL	670222	670222	coding (789/1878 nt)	670,222	(A)<sub>8&rarr;7</sub>	coding&nbsp;(789/1878&nbsp;nt)	ECB_00624	ECB_00624	<i>ECB_00624</i>&nbsp;&rarr;	conserved hypothetical protein	conserved hypothetical protein	ECB_00624	small_indel	not_snp
25336	LTEE	Ara-4	50000	REL11337	B	point-mutator	SNP	673648	673648	232	673,648	G&rarr;A	<font class=snp_type_nonsense>Q78*</font>&nbsp;(<font class=mutation_in_codon>C</font>AG&rarr;<font class=mutation_in_codon>T</font>AG)&nbsp;	ybeX	ybeX	<i>ybeX</i>&nbsp;&larr;	predicteed ion transport	predicteed ion transport	ECB_00626	snp_nonsense	nonsense
25337	LTEE	Ara-4	50000	REL11337	B	point-mutator	SNP	680670	680670	603	680,670	C&rarr;T	<font class=snp_type_synonymous>A201A</font>&nbsp;(GC<font class=mutation_in_codon>G</font>&rarr;GC<font class=mutation_in_codon>A</font>)&nbsp;	asnB	asnB	<i>asnB</i>&nbsp;&larr;	asparagine synthetase B	asparagine synthetase B	ECB_00631	snp_synonymous	synonymous
25338	LTEE	Ara-4	50000	REL11337	B	point-mutator	DEL	688067	688067	intergenic (+82/-121)	688,067	(T)<sub>9&rarr;8</sub>	intergenic&nbsp;(+82/&#8209;121)	nagE,glnS	nagE/glnS	<i>nagE</i>&nbsp;&rarr;&nbsp;/&nbsp;&rarr;&nbsp;<i>glnS</i>	fused N-acetyl glucosamine specific PTS enzyme: IIC, IIB , and IIA components/glutaminyl-tRNA synthetase	fused N&#8209;acetyl glucosamine specific PTS enzyme: IIC, IIB , and IIA components/glutaminyl&#8209;tRNA synthetase	ECB_00636/ECB_00637	small_indel	not_snp
25339	LTEE	Ara-4	50000	REL11337	B	point-mutator	SNP	692036	692036	152	692,036	A&rarr;G	<font class=snp_type_nonsynonymous>Q51R</font>&nbsp;(C<font class=mutation_in_codon>A</font>G&rarr;C<font class=mutation_in_codon>G</font>G)&nbsp;	ybfN	ybfN	<i>ybfN</i>&nbsp;&rarr;	predicted lipoprotein	predicted lipoprotein	ECB_00639	snp_nonsynonymous	nonsynonymous
25340	LTEE	Ara-4	50000	REL11337	B	point-mutator	SNP	702398	702398	158	702,398	G&rarr;A	<font class=snp_type_nonsynonymous>A53V</font>&nbsp;(G<font class=mutation_in_codon>C</font>C&rarr;G<font class=mutation_in_codon>T</font>C)&nbsp;	speF	speF	<i>speF</i>&nbsp;&larr;	ornithine decarboxylase isozyme, inducible	ornithine decarboxylase isozyme, inducible	ECB_00649	snp_nonsynonymous	nonsynonymous
25341	LTEE	Ara-4	50000	REL11337	B	point-mutator	INS	705419	705419	coding (1094/2688 nt)	705,419	(G)<sub>5&rarr;6</sub>	coding&nbsp;(1094/2688&nbsp;nt)	kdpD	kdpD	<i>kdpD</i>&nbsp;&larr;	fused sensory histidine kinase in two-component regulatory system with KdpE: signal sensing protein	fused sensory histidine kinase in two&#8209;component regulatory system with KdpE: signal sensing protein	ECB_00652	small_indel	not_snp
25342	LTEE	Ara-4	50000	REL11337	B	point-mutator	DEL	705623	705623	coding (890/2688 nt)	705,623	(T)<sub>8&rarr;7</sub>	coding&nbsp;(890/2688&nbsp;nt)	kdpD	kdpD	<i>kdpD</i>&nbsp;&larr;	fused sensory histidine kinase in two-component regulatory system with KdpE: signal sensing protein	fused sensory histidine kinase in two&#8209;component regulatory system with KdpE: signal sensing protein	ECB_00652	small_indel	not_snp
25343	LTEE	Ara-4	50000	REL11337	B	point-mutator	SNP	708803	708803	329	708,803	C&rarr;T	<font class=snp_type_nonsynonymous>R110H</font>&nbsp;(C<font class=mutation_in_codon>G</font>T&rarr;C<font class=mutation_in_codon>A</font>T)&nbsp;	kdpB	kdpB	<i>kdpB</i>&nbsp;&larr;	potassium-transporting ATPase subunit B	potassium&#8209;transporting ATPase subunit B	ECB_00654	snp_nonsynonymous	nonsynonymous
25344	LTEE	Ara-4	50000	REL11337	B	point-mutator	DEL	711008	711008	intergenic (-92/-221)	711,008	(A)<sub>7&rarr;6</sub>	intergenic&nbsp;(&#8209;92/&#8209;221)	kdpF,ybfA	kdpF/ybfA	<i>kdpF</i>&nbsp;&larr;&nbsp;/&nbsp;&rarr;&nbsp;<i>ybfA</i>	potassium ion accessory transporter subunit/hypothetical protein	potassium ion accessory transporter subunit/hypothetical protein	ECB_00656/ECB_00657	small_indel	not_snp
25345	LTEE	Ara-4	50000	REL11337	B	point-mutator	SNP	712072	712072	217	712,072	C&rarr;T	<font class=snp_type_nonsynonymous>H73Y</font>&nbsp;(<font class=mutation_in_codon>C</font>AC&rarr;<font class=mutation_in_codon>T</font>AC)&nbsp;	rhsC	rhsC	<i>rhsC</i>&nbsp;&rarr;	rhsC element core protein RshC	rhsC element core protein RshC	ECB_00658	snp_nonsynonymous	nonsynonymous
25346	LTEE	Ara-4	50000	REL11337	B	point-mutator	SNP	712205	712205	350	712,205	A&rarr;G	<font class=snp_type_nonsynonymous>D117G</font>&nbsp;(G<font class=mutation_in_codon>A</font>T&rarr;G<font class=mutation_in_codon>G</font>T)&nbsp;	rhsC	rhsC	<i>rhsC</i>&nbsp;&rarr;	rhsC element core protein RshC	rhsC element core protein RshC	ECB_00658	snp_nonsynonymous	nonsynonymous
25347	LTEE	Ara-4	50000	REL11337	B	point-mutator	SNP	712581	712581	726	712,581	C&rarr;T	<font class=snp_type_synonymous>D242D</font>&nbsp;(GA<font class=mutation_in_codon>C</font>&rarr;GA<font class=mutation_in_codon>T</font>)&nbsp;	rhsC	rhsC	<i>rhsC</i>&nbsp;&rarr;	rhsC element core protein RshC	rhsC element core protein RshC	ECB_00658	snp_synonymous	synonymous
25348	LTEE	Ara-4	50000	REL11337	B	point-mutator	SNP	712803	712803	948	712,803	T&rarr;C	<font class=snp_type_synonymous>S316S</font>&nbsp;(AG<font class=mutation_in_codon>T</font>&rarr;AG<font class=mutation_in_codon>C</font>)&nbsp;	rhsC	rhsC	<i>rhsC</i>&nbsp;&rarr;	rhsC element core protein RshC	rhsC element core protein RshC	ECB_00658	snp_synonymous	synonymous
25349	LTEE	Ara-4	50000	REL11337	B	point-mutator	SNP	712805	712805	950	712,805	A&rarr;C	<font class=snp_type_nonsynonymous>K317T</font>&nbsp;(A<font class=mutation_in_codon>A</font>G&rarr;A<font class=mutation_in_codon>C</font>G)&nbsp;	rhsC	rhsC	<i>rhsC</i>&nbsp;&rarr;	rhsC element core protein RshC	rhsC element core protein RshC	ECB_00658	snp_nonsynonymous	nonsynonymous
25350	LTEE	Ara-4	50000	REL11337	B	point-mutator	CON	714264	714687	coding (301-724/1434 nt)	714,264	424&nbsp;bp&rarr;REL606:712393&#8209;712816	coding&nbsp;(301&#8209;724/1434&nbsp;nt)	ybfO	ybfO	<i>ybfO</i>&nbsp;&rarr;	conserved protein, rhs-like	conserved protein, rhs&#8209;like	ECB_00660	gene_conversion	not_snp
25351	LTEE	Ara-4	50000	REL11337	B	point-mutator	SNP	714843	714843	880	714,843	A&rarr;C	<font class=snp_type_synonymous>R294R</font>&nbsp;(<font class=mutation_in_codon>A</font>GG&rarr;<font class=mutation_in_codon>C</font>GA)&nbsp;	ybfO	ybfO	<i>ybfO</i>&nbsp;&rarr;	conserved protein, rhs-like	conserved protein, rhs&#8209;like	ECB_00660	snp_synonymous	synonymous
25352	LTEE	Ara-4	50000	REL11337	B	point-mutator	SNP	714845	714845	882	714,845	G&rarr;A	<font class=snp_type_synonymous>R294R</font>&nbsp;(AG<font class=mutation_in_codon>G</font>&rarr;CG<font class=mutation_in_codon>A</font>)&nbsp;	ybfO	ybfO	<i>ybfO</i>&nbsp;&rarr;	conserved protein, rhs-like	conserved protein, rhs&#8209;like	ECB_00660	snp_synonymous	synonymous
25353	LTEE	Ara-4	50000	REL11337	B	point-mutator	INS	716980	716980	intergenic (-56/-163)	716,980	+G	intergenic&nbsp;(&#8209;56/&#8209;163)	ECB_00663,ECB_00664	ECB_00663/ECB_00664	<i>ECB_00663</i>&nbsp;&larr;&nbsp;/&nbsp;&rarr;&nbsp;<i>ECB_00664</i>	hypothetical protein/hypothetical protein	hypothetical protein/hypothetical protein	ECB_00663/ECB_00664	small_indel	not_snp
25354	LTEE	Ara-4	50000	REL11337	B	point-mutator	INS	716980	716980	intergenic (-56/-163)	716,980	+G	intergenic&nbsp;(&#8209;56/&#8209;163)	ECB_00663,ECB_00664	ECB_00663/ECB_00664	<i>ECB_00663</i>&nbsp;&larr;&nbsp;/&nbsp;&rarr;&nbsp;<i>ECB_00664</i>	hypothetical protein/hypothetical protein	hypothetical protein/hypothetical protein	ECB_00663/ECB_00664	small_indel	not_snp
25355	LTEE	Ara-4	50000	REL11337	B	point-mutator	MOB	717055	717063	intergenic (-131/-80)	717,055	IS<i>1</i>&nbsp;(&#8211;)&nbsp;+9&nbsp;bp	intergenic&nbsp;(&#8209;131/&#8209;80)	ECB_00663,ECB_00664	ECB_00663/ECB_00664	<i>ECB_00663</i>&nbsp;&larr;&nbsp;/&nbsp;&rarr;&nbsp;<i>ECB_00664</i>	hypothetical protein/hypothetical protein	hypothetical protein/hypothetical protein	ECB_00663/ECB_00664	mobile_element_insertion	not_snp
25356	LTEE	Ara-4	50000	REL11337	B	point-mutator	DEL	719761	719761	intergenic (+15/-133)	719,761	&Delta;1&nbsp;bp	intergenic&nbsp;(+15/&#8209;133)	ybfD,ybgA	ybfD/ybgA	<i>ybfD</i>&nbsp;&rarr;&nbsp;/&nbsp;&rarr;&nbsp;<i>ybgA</i>	hypothetical protein/hypothetical protein	hypothetical protein/hypothetical protein	ECB_00666/ECB_00667	small_indel	not_snp
25357	LTEE	Ara-4	50000	REL11337	B	point-mutator	SNP	723492	723492	intergenic (-151/-120)	723,492	A&rarr;G	intergenic&nbsp;(&#8209;151/&#8209;120)	ybgH,ybgI	ybgH/ybgI	<i>ybgH</i>&nbsp;&larr;&nbsp;/&nbsp;&rarr;&nbsp;<i>ybgI</i>	predicted transporter/conserved metal-binding protein	predicted transporter/conserved metal&#8209;binding protein	ECB_00669/ECB_00670	snp_intergenic	intergenic
25358	LTEE	Ara-4	50000	REL11337	B	point-mutator	SNP	725485	725485	458	725,485	G&rarr;C	<font class=snp_type_nonsynonymous>G153A</font>&nbsp;(G<font class=mutation_in_codon>G</font>C&rarr;G<font class=mutation_in_codon>C</font>C)&nbsp;	ybgK	ybgK	<i>ybgK</i>&nbsp;&rarr;	predicted enzyme subunit	predicted enzyme subunit	ECB_00672	snp_nonsynonymous	nonsynonymous
25359	LTEE	Ara-4	50000	REL11337	B	point-mutator	SNP	739835	739835	339	739,835	A&rarr;G	<font class=snp_type_synonymous>G113G</font>&nbsp;(GG<font class=mutation_in_codon>A</font>&rarr;GG<font class=mutation_in_codon>G</font>)&nbsp;	sucA	sucA	<i>sucA</i>&nbsp;&rarr;	alpha-ketoglutarate decarboxylase	alpha&#8209;ketoglutarate decarboxylase	ECB_00685	snp_synonymous	synonymous
25360	LTEE	Ara-4	50000	REL11337	B	point-mutator	INS	747249	747249	coding (384/1977 nt)	747,249	+C	coding&nbsp;(384/1977&nbsp;nt)	hrsA	hrsA	<i>hrsA</i>&nbsp;&rarr;	fused 2-O-a-mannosyl-D-glycerate specific PTS enzymes: IIA component/IIB component/IIC component	fused 2&#8209;O&#8209;a&#8209;mannosyl&#8209;D&#8209;glycerate specific PTS enzymes: IIA component/IIB component/IIC component	ECB_00690	small_indel	not_snp
25361	LTEE	Ara-4	50000	REL11337	B	point-mutator	INS	747249	747249	coding (384/1977 nt)	747,249	+C	coding&nbsp;(384/1977&nbsp;nt)	hrsA	hrsA	<i>hrsA</i>&nbsp;&rarr;	fused 2-O-a-mannosyl-D-glycerate specific PTS enzymes: IIA component/IIB component/IIC component	fused 2&#8209;O&#8209;a&#8209;mannosyl&#8209;D&#8209;glycerate specific PTS enzymes: IIA component/IIB component/IIC component	ECB_00690	small_indel	not_snp
25362	LTEE	Ara-4	50000	REL11337	B	point-mutator	SNP	747265	747265	400	747,265	A&rarr;G	<font class=snp_type_nonsynonymous>T134A</font>&nbsp;(<font class=mutation_in_codon>A</font>CG&rarr;<font class=mutation_in_codon>G</font>CG)&nbsp;	hrsA	hrsA	<i>hrsA</i>&nbsp;&rarr;	fused 2-O-a-mannosyl-D-glycerate specific PTS enzymes: IIA component/IIB component/IIC component	fused 2&#8209;O&#8209;a&#8209;mannosyl&#8209;D&#8209;glycerate specific PTS enzymes: IIA component/IIB component/IIC component	ECB_00690	snp_nonsynonymous	nonsynonymous
25363	LTEE	Ara-4	50000	REL11337	B	point-mutator	SNP	747647	747647	782	747,647	C&rarr;T	<font class=snp_type_nonsynonymous>A261V</font>&nbsp;(G<font class=mutation_in_codon>C</font>G&rarr;G<font class=mutation_in_codon>T</font>G)&nbsp;	hrsA	hrsA	<i>hrsA</i>&nbsp;&rarr;	fused 2-O-a-mannosyl-D-glycerate specific PTS enzymes: IIA component/IIB component/IIC component	fused 2&#8209;O&#8209;a&#8209;mannosyl&#8209;D&#8209;glycerate specific PTS enzymes: IIA component/IIB component/IIC component	ECB_00690	snp_nonsynonymous	nonsynonymous
25364	LTEE	Ara-4	50000	REL11337	B	point-mutator	SNP	748218	748218	1353	748,218	T&rarr;C	<font class=snp_type_synonymous>F451F</font>&nbsp;(TT<font class=mutation_in_codon>T</font>&rarr;TT<font class=mutation_in_codon>C</font>)&nbsp;	hrsA	hrsA	<i>hrsA</i>&nbsp;&rarr;	fused 2-O-a-mannosyl-D-glycerate specific PTS enzymes: IIA component/IIB component/IIC component	fused 2&#8209;O&#8209;a&#8209;mannosyl&#8209;D&#8209;glycerate specific PTS enzymes: IIA component/IIB component/IIC component	ECB_00690	snp_synonymous	synonymous
25365	LTEE	Ara-4	50000	REL11337	B	point-mutator	SNP	748899	748899	40	748,899	C&rarr;T	<font class=snp_type_nonsynonymous>H14Y</font>&nbsp;(<font class=mutation_in_codon>C</font>AC&rarr;<font class=mutation_in_codon>T</font>AC)&nbsp;	ybgG	ybgG	<i>ybgG</i>&nbsp;&rarr;	alpha-mannosidase	alpha&#8209;mannosidase	ECB_00691	snp_nonsynonymous	nonsynonymous
25366	LTEE	Ara-4	50000	REL11337	B	point-mutator	SNP	750638	750638	1779	750,638	C&rarr;T	<font class=snp_type_synonymous>V593V</font>&nbsp;(GT<font class=mutation_in_codon>C</font>&rarr;GT<font class=mutation_in_codon>T</font>)&nbsp;	ybgG	ybgG	<i>ybgG</i>&nbsp;&rarr;	alpha-mannosidase	alpha&#8209;mannosidase	ECB_00691	snp_synonymous	synonymous
25367	LTEE	Ara-4	50000	REL11337	B	point-mutator	SNP	751336	751336	2477	751,336	C&rarr;T	<font class=snp_type_nonsynonymous>A826V</font>&nbsp;(G<font class=mutation_in_codon>C</font>A&rarr;G<font class=mutation_in_codon>T</font>A)&nbsp;	ybgG	ybgG	<i>ybgG</i>&nbsp;&rarr;	alpha-mannosidase	alpha&#8209;mannosidase	ECB_00691	snp_nonsynonymous	nonsynonymous
25368	LTEE	Ara-4	50000	REL11337	B	point-mutator	SNP	755779	755779	146	755,779	C&rarr;T	<font class=snp_type_nonsynonymous>A49V</font>&nbsp;(G<font class=mutation_in_codon>C</font>G&rarr;G<font class=mutation_in_codon>T</font>G)&nbsp;	ybgC	ybgC	<i>ybgC</i>&nbsp;&rarr;	predicted acyl-CoA thioesterase	predicted acyl&#8209;CoA thioesterase	ECB_00696	snp_nonsynonymous	nonsynonymous
25369	LTEE	Ara-4	50000	REL11337	B	point-mutator	SNP	768162	768162	63	768,162	A&rarr;G	<font class=snp_type_synonymous>R21R</font>&nbsp;(CG<font class=mutation_in_codon>T</font>&rarr;CG<font class=mutation_in_codon>C</font>)&nbsp;	gpmA	gpmA	<i>gpmA</i>&nbsp;&larr;	phosphoglyceromutase	phosphoglyceromutase	ECB_00708	snp_synonymous	synonymous
25370	LTEE	Ara-4	50000	REL11337	B	point-mutator	SNP	769490	769490	1119	769,490	A&rarr;G	<font class=snp_type_synonymous>C373C</font>&nbsp;(TG<font class=mutation_in_codon>T</font>&rarr;TG<font class=mutation_in_codon>C</font>)&nbsp;	galK	galK	<i>galK</i>&nbsp;&larr;	galactokinase	galactokinase	ECB_00710	snp_synonymous	synonymous
25371	LTEE	Ara-4	50000	REL11337	B	point-mutator	SNP	769580	769580	1029	769,580	C&rarr;T	<font class=snp_type_synonymous>L343L</font>&nbsp;(CT<font class=mutation_in_codon>G</font>&rarr;CT<font class=mutation_in_codon>A</font>)&nbsp;	galK	galK	<i>galK</i>&nbsp;&larr;	galactokinase	galactokinase	ECB_00710	snp_synonymous	synonymous
25372	LTEE	Ara-4	50000	REL11337	B	point-mutator	SNP	777826	777826	644	777,826	A&rarr;G	<font class=snp_type_nonsynonymous>E215G</font>&nbsp;(G<font class=mutation_in_codon>A</font>A&rarr;G<font class=mutation_in_codon>G</font>A)&nbsp;	modC	modC	<i>modC</i>&nbsp;&rarr;	molybdate transporter subunit	molybdate transporter subunit	ECB_00718	snp_nonsynonymous	nonsynonymous
25373	LTEE	Ara-4	50000	REL11337	B	point-mutator	SNP	791796	791796	342	791,796	A&rarr;G	<font class=snp_type_synonymous>V114V</font>&nbsp;(GT<font class=mutation_in_codon>A</font>&rarr;GT<font class=mutation_in_codon>G</font>)&nbsp;	ECB_00732	ECB_00732	<i>ECB_00732</i>&nbsp;&rarr;	conserved hypothetical protein	conserved hypothetical protein	ECB_00732	snp_synonymous	synonymous
25374	LTEE	Ara-4	50000	REL11337	B	point-mutator	SNP	792763	792763	755	792,763	T&rarr;C	<font class=snp_type_nonsynonymous>F252S</font>&nbsp;(T<font class=mutation_in_codon>T</font>C&rarr;T<font class=mutation_in_codon>C</font>C)&nbsp;	ECB_00733	ECB_00733	<i>ECB_00733</i>&nbsp;&rarr;	conserved hypothetical protein	conserved hypothetical protein	ECB_00733	snp_nonsynonymous	nonsynonymous
25375	LTEE	Ara-4	50000	REL11337	B	point-mutator	INS	794720	794720	coding (279/459 nt)	794,720	+G	coding&nbsp;(279/459&nbsp;nt)	ECB_00735	ECB_00735	<i>ECB_00735</i>&nbsp;&rarr;	hypothetical protein	hypothetical protein	ECB_00735	small_indel	not_snp
25376	LTEE	Ara-4	50000	REL11337	B	point-mutator	INS	794720	794720	coding (279/459 nt)	794,720	+G	coding&nbsp;(279/459&nbsp;nt)	ECB_00735	ECB_00735	<i>ECB_00735</i>&nbsp;&rarr;	hypothetical protein	hypothetical protein	ECB_00735	small_indel	not_snp
25377	LTEE	Ara-4	50000	REL11337	B	point-mutator	DEL	794722	794722	coding (281/459 nt)	794,722	&Delta;1&nbsp;bp	coding&nbsp;(281/459&nbsp;nt)	ECB_00735	ECB_00735	<i>ECB_00735</i>&nbsp;&rarr;	hypothetical protein	hypothetical protein	ECB_00735	small_indel	not_snp
25378	LTEE	Ara-4	50000	REL11337	B	point-mutator	SNP	802400	802400	431	802,400	A&rarr;G	<font class=snp_type_nonsynonymous>N144S</font>&nbsp;(A<font class=mutation_in_codon>A</font>C&rarr;A<font class=mutation_in_codon>G</font>C)&nbsp;	bioB	bioB	<i>bioB</i>&nbsp;&rarr;	biotin synthase	biotin synthase	ECB_00742	snp_nonsynonymous	nonsynonymous
25379	LTEE	Ara-4	50000	REL11337	B	point-mutator	SNP	802948	802948	979	802,948	C&rarr;T	<font class=snp_type_nonsynonymous>R327C</font>&nbsp;(<font class=mutation_in_codon>C</font>GT&rarr;<font class=mutation_in_codon>T</font>GT)&nbsp;	bioB	bioB	<i>bioB</i>&nbsp;&rarr;	biotin synthase	biotin synthase	ECB_00742	snp_nonsynonymous	nonsynonymous
25380	LTEE	Ara-4	50000	REL11337	B	point-mutator	SNP	804539	804539	392	804,539	G&rarr;A	<font class=snp_type_nonsynonymous>R131H</font>&nbsp;(C<font class=mutation_in_codon>G</font>C&rarr;C<font class=mutation_in_codon>A</font>C)&nbsp;	bioC	bioC	<i>bioC</i>&nbsp;&rarr;	predicted methltransferase, enzyme of biotin synthesis	predicted methltransferase, enzyme of biotin synthesis	ECB_00744	snp_nonsynonymous	nonsynonymous
25381	LTEE	Ara-4	50000	REL11337	B	point-mutator	SNP	805423	805423	528	805,423	C&rarr;T	<font class=snp_type_synonymous>N176N</font>&nbsp;(AA<font class=mutation_in_codon>C</font>&rarr;AA<font class=mutation_in_codon>T</font>)&nbsp;	bioD	bioD	<i>bioD</i>&nbsp;&rarr;	dethiobiotin synthetase	dethiobiotin synthetase	ECB_00745	snp_synonymous	synonymous
25382	LTEE	Ara-4	50000	REL11337	B	point-mutator	SNP	806837	806837	686	806,837	C&rarr;T	<font class=snp_type_nonsynonymous>P229L</font>&nbsp;(C<font class=mutation_in_codon>C</font>G&rarr;C<font class=mutation_in_codon>T</font>G)&nbsp;	uvrB	uvrB	<i>uvrB</i>&nbsp;&rarr;	excinuclease ABC subunit B	excinuclease ABC subunit B	ECB_00746	snp_nonsynonymous	nonsynonymous
25383	LTEE	Ara-4	50000	REL11337	B	point-mutator	SNP	809356	809356	intergenic (-83/-314)	809,356	A&rarr;G	intergenic&nbsp;(&#8209;83/&#8209;314)	ybhK,moaA	ybhK/moaA	<i>ybhK</i>&nbsp;&larr;&nbsp;/&nbsp;&rarr;&nbsp;<i>moaA</i>	predicted transferase with NAD(P)-binding Rossmann-fold domain/molybdenum cofactor biosynthesis protein A	predicted transferase with NAD(P)&#8209;binding Rossmann&#8209;fold domain/molybdenum cofactor biosynthesis protein A	ECB_00747/ECB_00748	snp_intergenic	intergenic
25384	LTEE	Ara-4	50000	REL11337	B	point-mutator	SNP	810195	810195	526	810,195	A&rarr;G	<font class=snp_type_nonsynonymous>T176A</font>&nbsp;(<font class=mutation_in_codon>A</font>CT&rarr;<font class=mutation_in_codon>G</font>CT)&nbsp;	moaA	moaA	<i>moaA</i>&nbsp;&rarr;	molybdenum cofactor biosynthesis protein A	molybdenum cofactor biosynthesis protein A	ECB_00748	snp_nonsynonymous	nonsynonymous
25385	LTEE	Ara-4	50000	REL11337	B	point-mutator	SNP	811706	811706	33	811,706	C&rarr;T	<font class=snp_type_synonymous>R11R</font>&nbsp;(CG<font class=mutation_in_codon>C</font>&rarr;CG<font class=mutation_in_codon>T</font>)&nbsp;	moaD	moaD	<i>moaD</i>&nbsp;&rarr;	molybdopterin synthase, small subunit	molybdopterin synthase, small subunit	ECB_00751	snp_synonymous	synonymous
25386	LTEE	Ara-4	50000	REL11337	B	point-mutator	SNP	815006	815006	118	815,006	A&rarr;G	<font class=snp_type_nonsynonymous>W40R</font>&nbsp;(<font class=mutation_in_codon>T</font>GG&rarr;<font class=mutation_in_codon>C</font>GG)&nbsp;	ybhN	ybhN	<i>ybhN</i>&nbsp;&larr;	conserved inner membrane protein	conserved inner membrane protein	ECB_00755	snp_nonsynonymous	nonsynonymous
25387	LTEE	Ara-4	50000	REL11337	B	point-mutator	SNP	815286	815286	1079	815,286	A&rarr;G	<font class=snp_type_nonsynonymous>L360P</font>&nbsp;(C<font class=mutation_in_codon>T</font>G&rarr;C<font class=mutation_in_codon>C</font>G)&nbsp;	ybhO	ybhO	<i>ybhO</i>&nbsp;&larr;	cardiolipin synthase 2	cardiolipin synthase 2	ECB_00756	snp_nonsynonymous	nonsynonymous
25388	LTEE	Ara-4	50000	REL11337	B	point-mutator	SNP	819351	819351	527	819,351	G&rarr;A	<font class=snp_type_nonsynonymous>A176V</font>&nbsp;(G<font class=mutation_in_codon>C</font>G&rarr;G<font class=mutation_in_codon>T</font>G)&nbsp;	ybhS	ybhS	<i>ybhS</i>&nbsp;&larr;	predicted transporter subunit: membrane component of ABC superfamily	predicted transporter subunit: membrane component of ABC superfamily	ECB_00760	snp_nonsynonymous	nonsynonymous
25389	LTEE	Ara-4	50000	REL11337	B	point-mutator	SNP	825278	825278	298	825,278	C&rarr;T	<font class=snp_type_nonsynonymous>A100T</font>&nbsp;(<font class=mutation_in_codon>G</font>CA&rarr;<font class=mutation_in_codon>A</font>CA)&nbsp;	ybiA	ybiA	<i>ybiA</i>&nbsp;&larr;	hypothetical protein	hypothetical protein	ECB_00765	snp_nonsynonymous	nonsynonymous
25390	LTEE	Ara-4	50000	REL11337	B	point-mutator	INS	830067	830067	intergenic (+6/+223)	830,067	(A)<sub>8&rarr;9</sub>	intergenic&nbsp;(+6/+223)	ybiC,ybiJ	ybiC/ybiJ	<i>ybiC</i>&nbsp;&rarr;&nbsp;/&nbsp;&larr;&nbsp;<i>ybiJ</i>	predicted dehydrogenase/hypothetical protein	predicted dehydrogenase/hypothetical protein	ECB_00768/ECB_00769	small_indel	not_snp
25391	LTEE	Ara-4	50000	REL11337	B	point-mutator	SNP	832726	832726	1431	832,726	A&rarr;G	<font class=snp_type_synonymous>S477S</font>&nbsp;(AG<font class=mutation_in_codon>T</font>&rarr;AG<font class=mutation_in_codon>C</font>)&nbsp;	ybiL	ybiL	<i>ybiL</i>&nbsp;&larr;	predicted iron outer membrane transporter	predicted iron outer membrane transporter	ECB_00772	snp_synonymous	synonymous
25392	LTEE	Ara-4	50000	REL11337	B	point-mutator	SNP	836441	836441	1665	836,441	C&rarr;T	<font class=snp_type_synonymous>S555S</font>&nbsp;(TC<font class=mutation_in_codon>G</font>&rarr;TC<font class=mutation_in_codon>A</font>)&nbsp;	ybiO	ybiO	<i>ybiO</i>&nbsp;&larr;	predicted mechanosensitive channel	predicted mechanosensitive channel	ECB_00775	snp_synonymous	synonymous
25393	LTEE	Ara-4	50000	REL11337	B	point-mutator	SNP	836502	836502	1604	836,502	A&rarr;G	<font class=snp_type_nonsynonymous>V535A</font>&nbsp;(G<font class=mutation_in_codon>T</font>C&rarr;G<font class=mutation_in_codon>C</font>C)&nbsp;	ybiO	ybiO	<i>ybiO</i>&nbsp;&larr;	predicted mechanosensitive channel	predicted mechanosensitive channel	ECB_00775	snp_nonsynonymous	nonsynonymous
25394	LTEE	Ara-4	50000	REL11337	B	point-mutator	DEL	837975	837975	coding (131/2226 nt)	837,975	(T)<sub>8&rarr;7</sub>	coding&nbsp;(131/2226&nbsp;nt)	ybiO	ybiO	<i>ybiO</i>&nbsp;&larr;	predicted mechanosensitive channel	predicted mechanosensitive channel	ECB_00775	small_indel	not_snp
25395	LTEE	Ara-4	50000	REL11337	B	point-mutator	SNP	840961	840961	intergenic (-332/+72)	840,961	C&rarr;T	intergenic&nbsp;(&#8209;332/+72)	glnH,dps	glnH/dps	<i>glnH</i>&nbsp;&larr;&nbsp;/&nbsp;&larr;&nbsp;<i>dps</i>	glutamine ABC transporter periplasmic protein/DNA protection during starvation conditions	glutamine ABC transporter periplasmic protein/DNA protection during starvation conditions	ECB_00778/ECB_00779	snp_intergenic	intergenic
25396	LTEE	Ara-4	50000	REL11337	B	point-mutator	SNP	842886	842886	intergenic (-164/-189)	842,886	A&rarr;G	intergenic&nbsp;(&#8209;164/&#8209;189)	ybiF,ompX	ybiF/ompX	<i>ybiF</i>&nbsp;&larr;&nbsp;/&nbsp;&rarr;&nbsp;<i>ompX</i>	threonine and homoserine efflux system/outer membrane protein X	threonine and homoserine efflux system/outer membrane protein X	ECB_00780/ECB_00781	snp_intergenic	intergenic
25397	LTEE	Ara-4	50000	REL11337	B	point-mutator	SNP	842963	842963	intergenic (-241/-112)	842,963	A&rarr;G	intergenic&nbsp;(&#8209;241/&#8209;112)	ybiF,ompX	ybiF/ompX	<i>ybiF</i>&nbsp;&larr;&nbsp;/&nbsp;&rarr;&nbsp;<i>ompX</i>	threonine and homoserine efflux system/outer membrane protein X	threonine and homoserine efflux system/outer membrane protein X	ECB_00780/ECB_00781	snp_intergenic	intergenic
25398	LTEE	Ara-4	50000	REL11337	B	point-mutator	INS	844836	844836	coding (387/1584 nt)	844,836	(T)<sub>7&rarr;8</sub>	coding&nbsp;(387/1584&nbsp;nt)	ybiP	ybiP	<i>ybiP</i>&nbsp;&larr;	predicted hydrolase, inner membrane	predicted hydrolase, inner membrane	ECB_00782	small_indel	not_snp
25399	LTEE	Ara-4	50000	REL11337	B	point-mutator	SNP	850190	850190	intergenic (+10/+158)	850,190	C&rarr;T	intergenic&nbsp;(+10/+158)	ybiT,ybiU	ybiT/ybiU	<i>ybiT</i>&nbsp;&rarr;&nbsp;/&nbsp;&larr;&nbsp;<i>ybiU</i>	fused predicted transporter subunits of ABC superfamily: ATP-binding components/hypothetical protein	fused predicted transporter subunits of ABC superfamily: ATP&#8209;binding components/hypothetical protein	ECB_00787/ECB_00788	snp_intergenic	intergenic
25400	LTEE	Ara-4	50000	REL11337	B	point-mutator	SNP	857861	857861	1056	857,861	C&rarr;T	<font class=snp_type_synonymous>V352V</font>&nbsp;(GT<font class=mutation_in_codon>G</font>&rarr;GT<font class=mutation_in_codon>A</font>)&nbsp;	moeA	moeA	<i>moeA</i>&nbsp;&larr;	molybdopterin biosynthesis protein	molybdopterin biosynthesis protein	ECB_00794	snp_synonymous	synonymous
25401	LTEE	Ara-4	50000	REL11337	B	point-mutator	DEL	860966	860966	coding (862/1839 nt)	860,966	&Delta;1&nbsp;bp	coding&nbsp;(862/1839&nbsp;nt)	yliA	yliA	<i>yliA</i>&nbsp;&rarr;	fused predicted peptide transport subunits of ABC superfamily: ATP-binding components	fused predicted peptide transport subunits of ABC superfamily: ATP&#8209;binding components	ECB_00796	small_indel	not_snp
25402	LTEE	Ara-4	50000	REL11337	B	point-mutator	DEL	866999	866999	coding (1217/2097 nt)	866,999	&Delta;1&nbsp;bp	coding&nbsp;(1217/2097&nbsp;nt)	yliE	yliE	<i>yliE</i>&nbsp;&rarr;	conserved inner membrane protein	conserved inner membrane protein	ECB_00800	small_indel	not_snp
25403	LTEE	Ara-4	50000	REL11337	B	point-mutator	SNP	868005	868005	119	868,005	A&rarr;G	<font class=snp_type_nonsynonymous>Q40R</font>&nbsp;(C<font class=mutation_in_codon>A</font>G&rarr;C<font class=mutation_in_codon>G</font>G)&nbsp;	yliF	yliF	<i>yliF</i>&nbsp;&rarr;	predicted diguanylate cyclase	predicted diguanylate cyclase	ECB_00801	snp_nonsynonymous	nonsynonymous
25404	LTEE	Ara-4	50000	REL11337	B	point-mutator	INS	870339	870339	coding (249/1326 nt)	870,339	+C	coding&nbsp;(249/1326&nbsp;nt)	yliG	yliG	<i>yliG</i>&nbsp;&larr;	predicted SAM-dependent methyltransferase	predicted SAM&#8209;dependent methyltransferase	ECB_00802	small_indel	not_snp
25405	LTEE	Ara-4	50000	REL11337	B	point-mutator	INS	870339	870339	coding (249/1326 nt)	870,339	+CC	coding&nbsp;(249/1326&nbsp;nt)	yliG	yliG	<i>yliG</i>&nbsp;&larr;	predicted SAM-dependent methyltransferase	predicted SAM&#8209;dependent methyltransferase	ECB_00802	small_indel	not_snp
25406	LTEE	Ara-4	50000	REL11337	B	point-mutator	SNP	880171	880171	197	880,171	T&rarr;A	<font class=snp_type_nonsynonymous>I66N</font>&nbsp;(A<font class=mutation_in_codon>T</font>C&rarr;A<font class=mutation_in_codon>A</font>C)&nbsp;	ybjK	ybjK	<i>ybjK</i>&nbsp;&rarr;	predicted DNA-binding transcriptional regulator	predicted DNA&#8209;binding transcriptional regulator	ECB_00813	snp_nonsynonymous	nonsynonymous
25407	LTEE	Ara-4	50000	REL11337	B	point-mutator	SNP	884106	884106	138	884,106	C&rarr;T	<font class=snp_type_synonymous>R46R</font>&nbsp;(CG<font class=mutation_in_codon>C</font>&rarr;CG<font class=mutation_in_codon>T</font>)&nbsp;	ECB_00820	ECB_00820	<i>ECB_00820</i>&nbsp;&rarr;	conserved hypothetical protein	conserved hypothetical protein	ECB_00820	snp_synonymous	synonymous
25408	LTEE	Ara-4	50000	REL11337	B	point-mutator	SNP	884651	884651	71	884,651	A&rarr;G	<font class=snp_type_nonsynonymous>E24G</font>&nbsp;(G<font class=mutation_in_codon>A</font>G&rarr;G<font class=mutation_in_codon>G</font>G)&nbsp;	ECB_00822	ECB_00822	<i>ECB_00822</i>&nbsp;&rarr;	conserved hypothetical protein	conserved hypothetical protein	ECB_00822	snp_nonsynonymous	nonsynonymous
25409	LTEE	Ara-4	50000	REL11337	B	point-mutator	SNP	890196	890196	305	890,196	G&rarr;A	<font class=snp_type_nonsynonymous>G102E</font>&nbsp;(G<font class=mutation_in_codon>G</font>G&rarr;G<font class=mutation_in_codon>A</font>G)&nbsp;	ECB_00830	ECB_00830	<i>ECB_00830</i>&nbsp;&rarr;	hypothetical protein	hypothetical protein	ECB_00830	snp_nonsynonymous	nonsynonymous
25410	LTEE	Ara-4	50000	REL11337	B	point-mutator	SUB	890902	890903	intergenic (+87/-75)	890,902	2&nbsp;bp&rarr;CT	intergenic&nbsp;(+87/&#8209;75)	ECB_00830,ECB_00831	ECB_00830/ECB_00831	<i>ECB_00830</i>&nbsp;&rarr;&nbsp;/&nbsp;&rarr;&nbsp;<i>ECB_00831</i>	hypothetical protein/protein similar to RNA-directed DNA polymerase from retron EC86	hypothetical protein/protein similar to RNA&#8209;directed DNA polymerase from retron EC86	ECB_00830/ECB_00831	small_indel	not_snp
25411	LTEE	Ara-4	50000	REL11337	B	point-mutator	SNP	893833	893833	917	893,833	G&rarr;A	<font class=snp_type_nonsynonymous>A306V</font>&nbsp;(G<font class=mutation_in_codon>C</font>C&rarr;G<font class=mutation_in_codon>T</font>C)&nbsp;	ECB_00833	ECB_00833	<i>ECB_00833</i>&nbsp;&larr;	Terminase, ATPase subunit	Terminase, ATPase subunit	ECB_00833	snp_nonsynonymous	nonsynonymous
25412	LTEE	Ara-4	50000	REL11337	B	point-mutator	SNP	895234	895234	343	895,234	A&rarr;G	<font class=snp_type_nonsynonymous>T115A</font>&nbsp;(<font class=mutation_in_codon>A</font>CG&rarr;<font class=mutation_in_codon>G</font>CG)&nbsp;	ECB_00834	ECB_00834	<i>ECB_00834</i>&nbsp;&rarr;	putative capsid scaffolding protein	putative capsid scaffolding protein	ECB_00834	snp_nonsynonymous	nonsynonymous
25413	LTEE	Ara-4	50000	REL11337	B	point-mutator	SNP	898199	898199	416	898,199	G&rarr;A	<font class=snp_type_nonsynonymous>R139Q</font>&nbsp;(C<font class=mutation_in_codon>G</font>A&rarr;C<font class=mutation_in_codon>A</font>A)&nbsp;	ECB_00841	ECB_00841	<i>ECB_00841</i>&nbsp;&rarr;	hypothetical protein	hypothetical protein	ECB_00841	snp_nonsynonymous	nonsynonymous
25414	LTEE	Ara-4	50000	REL11337	B	point-mutator	SNP	898302	898302	519	898,302	G&rarr;A	<font class=snp_type_synonymous>S173S</font>&nbsp;(TC<font class=mutation_in_codon>G</font>&rarr;TC<font class=mutation_in_codon>A</font>)&nbsp;	ECB_00841	ECB_00841	<i>ECB_00841</i>&nbsp;&rarr;	hypothetical protein	hypothetical protein	ECB_00841	snp_synonymous	synonymous
25415	LTEE	Ara-4	50000	REL11337	B	point-mutator	INS	901828	901828	coding (1378/1623 nt)	901,828	(G)<sub>6&rarr;10</sub>	coding&nbsp;(1378/1623&nbsp;nt)	ECB_00845	ECB_00845	<i>ECB_00845</i>&nbsp;&rarr;	hypothetical protein	hypothetical protein	ECB_00845	small_indel	not_snp
25416	LTEE	Ara-4	50000	REL11337	B	point-mutator	SNP	903521	903521	105	903,521	A&rarr;G	<font class=snp_type_synonymous>P35P</font>&nbsp;(CC<font class=mutation_in_codon>T</font>&rarr;CC<font class=mutation_in_codon>C</font>)&nbsp;	ECB_00848	ECB_00848	<i>ECB_00848</i>&nbsp;&larr;	bacteriophage tail fiber protein	bacteriophage tail fiber protein	ECB_00848	snp_synonymous	synonymous
25417	LTEE	Ara-4	50000	REL11337	B	point-mutator	SNP	911576	911576	1086	911,576	G&rarr;A	<font class=snp_type_synonymous>A362A</font>&nbsp;(GC<font class=mutation_in_codon>G</font>&rarr;GC<font class=mutation_in_codon>A</font>)&nbsp;	potF	potF	<i>potF</i>&nbsp;&rarr;	putrescine transporter subunit: periplasmic-binding component of ABC superfamily	putrescine transporter subunit: periplasmic&#8209;binding component of ABC superfamily	ECB_00859	snp_synonymous	synonymous
25418	LTEE	Ara-4	50000	REL11337	B	point-mutator	SNP	912709	912709	1012	912,709	A&rarr;G	<font class=snp_type_nonsynonymous>S338G</font>&nbsp;(<font class=mutation_in_codon>A</font>GT&rarr;<font class=mutation_in_codon>G</font>GT)&nbsp;	potG	potG	<i>potG</i>&nbsp;&rarr;	putrescine transporter subunit: ATP-binding component of ABC superfamily	putrescine transporter subunit: ATP&#8209;binding component of ABC superfamily	ECB_00860	snp_nonsynonymous	nonsynonymous
25419	LTEE	Ara-4	50000	REL11337	B	point-mutator	SNP	914276	914276	486	914,276	T&rarr;C	<font class=snp_type_synonymous>R162R</font>&nbsp;(CG<font class=mutation_in_codon>T</font>&rarr;CG<font class=mutation_in_codon>C</font>)&nbsp;	potI	potI	<i>potI</i>&nbsp;&rarr;	putrescine transporter subunit: membrane component of ABC superfamily	putrescine transporter subunit: membrane component of ABC superfamily	ECB_00862	snp_synonymous	synonymous
25420	LTEE	Ara-4	50000	REL11337	B	point-mutator	SNP	914908	914908	213	914,908	C&rarr;T	<font class=snp_type_synonymous>S71S</font>&nbsp;(AG<font class=mutation_in_codon>C</font>&rarr;AG<font class=mutation_in_codon>T</font>)&nbsp;	ybjO	ybjO	<i>ybjO</i>&nbsp;&rarr;	predicted inner membrane protein	predicted inner membrane protein	ECB_00863	snp_synonymous	synonymous
25421	LTEE	Ara-4	50000	REL11337	B	point-mutator	SNP	924028	924028	962	924,028	T&rarr;C	<font class=snp_type_nonsynonymous>Y321C</font>&nbsp;(T<font class=mutation_in_codon>A</font>C&rarr;T<font class=mutation_in_codon>G</font>C)&nbsp;	ybjT	ybjT	<i>ybjT</i>&nbsp;&larr;	conserved protein with NAD(P)-binding Rossmann-fold domain	conserved protein with NAD(P)&#8209;binding Rossmann&#8209;fold domain	ECB_00874	snp_nonsynonymous	nonsynonymous
25422	LTEE	Ara-4	50000	REL11337	B	point-mutator	SNP	925922	925922	80	925,922	T&rarr;C	<font class=snp_type_nonsynonymous>D27G</font>&nbsp;(G<font class=mutation_in_codon>A</font>C&rarr;G<font class=mutation_in_codon>G</font>C)&nbsp;	ltaE	ltaE	<i>ltaE</i>&nbsp;&larr;	L-allo-threonine aldolase, PLP-dependent	L&#8209;allo&#8209;threonine aldolase, PLP&#8209;dependent	ECB_00875	snp_nonsynonymous	nonsynonymous
25423	LTEE	Ara-4	50000	REL11337	B	point-mutator	SNP	926956	926956	801	926,956	G&rarr;A	<font class=snp_type_synonymous>D267D</font>&nbsp;(GA<font class=mutation_in_codon>C</font>&rarr;GA<font class=mutation_in_codon>T</font>)&nbsp;	poxB	poxB	<i>poxB</i>&nbsp;&larr;	pyruvate dehydrogenase	pyruvate dehydrogenase	ECB_00876	snp_synonymous	synonymous
25424	LTEE	Ara-4	50000	REL11337	B	point-mutator	SNP	928289	928289	569	928,289	A&rarr;G	<font class=snp_type_nonsynonymous>V190A</font>&nbsp;(G<font class=mutation_in_codon>T</font>A&rarr;G<font class=mutation_in_codon>C</font>A)&nbsp;	hcr	hcr	<i>hcr</i>&nbsp;&larr;	HCP oxidoreductase, NADH-dependent	HCP oxidoreductase, NADH&#8209;dependent	ECB_00877	snp_nonsynonymous	nonsynonymous
25425	LTEE	Ara-4	50000	REL11337	B	point-mutator	SNP	929440	929440	1082	929,440	C&rarr;T	<font class=snp_type_nonsynonymous>G361D</font>&nbsp;(G<font class=mutation_in_codon>G</font>C&rarr;G<font class=mutation_in_codon>A</font>C)&nbsp;	hcp	hcp	<i>hcp</i>&nbsp;&larr;	hydroxylamine reductase	hydroxylamine reductase	ECB_00878	snp_nonsynonymous	nonsynonymous
25426	LTEE	Ara-4	50000	REL11337	B	point-mutator	SNP	929706	929706	816	929,706	G&rarr;A	<font class=snp_type_synonymous>G272G</font>&nbsp;(GG<font class=mutation_in_codon>C</font>&rarr;GG<font class=mutation_in_codon>T</font>)&nbsp;	hcp	hcp	<i>hcp</i>&nbsp;&larr;	hydroxylamine reductase	hydroxylamine reductase	ECB_00878	snp_synonymous	synonymous
25427	LTEE	Ara-4	50000	REL11337	B	point-mutator	SNP	931611	931611	intergenic (-47/+448)	931,611	A&rarr;G	intergenic&nbsp;(&#8209;47/+448)	ybjE,aqpZ	ybjE/aqpZ	<i>ybjE</i>&nbsp;&larr;&nbsp;/&nbsp;&larr;&nbsp;<i>aqpZ</i>	predicted transporter/aquaporin Z	predicted transporter/aquaporin Z	ECB_00879/ECB_00880	snp_intergenic	intergenic
25428	LTEE	Ara-4	50000	REL11337	B	point-mutator	SNP	933305	933305	127	933,305	A&rarr;G	<font class=snp_type_nonsynonymous>T43A</font>&nbsp;(<font class=mutation_in_codon>A</font>CT&rarr;<font class=mutation_in_codon>G</font>CT)&nbsp;	ybjD	ybjD	<i>ybjD</i>&nbsp;&rarr;	conserved protein with nucleoside triphosphate hydrolase domain	conserved protein with nucleoside triphosphate hydrolase domain	ECB_00881	snp_nonsynonymous	nonsynonymous
25429	LTEE	Ara-4	50000	REL11337	B	point-mutator	SNP	936248	936248	308	936,248	A&rarr;G	<font class=snp_type_nonsynonymous>E103G</font>&nbsp;(G<font class=mutation_in_codon>A</font>G&rarr;G<font class=mutation_in_codon>G</font>G)&nbsp;	macA	macA	<i>macA</i>&nbsp;&rarr;	macrolide transporter subunit, membrane fusion protein (MFP) component	macrolide transporter subunit, membrane fusion protein (MFP) component	ECB_00883	snp_nonsynonymous	nonsynonymous
25430	LTEE	Ara-4	50000	REL11337	B	point-mutator	INS	942603	942603	intergenic (+358/+340)	942,603	(G)<sub>7&rarr;8</sub>	intergenic&nbsp;(+358/+340)	clpA,serW	clpA/serW	<i>clpA</i>&nbsp;&rarr;&nbsp;/&nbsp;&larr;&nbsp;<i>serW</i>	ATPase and specificity subunit of ClpA-ClpP ATP-dependent serine protease, chaperone activity/tRNA-Ser	ATPase and specificity subunit of ClpA&#8209;ClpP ATP&#8209;dependent serine protease, chaperone activity/tRNA&#8209;Ser	ECB_00887/ECB_t00022	small_indel	not_snp
25431	LTEE	Ara-4	50000	REL11337	B	point-mutator	INS	942781	942781	intergenic (+536/+162)	942,781	(G)<sub>7&rarr;9</sub>	intergenic&nbsp;(+536/+162)	clpA,serW	clpA/serW	<i>clpA</i>&nbsp;&rarr;&nbsp;/&nbsp;&larr;&nbsp;<i>serW</i>	ATPase and specificity subunit of ClpA-ClpP ATP-dependent serine protease, chaperone activity/tRNA-Ser	ATPase and specificity subunit of ClpA&#8209;ClpP ATP&#8209;dependent serine protease, chaperone activity/tRNA&#8209;Ser	ECB_00887/ECB_t00022	small_indel	not_snp
25432	LTEE	Ara-4	50000	REL11337	B	point-mutator	SNP	946917	946917	1104	946,917	C&rarr;T	<font class=snp_type_synonymous>P368P</font>&nbsp;(CC<font class=mutation_in_codon>G</font>&rarr;CC<font class=mutation_in_codon>A</font>)&nbsp;	cydD	cydD	<i>cydD</i>&nbsp;&larr;	fused cysteine transporter subunits of ABC superfamily: membrane component/ATP-binding component	fused cysteine transporter subunits of ABC superfamily: membrane component/ATP&#8209;binding component	ECB_00891	snp_synonymous	synonymous
25433	LTEE	Ara-4	50000	REL11337	B	point-mutator	SNP	948758	948758	351	948,758	T&rarr;C	<font class=snp_type_synonymous>A117A</font>&nbsp;(GC<font class=mutation_in_codon>A</font>&rarr;GC<font class=mutation_in_codon>G</font>)&nbsp;	trxB	trxB	<i>trxB</i>&nbsp;&larr;	thioredoxin reductase, FAD/NAD(P)-binding	thioredoxin reductase, FAD/NAD(P)&#8209;binding	ECB_00892	snp_synonymous	synonymous
25434	LTEE	Ara-4	50000	REL11337	B	point-mutator	DEL	949398	949398	intergenic (-290/-255)	949,398	(A)<sub>8&rarr;7</sub>	intergenic&nbsp;(&#8209;290/&#8209;255)	trxB,lrp	trxB/lrp	<i>trxB</i>&nbsp;&larr;&nbsp;/&nbsp;&rarr;&nbsp;<i>lrp</i>	thioredoxin reductase, FAD/NAD(P)-binding/DNA-binding transcriptional dual regulator, leucine-binding	thioredoxin reductase, FAD/NAD(P)&#8209;binding/DNA&#8209;binding transcriptional dual regulator, leucine&#8209;binding	ECB_00892/ECB_00893	small_indel	not_snp
25435	LTEE	Ara-4	50000	REL11337	B	point-mutator	SNP	949515	949515	intergenic (-407/-138)	949,515	C&rarr;T	intergenic&nbsp;(&#8209;407/&#8209;138)	trxB,lrp	trxB/lrp	<i>trxB</i>&nbsp;&larr;&nbsp;/&nbsp;&rarr;&nbsp;<i>lrp</i>	thioredoxin reductase, FAD/NAD(P)-binding/DNA-binding transcriptional dual regulator, leucine-binding	thioredoxin reductase, FAD/NAD(P)&#8209;binding/DNA&#8209;binding transcriptional dual regulator, leucine&#8209;binding	ECB_00892/ECB_00893	snp_intergenic	intergenic
25436	LTEE	Ara-4	50000	REL11337	B	point-mutator	SNP	950090	950090	438	950,090	A&rarr;G	<font class=snp_type_synonymous>T146T</font>&nbsp;(AC<font class=mutation_in_codon>A</font>&rarr;AC<font class=mutation_in_codon>G</font>)&nbsp;	lrp	lrp	<i>lrp</i>&nbsp;&rarr;	DNA-binding transcriptional dual regulator, leucine-binding	DNA&#8209;binding transcriptional dual regulator, leucine&#8209;binding	ECB_00893	snp_synonymous	synonymous
25437	LTEE	Ara-4	50000	REL11337	B	point-mutator	SNP	951889	951889	1608	951,889	A&rarr;G	<font class=snp_type_synonymous>E536E</font>&nbsp;(GA<font class=mutation_in_codon>A</font>&rarr;GA<font class=mutation_in_codon>G</font>)&nbsp;	ftsK	ftsK	<i>ftsK</i>&nbsp;&rarr;	DNA-binding membrane protein required for chromosome resolution and partitioning	DNA&#8209;binding membrane protein required for chromosome resolution and partitioning	ECB_00894	snp_synonymous	synonymous
25438	LTEE	Ara-4	50000	REL11337	B	point-mutator	SNP	954917	954917	456	954,917	C&rarr;T	<font class=snp_type_synonymous>N152N</font>&nbsp;(AA<font class=mutation_in_codon>C</font>&rarr;AA<font class=mutation_in_codon>T</font>)&nbsp;	lolA	lolA	<i>lolA</i>&nbsp;&rarr;	outer-membrane lipoprotein carrier protein precursor	outer&#8209;membrane lipoprotein carrier protein precursor	ECB_00895	snp_synonymous	synonymous
25439	LTEE	Ara-4	50000	REL11337	B	point-mutator	SNP	968331	968331	intergenic (-158/+34)	968,331	A&rarr;G	intergenic&nbsp;(&#8209;158/+34)	pflA,pflB	pflA/pflB	<i>pflA</i>&nbsp;&larr;&nbsp;/&nbsp;&larr;&nbsp;<i>pflB</i>	pyruvate formate lyase activating enzyme 1/pyruvate formate lyase I	pyruvate formate lyase activating enzyme 1/pyruvate formate lyase I	ECB_00906/ECB_00907	snp_intergenic	intergenic
25440	LTEE	Ara-4	50000	REL11337	B	point-mutator	INS	970245	970245	coding (403/2283 nt)	970,245	(T)<sub>7&rarr;8</sub>	coding&nbsp;(403/2283&nbsp;nt)	pflB	pflB	<i>pflB</i>&nbsp;&larr;	pyruvate formate lyase I	pyruvate formate lyase I	ECB_00907	small_indel	not_snp
25441	LTEE	Ara-4	50000	REL11337	B	point-mutator	SNP	981067	981067	148	981,067	A&rarr;G	<font class=snp_type_nonsynonymous>S50G</font>&nbsp;(<font class=mutation_in_codon>A</font>GT&rarr;<font class=mutation_in_codon>G</font>GT)&nbsp;	himD	himD	<i>himD</i>&nbsp;&rarr;	integration host factor subunit beta	integration host factor subunit beta	ECB_00916	snp_nonsynonymous	nonsynonymous
25442	LTEE	Ara-4	50000	REL11337	B	point-mutator	SNP	982490	982490	1079	982,490	C&rarr;T	<font class=snp_type_nonsynonymous>S360F</font>&nbsp;(T<font class=mutation_in_codon>C</font>C&rarr;T<font class=mutation_in_codon>T</font>C)&nbsp;	ycaI	ycaI	<i>ycaI</i>&nbsp;&rarr;	conserved inner membrane protein	conserved inner membrane protein	ECB_00917	snp_nonsynonymous	nonsynonymous
25443	LTEE	Ara-4	50000	REL11337	B	point-mutator	SNP	983380	983380	1969	983,380	A&rarr;G	<font class=snp_type_nonsynonymous>T657A</font>&nbsp;(<font class=mutation_in_codon>A</font>CA&rarr;<font class=mutation_in_codon>G</font>CA)&nbsp;	ycaI	ycaI	<i>ycaI</i>&nbsp;&rarr;	conserved inner membrane protein	conserved inner membrane protein	ECB_00917	snp_nonsynonymous	nonsynonymous
25444	LTEE	Ara-4	50000	REL11337	B	point-mutator	SNP	985415	985415	1703	985,415	A&rarr;G	<font class=snp_type_nonsynonymous>H568R</font>&nbsp;(C<font class=mutation_in_codon>A</font>C&rarr;C<font class=mutation_in_codon>G</font>C)&nbsp;	msbA	msbA	<i>msbA</i>&nbsp;&rarr;	fused lipid transporter subunits of ABC superfamily: membrane component/ATP-binding component	fused lipid transporter subunits of ABC superfamily: membrane component/ATP&#8209;binding component	ECB_00918	snp_nonsynonymous	nonsynonymous
25445	LTEE	Ara-4	50000	REL11337	B	point-mutator	SNP	990340	990340	154	990,340	A&rarr;G	<font class=snp_type_synonymous>L52L</font>&nbsp;(<font class=mutation_in_codon>T</font>TA&rarr;<font class=mutation_in_codon>C</font>TA)&nbsp;	ycbC	ycbC	<i>ycbC</i>&nbsp;&larr;	conserved inner membrane protein	conserved inner membrane protein	ECB_00924	snp_synonymous	synonymous
25446	LTEE	Ara-4	50000	REL11337	B	point-mutator	SNP	997077	997077	3660	997,077	C&rarr;T	<font class=snp_type_synonymous>S1220S</font>&nbsp;(AG<font class=mutation_in_codon>C</font>&rarr;AG<font class=mutation_in_codon>T</font>)&nbsp;	mukB	mukB	<i>mukB</i>&nbsp;&rarr;	cell division protein MukB	cell division protein MukB	ECB_00928	snp_synonymous	synonymous
25447	LTEE	Ara-4	50000	REL11337	B	point-mutator	SNP	997084	997084	3667	997,084	A&rarr;G	<font class=snp_type_nonsynonymous>T1223A</font>&nbsp;(<font class=mutation_in_codon>A</font>CC&rarr;<font class=mutation_in_codon>G</font>CC)&nbsp;	mukB	mukB	<i>mukB</i>&nbsp;&rarr;	cell division protein MukB	cell division protein MukB	ECB_00928	snp_nonsynonymous	nonsynonymous
25448	LTEE	Ara-4	50000	REL11337	B	point-mutator	SNP	997837	997837	4420	997,837	A&rarr;G	<font class=snp_type_nonsynonymous>T1474A</font>&nbsp;(<font class=mutation_in_codon>A</font>CG&rarr;<font class=mutation_in_codon>G</font>CG)&nbsp;	mukB	mukB	<i>mukB</i>&nbsp;&rarr;	cell division protein MukB	cell division protein MukB	ECB_00928	snp_nonsynonymous	nonsynonymous
25449	LTEE	Ara-4	50000	REL11337	B	point-mutator	DEL	998942	998942	coding (804/1848 nt)	998,942	(G)<sub>6&rarr;5</sub>	coding&nbsp;(804/1848&nbsp;nt)	ycbB	ycbB	<i>ycbB</i>&nbsp;&rarr;	predicted carboxypeptidase	predicted carboxypeptidase	ECB_00929	small_indel	not_snp
25450	LTEE	Ara-4	50000	REL11337	B	point-mutator	INS	998942	998942	coding (804/1848 nt)	998,942	(G)<sub>6&rarr;8</sub>	coding&nbsp;(804/1848&nbsp;nt)	ycbB	ycbB	<i>ycbB</i>&nbsp;&rarr;	predicted carboxypeptidase	predicted carboxypeptidase	ECB_00929	small_indel	not_snp
25451	LTEE	Ara-4	50000	REL11337	B	point-mutator	DEL	998944	998944	coding (806/1848 nt)	998,944	&Delta;1&nbsp;bp	coding&nbsp;(806/1848&nbsp;nt)	ycbB	ycbB	<i>ycbB</i>&nbsp;&rarr;	predicted carboxypeptidase	predicted carboxypeptidase	ECB_00929	small_indel	not_snp
25452	LTEE	Ara-4	50000	REL11337	B	point-mutator	SNP	999201	999201	1063	999,201	C&rarr;A	<font class=snp_type_nonsynonymous>R355S</font>&nbsp;(<font class=mutation_in_codon>C</font>GT&rarr;<font class=mutation_in_codon>A</font>GT)&nbsp;	ycbB	ycbB	<i>ycbB</i>&nbsp;&rarr;	predicted carboxypeptidase	predicted carboxypeptidase	ECB_00929	snp_nonsynonymous	nonsynonymous
25453	LTEE	Ara-4	50000	REL11337	B	point-mutator	INS	1000055	1000055	intergenic (+69/-112)	1,000,055	(C)<sub>5&rarr;6</sub>	intergenic&nbsp;(+69/&#8209;112)	ycbB,ycbK	ycbB/ycbK	<i>ycbB</i>&nbsp;&rarr;&nbsp;/&nbsp;&rarr;&nbsp;<i>ycbK</i>	predicted carboxypeptidase/hypothetical protein	predicted carboxypeptidase/hypothetical protein	ECB_00929/ECB_00930	small_indel	not_snp
25454	LTEE	Ara-4	50000	REL11337	B	point-mutator	SNP	1000975	1000975	234	1,000,975	C&rarr;T	<font class=snp_type_synonymous>G78G</font>&nbsp;(GG<font class=mutation_in_codon>C</font>&rarr;GG<font class=mutation_in_codon>T</font>)&nbsp;	ycbL	ycbL	<i>ycbL</i>&nbsp;&rarr;	predicted metal-binding enzyme	predicted metal&#8209;binding enzyme	ECB_00931	snp_synonymous	synonymous
25455	LTEE	Ara-4	50000	REL11337	B	point-mutator	SNP	1002773	1002773	29	1,002,773	G&rarr;A	<font class=snp_type_nonsynonymous>A10V</font>&nbsp;(G<font class=mutation_in_codon>C</font>C&rarr;G<font class=mutation_in_codon>T</font>C)&nbsp;	aspC	aspC	<i>aspC</i>&nbsp;&larr;	aspartate aminotransferase, PLP-dependent	aspartate aminotransferase, PLP&#8209;dependent	ECB_00932	snp_nonsynonymous	nonsynonymous
25456	LTEE	Ara-4	50000	REL11337	B	point-mutator	SNP	1002832	1002832	intergenic (-31/+154)	1,002,832	A&rarr;G	intergenic&nbsp;(&#8209;31/+154)	aspC,ompF	aspC/ompF	<i>aspC</i>&nbsp;&larr;&nbsp;/&nbsp;&larr;&nbsp;<i>ompF</i>	aspartate aminotransferase, PLP-dependent/outer membrane porin 1a (Ia;b;F)	aspartate aminotransferase, PLP&#8209;dependent/outer membrane porin 1a (Ia;b;F)	ECB_00932/ECB_00933	snp_intergenic	intergenic
25457	LTEE	Ara-4	50000	REL11337	B	point-mutator	DEL	1006221	1006221	intergenic (-145/+24)	1,006,221	&Delta;1&nbsp;bp	intergenic&nbsp;(&#8209;145/+24)	asnS,pncB	asnS/pncB	<i>asnS</i>&nbsp;&larr;&nbsp;/&nbsp;&larr;&nbsp;<i>pncB</i>	asparaginyl-tRNA synthetase/nicotinate phosphoribosyltransferase	asparaginyl&#8209;tRNA synthetase/nicotinate phosphoribosyltransferase	ECB_00934/ECB_00935	small_indel	not_snp
25458	LTEE	Ara-4	50000	REL11337	B	point-mutator	SNP	1006897	1006897	551	1,006,897	A&rarr;G	<font class=snp_type_nonsynonymous>V184A</font>&nbsp;(G<font class=mutation_in_codon>T</font>A&rarr;G<font class=mutation_in_codon>C</font>A)&nbsp;	pncB	pncB	<i>pncB</i>&nbsp;&larr;	nicotinate phosphoribosyltransferase	nicotinate phosphoribosyltransferase	ECB_00935	snp_nonsynonymous	nonsynonymous
25459	LTEE	Ara-4	50000	REL11337	B	point-mutator	INS	1013868	1013868	coding (168/960 nt)	1,013,868	(T)<sub>5&rarr;6</sub>	coding&nbsp;(168/960&nbsp;nt)	ssuA	ssuA	<i>ssuA</i>&nbsp;&larr;	alkanesulfonate transporter subunit	alkanesulfonate transporter subunit	ECB_00940	small_indel	not_snp
25460	LTEE	Ara-4	50000	REL11337	B	point-mutator	SNP	1015314	1015314	356	1,015,314	A&rarr;G	<font class=snp_type_nonsynonymous>N119S</font>&nbsp;(A<font class=mutation_in_codon>A</font>C&rarr;A<font class=mutation_in_codon>G</font>C)&nbsp;	ycbQ	ycbQ	<i>ycbQ</i>&nbsp;&rarr;	predicted fimbrial-like adhesin protein	predicted fimbrial&#8209;like adhesin protein	ECB_00942	snp_nonsynonymous	nonsynonymous
25461	LTEE	Ara-4	50000	REL11337	B	point-mutator	SNP	1019908	1019908	1011	1,019,908	T&rarr;C	<font class=snp_type_synonymous>G337G</font>&nbsp;(GG<font class=mutation_in_codon>T</font>&rarr;GG<font class=mutation_in_codon>C</font>)&nbsp;	ycbT	ycbT	<i>ycbT</i>&nbsp;&rarr;	predicted fimbrial-like adhesin protein	predicted fimbrial&#8209;like adhesin protein	ECB_00945	snp_synonymous	synonymous
25462	LTEE	Ara-4	50000	REL11337	B	point-mutator	SNP	1020685	1020685	156	1,020,685	C&rarr;T	<font class=snp_type_synonymous>G52G</font>&nbsp;(GG<font class=mutation_in_codon>C</font>&rarr;GG<font class=mutation_in_codon>T</font>)&nbsp;	ycbV	ycbV	<i>ycbV</i>&nbsp;&rarr;	predicted fimbrial-like adhesin protein	predicted fimbrial&#8209;like adhesin protein	ECB_00947	snp_synonymous	synonymous
25463	LTEE	Ara-4	50000	REL11337	B	point-mutator	DEL	1021250	1021251	coding (213-214/711 nt)	1,021,250	(G)<sub>7&rarr;5</sub>	coding&nbsp;(213&#8209;214/711&nbsp;nt)	ycbF	ycbF	<i>ycbF</i>&nbsp;&rarr;	predicted periplasmic pilini chaperone	predicted periplasmic pilini chaperone	ECB_00948	small_indel	not_snp
25464	LTEE	Ara-4	50000	REL11337	B	point-mutator	INS	1021251	1021251	coding (214/711 nt)	1,021,251	+G	coding&nbsp;(214/711&nbsp;nt)	ycbF	ycbF	<i>ycbF</i>&nbsp;&rarr;	predicted periplasmic pilini chaperone	predicted periplasmic pilini chaperone	ECB_00948	small_indel	not_snp
25465	LTEE	Ara-4	50000	REL11337	B	point-mutator	INS	1021251	1021251	coding (214/711 nt)	1,021,251	+GG	coding&nbsp;(214/711&nbsp;nt)	ycbF	ycbF	<i>ycbF</i>&nbsp;&rarr;	predicted periplasmic pilini chaperone	predicted periplasmic pilini chaperone	ECB_00948	small_indel	not_snp
25466	LTEE	Ara-4	50000	REL11337	B	point-mutator	INS	1021251	1021251	coding (214/711 nt)	1,021,251	+G	coding&nbsp;(214/711&nbsp;nt)	ycbF	ycbF	<i>ycbF</i>&nbsp;&rarr;	predicted periplasmic pilini chaperone	predicted periplasmic pilini chaperone	ECB_00948	small_indel	not_snp
25467	LTEE	Ara-4	50000	REL11337	B	point-mutator	SNP	1024698	1024698	intergenic (-7/-237)	1,024,698	G&rarr;A	intergenic&nbsp;(&#8209;7/&#8209;237)	ycbX,ycbY	ycbX/ycbY	<i>ycbX</i>&nbsp;&larr;&nbsp;/&nbsp;&rarr;&nbsp;<i>ycbY</i>	predicted 2Fe-2S cluster-containing protein/predicted methyltransferase	predicted 2Fe&#8209;2S cluster&#8209;containing protein/predicted methyltransferase	ECB_00951/ECB_00952	snp_intergenic	intergenic
25468	LTEE	Ara-4	50000	REL11337	B	point-mutator	SNP	1025437	1025437	503	1,025,437	C&rarr;T	<font class=snp_type_nonsynonymous>A168V</font>&nbsp;(G<font class=mutation_in_codon>C</font>T&rarr;G<font class=mutation_in_codon>T</font>T)&nbsp;	ycbY	ycbY	<i>ycbY</i>&nbsp;&rarr;	predicted methyltransferase	predicted methyltransferase	ECB_00952	snp_nonsynonymous	nonsynonymous
25469	LTEE	Ara-4	50000	REL11337	B	point-mutator	SNP	1025538	1025538	604	1,025,538	A&rarr;G	<font class=snp_type_nonsynonymous>T202A</font>&nbsp;(<font class=mutation_in_codon>A</font>CG&rarr;<font class=mutation_in_codon>G</font>CG)&nbsp;	ycbY	ycbY	<i>ycbY</i>&nbsp;&rarr;	predicted methyltransferase	predicted methyltransferase	ECB_00952	snp_nonsynonymous	nonsynonymous
25470	LTEE	Ara-4	50000	REL11337	B	point-mutator	SNP	1029227	1029227	136	1,029,227	G&rarr;A	<font class=snp_type_nonsynonymous>A46T</font>&nbsp;(<font class=mutation_in_codon>G</font>CC&rarr;<font class=mutation_in_codon>A</font>CC)&nbsp;	pqiA	pqiA	<i>pqiA</i>&nbsp;&rarr;	paraquat-inducible membrane protein A	paraquat&#8209;inducible membrane protein A	ECB_00954	snp_nonsynonymous	nonsynonymous
25471	LTEE	Ara-4	50000	REL11337	B	point-mutator	SNP	1035062	1035062	329	1,035,062	T&rarr;C	<font class=snp_type_nonsynonymous>N110S</font>&nbsp;(A<font class=mutation_in_codon>A</font>T&rarr;A<font class=mutation_in_codon>G</font>T)&nbsp;	ycbZ	ycbZ	<i>ycbZ</i>&nbsp;&larr;	predicted peptidase	predicted peptidase	ECB_00959	snp_nonsynonymous	nonsynonymous
25472	LTEE	Ara-4	50000	REL11337	B	point-mutator	DEL	1036067	1036067	intergenic (+39/+37)	1,036,067	(A)<sub>8&rarr;7</sub>	intergenic&nbsp;(+39/+37)	ycbG,ompA	ycbG/ompA	<i>ycbG</i>&nbsp;&rarr;&nbsp;/&nbsp;&larr;&nbsp;<i>ompA</i>	hypothetical protein/outer membrane protein A (3a;II*;G;d)	hypothetical protein/outer membrane protein A (3a;II*;G;d)	ECB_00960/ECB_00961	small_indel	not_snp
25473	LTEE	Ara-4	50000	REL11337	B	point-mutator	DEL	1037343	1037343	intergenic (-199/+158)	1,037,343	(A)<sub>8&rarr;7</sub>	intergenic&nbsp;(&#8209;199/+158)	ompA,sulA	ompA/sulA	<i>ompA</i>&nbsp;&larr;&nbsp;/&nbsp;&larr;&nbsp;<i>sulA</i>	outer membrane protein A (3a;II*;G;d)/SOS cell division inhibitor	outer membrane protein A (3a;II*;G;d)/SOS cell division inhibitor	ECB_00961/ECB_00962	small_indel	not_snp
25474	LTEE	Ara-4	50000	REL11337	B	point-mutator	SNP	1041567	1041567	6	1,041,567	A&rarr;G	<font class=snp_type_synonymous>E2E</font>&nbsp;(GA<font class=mutation_in_codon>A</font>&rarr;GA<font class=mutation_in_codon>G</font>)&nbsp;	helD	helD	<i>helD</i>&nbsp;&rarr;	DNA helicase IV	DNA helicase IV	ECB_00966	snp_synonymous	synonymous
25475	LTEE	Ara-4	50000	REL11337	B	point-mutator	SNP	1044526	1044526	339	1,044,526	C&rarr;T	<font class=snp_type_synonymous>A113A</font>&nbsp;(GC<font class=mutation_in_codon>G</font>&rarr;GC<font class=mutation_in_codon>A</font>)&nbsp;	yccT	yccT	<i>yccT</i>&nbsp;&larr;	hypothetical protein	hypothetical protein	ECB_00968	snp_synonymous	synonymous
25476	LTEE	Ara-4	50000	REL11337	B	point-mutator	DEL	1046830	1046830	coding (144/1104 nt)	1,046,830	(A)<sub>8&rarr;7</sub>	coding&nbsp;(144/1104&nbsp;nt)	yccW	yccW	<i>yccW</i>&nbsp;&larr;	predicted methyltransferase	predicted methyltransferase	ECB_00971	small_indel	not_snp
25477	LTEE	Ara-4	50000	REL11337	B	point-mutator	SNP	1048569	1048569	intergenic (-60/+147)	1,048,569	C&rarr;T	intergenic&nbsp;(&#8209;60/+147)	yccA,serT	yccA/serT	<i>yccA</i>&nbsp;&larr;&nbsp;/&nbsp;&larr;&nbsp;<i>serT</i>	inner membrane protein/tRNA-Ser	inner membrane protein/tRNA&#8209;Ser	ECB_00974/ECB_t00023	snp_intergenic	intergenic
25478	LTEE	Ara-4	50000	REL11337	B	point-mutator	SNP	1049632	1049632	403	1,049,632	A&rarr;G	<font class=snp_type_nonsynonymous>S135G</font>&nbsp;(<font class=mutation_in_codon>A</font>GC&rarr;<font class=mutation_in_codon>G</font>GC)&nbsp;	hyaA	hyaA	<i>hyaA</i>&nbsp;&rarr;	hydrogenase 1, small subunit	hydrogenase 1, small subunit	ECB_00975	snp_nonsynonymous	nonsynonymous
25479	LTEE	Ara-4	50000	REL11337	B	point-mutator	SNP	1049808	1049808	579	1,049,808	C&rarr;T	<font class=snp_type_synonymous>G193G</font>&nbsp;(GG<font class=mutation_in_codon>C</font>&rarr;GG<font class=mutation_in_codon>T</font>)&nbsp;	hyaA	hyaA	<i>hyaA</i>&nbsp;&rarr;	hydrogenase 1, small subunit	hydrogenase 1, small subunit	ECB_00975	snp_synonymous	synonymous
25480	LTEE	Ara-4	50000	REL11337	B	point-mutator	SNP	1050371	1050371	27	1,050,371	A&rarr;G	<font class=snp_type_synonymous>G9G</font>&nbsp;(GG<font class=mutation_in_codon>A</font>&rarr;GG<font class=mutation_in_codon>G</font>)&nbsp;	hyaB	hyaB	<i>hyaB</i>&nbsp;&rarr;	hydrogenase 1, large subunit	hydrogenase 1, large subunit	ECB_00976	snp_synonymous	synonymous
25481	LTEE	Ara-4	50000	REL11337	B	point-mutator	SNP	1050524	1050524	180	1,050,524	A&rarr;G	<font class=snp_type_synonymous>L60L</font>&nbsp;(CT<font class=mutation_in_codon>A</font>&rarr;CT<font class=mutation_in_codon>G</font>)&nbsp;	hyaB	hyaB	<i>hyaB</i>&nbsp;&rarr;	hydrogenase 1, large subunit	hydrogenase 1, large subunit	ECB_00976	snp_synonymous	synonymous
25482	LTEE	Ara-4	50000	REL11337	B	point-mutator	SNP	1054516	1054516	677	1,054,516	C&rarr;T	<font class=snp_type_nonsynonymous>A226V</font>&nbsp;(G<font class=mutation_in_codon>C</font>C&rarr;G<font class=mutation_in_codon>T</font>C)&nbsp;	hyaF	hyaF	<i>hyaF</i>&nbsp;&rarr;	protein involved in nickel incorporation into hydrogenase-1 proteins	protein involved in nickel incorporation into hydrogenase&#8209;1 proteins	ECB_00980	snp_nonsynonymous	nonsynonymous
25483	LTEE	Ara-4	50000	REL11337	B	point-mutator	SNP	1056350	1056350	1520	1,056,350	A&rarr;G	<font class=snp_type_nonsynonymous>E507G</font>&nbsp;(G<font class=mutation_in_codon>A</font>A&rarr;G<font class=mutation_in_codon>G</font>A)&nbsp;	appC	appC	<i>appC</i>&nbsp;&rarr;	cytochrome bd-II oxidase, subunit I	cytochrome bd&#8209;II oxidase, subunit I	ECB_00981	snp_nonsynonymous	nonsynonymous
25484	LTEE	Ara-4	50000	REL11337	B	point-mutator	SNP	1059275	1059275	2027	1,059,275	T&rarr;C	<font class=snp_type_nonsynonymous>N676S</font>&nbsp;(A<font class=mutation_in_codon>A</font>C&rarr;A<font class=mutation_in_codon>G</font>C)&nbsp;	yccC	yccC	<i>yccC</i>&nbsp;&larr;	cryptic autophosphorylating protein tyrosine kinase Etk	cryptic autophosphorylating protein tyrosine kinase Etk	ECB_00984	snp_nonsynonymous	nonsynonymous
25485	LTEE	Ara-4	50000	REL11337	B	point-mutator	SNP	1059450	1059450	1852	1,059,450	G&rarr;A	<font class=snp_type_nonsynonymous>P618S</font>&nbsp;(<font class=mutation_in_codon>C</font>CA&rarr;<font class=mutation_in_codon>T</font>CA)&nbsp;	yccC	yccC	<i>yccC</i>&nbsp;&larr;	cryptic autophosphorylating protein tyrosine kinase Etk	cryptic autophosphorylating protein tyrosine kinase Etk	ECB_00984	snp_nonsynonymous	nonsynonymous
25486	LTEE	Ara-4	50000	REL11337	B	point-mutator	INS	1062292	1062292	coding (603/1140 nt)	1,062,292	+C	coding&nbsp;(603/1140&nbsp;nt)	yccZ	yccZ	<i>yccZ</i>&nbsp;&larr;	predicted exopolysaccharide export protein	predicted exopolysaccharide export protein	ECB_00986	small_indel	not_snp
25487	LTEE	Ara-4	50000	REL11337	B	point-mutator	INS	1062292	1062292	coding (603/1140 nt)	1,062,292	+C	coding&nbsp;(603/1140&nbsp;nt)	yccZ	yccZ	<i>yccZ</i>&nbsp;&larr;	predicted exopolysaccharide export protein	predicted exopolysaccharide export protein	ECB_00986	small_indel	not_snp
25488	LTEE	Ara-4	50000	REL11337	B	point-mutator	SNP	1064551	1064551	486	1,064,551	G&rarr;A	<font class=snp_type_synonymous>G162G</font>&nbsp;(GG<font class=mutation_in_codon>C</font>&rarr;GG<font class=mutation_in_codon>T</font>)&nbsp;	ymcA	ymcA	<i>ymcA</i>&nbsp;&larr;	hypothetical protein	hypothetical protein	ECB_00987	snp_synonymous	synonymous
25489	LTEE	Ara-4	50000	REL11337	B	point-mutator	SNP	1067320	1067320	147	1,067,320	T&rarr;C	<font class=snp_type_synonymous>L49L</font>&nbsp;(TT<font class=mutation_in_codon>A</font>&rarr;TT<font class=mutation_in_codon>G</font>)&nbsp;	cspH	cspH	<i>cspH</i>&nbsp;&larr;	stress protein, member of the CspA-family	stress protein, member of the CspA&#8209;family	ECB_00991	snp_synonymous	synonymous
25490	LTEE	Ara-4	50000	REL11337	B	point-mutator	INS	1069806	1069806	coding (2663/2745 nt)	1,069,806	(G)<sub>6&rarr;7</sub>	coding&nbsp;(2663/2745&nbsp;nt)	torS	torS	<i>torS</i>&nbsp;&larr;	hybrid sensory histidine kinase in two-component regulatory system with TorR	hybrid sensory histidine kinase in two&#8209;component regulatory system with TorR	ECB_00996	small_indel	not_snp
25491	LTEE	Ara-4	50000	REL11337	B	point-mutator	SNP	1073436	1073436	886	1,073,436	C&rarr;T	<font class=snp_type_nonsense>Q296*</font>&nbsp;(<font class=mutation_in_codon>C</font>AA&rarr;<font class=mutation_in_codon>T</font>AA)&nbsp;	torT	torT	<i>torT</i>&nbsp;&rarr;	periplasmic sensory protein associated with the TorRS two-component regulatory system	periplasmic sensory protein associated with the TorRS two&#8209;component regulatory system	ECB_00997	snp_nonsense	nonsense
25492	LTEE	Ara-4	50000	REL11337	B	point-mutator	SNP	1074756	1074756	383	1,074,756	C&rarr;T	<font class=snp_type_nonsynonymous>A128V</font>&nbsp;(G<font class=mutation_in_codon>C</font>G&rarr;G<font class=mutation_in_codon>T</font>G)&nbsp;	torC	torC	<i>torC</i>&nbsp;&rarr;	trimethylamine N-oxide (TMAO) reductase I, cytochrome c-type subunit	trimethylamine N&#8209;oxide (TMAO) reductase I, cytochrome c&#8209;type subunit	ECB_00999	snp_nonsynonymous	nonsynonymous
25493	LTEE	Ara-4	50000	REL11337	B	point-mutator	INS	1075726	1075726	coding (181/2547 nt)	1,075,726	+G	coding&nbsp;(181/2547&nbsp;nt)	torA	torA	<i>torA</i>&nbsp;&rarr;	trimethylamine N-oxide (TMAO) reductase I, catalytic subunit	trimethylamine N&#8209;oxide (TMAO) reductase I, catalytic subunit	ECB_01000	small_indel	not_snp
25494	LTEE	Ara-4	50000	REL11337	B	point-mutator	INS	1075726	1075726	coding (181/2547 nt)	1,075,726	+G	coding&nbsp;(181/2547&nbsp;nt)	torA	torA	<i>torA</i>&nbsp;&rarr;	trimethylamine N-oxide (TMAO) reductase I, catalytic subunit	trimethylamine N&#8209;oxide (TMAO) reductase I, catalytic subunit	ECB_01000	small_indel	not_snp
25495	LTEE	Ara-4	50000	REL11337	B	point-mutator	SNP	1081578	1081578	1253	1,081,578	C&rarr;T	<font class=snp_type_nonsynonymous>A418V</font>&nbsp;(G<font class=mutation_in_codon>C</font>A&rarr;G<font class=mutation_in_codon>T</font>A)&nbsp;	yccE	yccE	<i>yccE</i>&nbsp;&rarr;	hypothetical protein	hypothetical protein	ECB_01004	snp_nonsynonymous	nonsynonymous
25496	LTEE	Ara-4	50000	REL11337	B	point-mutator	SNP	1082650	1082650	783	1,082,650	G&rarr;A	<font class=snp_type_synonymous>V261V</font>&nbsp;(GT<font class=mutation_in_codon>G</font>&rarr;GT<font class=mutation_in_codon>A</font>)&nbsp;	agp	agp	<i>agp</i>&nbsp;&rarr;	glucose-1-phosphatase/inositol phosphatase	glucose&#8209;1&#8209;phosphatase/inositol phosphatase	ECB_01005	snp_synonymous	synonymous
25497	LTEE	Ara-4	50000	REL11337	B	point-mutator	SNP	1084630	1084630	intergenic (+93/+165)	1,084,630	T&rarr;C	intergenic&nbsp;(+93/+165)	ymdF,ycdG	ymdF/ycdG	<i>ymdF</i>&nbsp;&rarr;&nbsp;/&nbsp;&larr;&nbsp;<i>ycdG</i>	hypothetical protein/predicted transporter	hypothetical protein/predicted transporter	ECB_01008/ECB_01009	snp_intergenic	intergenic
25498	LTEE	Ara-4	50000	REL11337	B	point-mutator	SNP	1092761	1092761	2406	1,092,761	T&rarr;C	<font class=snp_type_synonymous>K802K</font>&nbsp;(AA<font class=mutation_in_codon>A</font>&rarr;AA<font class=mutation_in_codon>G</font>)&nbsp;	putA	putA	<i>putA</i>&nbsp;&larr;	fused DNA-binding transcriptional regulator/proline dehydrogenase/pyrroline-5-carboxylate dehydrogenase	fused DNA&#8209;binding transcriptional regulator/proline dehydrogenase/pyrroline&#8209;5&#8209;carboxylate dehydrogenase	ECB_01017	snp_synonymous	synonymous
25499	LTEE	Ara-4	50000	REL11337	B	point-mutator	SNP	1093206	1093206	1961	1,093,206	G&rarr;A	<font class=snp_type_nonsynonymous>P654L</font>&nbsp;(C<font class=mutation_in_codon>C</font>G&rarr;C<font class=mutation_in_codon>T</font>G)&nbsp;	putA	putA	<i>putA</i>&nbsp;&larr;	fused DNA-binding transcriptional regulator/proline dehydrogenase/pyrroline-5-carboxylate dehydrogenase	fused DNA&#8209;binding transcriptional regulator/proline dehydrogenase/pyrroline&#8209;5&#8209;carboxylate dehydrogenase	ECB_01017	snp_nonsynonymous	nonsynonymous
25500	LTEE	Ara-4	50000	REL11337	B	point-mutator	SNP	1096131	1096131	543	1,096,131	C&rarr;T	<font class=snp_type_synonymous>L181L</font>&nbsp;(CT<font class=mutation_in_codon>C</font>&rarr;CT<font class=mutation_in_codon>T</font>)&nbsp;	putP	putP	<i>putP</i>&nbsp;&rarr;	proline:sodium symporter	proline:sodium symporter	ECB_01018	snp_synonymous	synonymous
25501	LTEE	Ara-4	50000	REL11337	B	point-mutator	SNP	1096339	1096339	751	1,096,339	C&rarr;T	<font class=snp_type_nonsense>Q251*</font>&nbsp;(<font class=mutation_in_codon>C</font>AA&rarr;<font class=mutation_in_codon>T</font>AA)&nbsp;	putP	putP	<i>putP</i>&nbsp;&rarr;	proline:sodium symporter	proline:sodium symporter	ECB_01018	snp_nonsense	nonsense
25502	LTEE	Ara-4	50000	REL11337	B	point-mutator	SNP	1099445	1099445	918	1,099,445	T&rarr;C	<font class=snp_type_synonymous>R306R</font>&nbsp;(CG<font class=mutation_in_codon>T</font>&rarr;CG<font class=mutation_in_codon>C</font>)&nbsp;	ycdO	ycdO	<i>ycdO</i>&nbsp;&rarr;	hypothetical protein	hypothetical protein	ECB_01020	snp_synonymous	synonymous
25503	LTEE	Ara-4	50000	REL11337	B	point-mutator	SNP	1105618	1105618	525	1,105,618	A&rarr;G	<font class=snp_type_synonymous>R175R</font>&nbsp;(CG<font class=mutation_in_codon>T</font>&rarr;CG<font class=mutation_in_codon>C</font>)&nbsp;	ycdR	ycdR	<i>ycdR</i>&nbsp;&larr;	predicted enzyme associated with biofilm formation	predicted enzyme associated with biofilm formation	ECB_01025	snp_synonymous	synonymous
25504	LTEE	Ara-4	50000	REL11337	B	point-mutator	INS	1105730	1105730	coding (413/2019 nt)	1,105,730	(G)<sub>5&rarr;6</sub>	coding&nbsp;(413/2019&nbsp;nt)	ycdR	ycdR	<i>ycdR</i>&nbsp;&larr;	predicted enzyme associated with biofilm formation	predicted enzyme associated with biofilm formation	ECB_01025	small_indel	not_snp
25505	LTEE	Ara-4	50000	REL11337	B	point-mutator	SNP	1105731	1105731	412	1,105,731	C&rarr;G	<font class=snp_type_nonsynonymous>A138P</font>&nbsp;(<font class=mutation_in_codon>G</font>CC&rarr;<font class=mutation_in_codon>C</font>CC)&nbsp;	ycdR	ycdR	<i>ycdR</i>&nbsp;&larr;	predicted enzyme associated with biofilm formation	predicted enzyme associated with biofilm formation	ECB_01025	snp_nonsynonymous	nonsynonymous
25506	LTEE	Ara-4	50000	REL11337	B	point-mutator	SNP	1110574	1110574	802	1,110,574	T&rarr;G	<font class=snp_type_nonsynonymous>K268Q</font>&nbsp;(<font class=mutation_in_codon>A</font>AG&rarr;<font class=mutation_in_codon>C</font>AG)&nbsp;	insF-1	insF-1	<i>insF&#8209;1</i>&nbsp;&larr;	putative transposase for IS3	putative transposase for IS3	ECB_01028	snp_nonsynonymous	nonsynonymous
25507	LTEE	Ara-4	50000	REL11337	B	point-mutator	INS	1111966	1111966	intergenic (-235/+167)	1,111,966	(G)<sub>7&rarr;10</sub>	intergenic&nbsp;(&#8209;235/+167)	insE-1,serX	insE-1/serX	<i>insE&#8209;1</i>&nbsp;&larr;&nbsp;/&nbsp;&larr;&nbsp;<i>serX</i>	putative transposase-related protein/tRNA-Ser	putative transposase&#8209;related protein/tRNA&#8209;Ser	ECB_01029/ECB_t00024	small_indel	not_snp
25508	LTEE	Ara-4	50000	REL11337	B	point-mutator	INS	1112148	1112148	noncoding (73/88 nt)	1,112,148	(G)<sub>7&rarr;8</sub>	noncoding&nbsp;(73/88&nbsp;nt)	serX	serX	<i>serX</i>&nbsp;&larr;	tRNA-Ser	tRNA&#8209;Ser	ECB_t00024	small_indel	not_snp
25509	LTEE	Ara-4	50000	REL11337	B	point-mutator	SNP	1112777	1112777	323	1,112,777	T&rarr;C	<font class=snp_type_nonsynonymous>L108P</font>&nbsp;(C<font class=mutation_in_codon>T</font>G&rarr;C<font class=mutation_in_codon>C</font>G)&nbsp;	ycdW	ycdW	<i>ycdW</i>&nbsp;&rarr;	2-ketoacid reductase	2&#8209;ketoacid reductase	ECB_01030	snp_nonsynonymous	nonsynonymous
25510	LTEE	Ara-4	50000	REL11337	B	point-mutator	SNP	1114467	1114467	259	1,114,467	A&rarr;G	<font class=snp_type_nonsynonymous>T87A</font>&nbsp;(<font class=mutation_in_codon>A</font>CG&rarr;<font class=mutation_in_codon>G</font>CG)&nbsp;	ycdY	ycdY	<i>ycdY</i>&nbsp;&rarr;	hypothetical protein	hypothetical protein	ECB_01032	snp_nonsynonymous	nonsynonymous
25511	LTEE	Ara-4	50000	REL11337	B	point-mutator	SNP	1120075	1120075	93	1,120,075	C&rarr;T	<font class=snp_type_synonymous>I31I</font>&nbsp;(AT<font class=mutation_in_codon>C</font>&rarr;AT<font class=mutation_in_codon>T</font>)&nbsp;	ymdA	ymdA	<i>ymdA</i>&nbsp;&rarr;	hypothetical protein	hypothetical protein	ECB_01041	snp_synonymous	synonymous
25512	LTEE	Ara-4	50000	REL11337	B	point-mutator	DEL	1122037	1122037	coding (1114/1422 nt)	1,122,037	&Delta;1&nbsp;bp	coding&nbsp;(1114/1422&nbsp;nt)	ymdC	ymdC	<i>ymdC</i>&nbsp;&rarr;	predicted hydrolase	predicted hydrolase	ECB_01043	small_indel	not_snp
25513	LTEE	Ara-4	50000	REL11337	B	point-mutator	SNP	1122147	1122147	1224	1,122,147	A&rarr;G	<font class=snp_type_synonymous>A408A</font>&nbsp;(GC<font class=mutation_in_codon>A</font>&rarr;GC<font class=mutation_in_codon>G</font>)&nbsp;	ymdC	ymdC	<i>ymdC</i>&nbsp;&rarr;	predicted hydrolase	predicted hydrolase	ECB_01043	snp_synonymous	synonymous
25514	LTEE	Ara-4	50000	REL11337	B	point-mutator	SNP	1127475	1127475	2044	1,127,475	T&rarr;C	<font class=snp_type_nonsynonymous>F682L</font>&nbsp;(<font class=mutation_in_codon>T</font>TC&rarr;<font class=mutation_in_codon>C</font>TC)&nbsp;	mdoH	mdoH	<i>mdoH</i>&nbsp;&rarr;	glucosyltransferase MdoH	glucosyltransferase MdoH	ECB_01046	snp_nonsynonymous	nonsynonymous
25515	LTEE	Ara-4	50000	REL11337	B	point-mutator	SNP	1129792	1129792	268	1,129,792	A&rarr;G	<font class=snp_type_nonsynonymous>S90P</font>&nbsp;(<font class=mutation_in_codon>T</font>CT&rarr;<font class=mutation_in_codon>C</font>CT)&nbsp;	yceE	yceE	<i>yceE</i>&nbsp;&larr;	predicted drug efflux system	predicted drug efflux system	ECB_01049	snp_nonsynonymous	nonsynonymous
25516	LTEE	Ara-4	50000	REL11337	B	point-mutator	SNP	1130839	1130839	313	1,130,839	C&rarr;T	<font class=snp_type_nonsynonymous>A105T</font>&nbsp;(<font class=mutation_in_codon>G</font>CC&rarr;<font class=mutation_in_codon>A</font>CC)&nbsp;	htrB	htrB	<i>htrB</i>&nbsp;&larr;	lipid A biosynthesis lauroyl acyltransferase	lipid A biosynthesis lauroyl acyltransferase	ECB_01050	snp_nonsynonymous	nonsynonymous
25517	LTEE	Ara-4	50000	REL11337	B	point-mutator	SNP	1135691	1135691	intergenic (-167/+123)	1,135,691	T&rarr;C	intergenic&nbsp;(&#8209;167/+123)	yceP,dinI	yceP/dinI	<i>yceP</i>&nbsp;&larr;&nbsp;/&nbsp;&larr;&nbsp;<i>dinI</i>	hypothetical protein/DNA damage-inducible protein I	hypothetical protein/DNA damage&#8209;inducible protein I	ECB_01056/ECB_01057	snp_intergenic	intergenic
25518	LTEE	Ara-4	50000	REL11337	B	point-mutator	SNP	1138681	1138681	intergenic (-55/+9)	1,138,681	A&rarr;G	intergenic&nbsp;(&#8209;55/+9)	grxB,yceL	grxB/yceL	<i>grxB</i>&nbsp;&larr;&nbsp;/&nbsp;&larr;&nbsp;<i>yceL</i>	glutaredoxin 2 (Grx2)/predicted drug efflux system	glutaredoxin 2 (Grx2)/predicted drug efflux system	ECB_01060/ECB_01061	snp_intergenic	intergenic
25519	LTEE	Ara-4	50000	REL11337	B	point-mutator	DEL	1138682	1138682	intergenic (-56/+8)	1,138,682	&Delta;1&nbsp;bp	intergenic&nbsp;(&#8209;56/+8)	grxB,yceL	grxB/yceL	<i>grxB</i>&nbsp;&larr;&nbsp;/&nbsp;&larr;&nbsp;<i>yceL</i>	glutaredoxin 2 (Grx2)/predicted drug efflux system	glutaredoxin 2 (Grx2)/predicted drug efflux system	ECB_01060/ECB_01061	small_indel	not_snp
25520	LTEE	Ara-4	50000	REL11337	B	point-mutator	SNP	1139810	1139810	89	1,139,810	A&rarr;G	<font class=snp_type_nonsynonymous>F30S</font>&nbsp;(T<font class=mutation_in_codon>T</font>C&rarr;T<font class=mutation_in_codon>C</font>C)&nbsp;	yceL	yceL	<i>yceL</i>&nbsp;&larr;	predicted drug efflux system	predicted drug efflux system	ECB_01061	snp_nonsynonymous	nonsynonymous
25521	LTEE	Ara-4	50000	REL11337	B	point-mutator	SNP	1142405	1142405	intergenic (+104/-6)	1,142,405	A&rarr;G	intergenic&nbsp;(+104/&#8209;6)	mviM,mviN	mviM/mviN	<i>mviM</i>&nbsp;&rarr;&nbsp;/&nbsp;&rarr;&nbsp;<i>mviN</i>	predicted oxidoreductase with NAD(P)-binding Rossmann-fold domain/predicted inner membrane protein	predicted oxidoreductase with NAD(P)&#8209;binding Rossmann&#8209;fold domain/predicted inner membrane protein	ECB_01064/ECB_01065	snp_intergenic	intergenic
25522	LTEE	Ara-4	50000	REL11337	B	point-mutator	SNP	1148087	1148087	942	1,148,087	A&rarr;G	<font class=snp_type_synonymous>V314V</font>&nbsp;(GT<font class=mutation_in_codon>A</font>&rarr;GT<font class=mutation_in_codon>G</font>)&nbsp;	flgE	flgE	<i>flgE</i>&nbsp;&rarr;	flagellar hook protein E	flagellar hook protein E	ECB_01072	snp_synonymous	synonymous
25523	LTEE	Ara-4	50000	REL11337	B	point-mutator	SNP	1151382	1151382	540	1,151,382	C&rarr;T	<font class=snp_type_synonymous>G180G</font>&nbsp;(GG<font class=mutation_in_codon>C</font>&rarr;GG<font class=mutation_in_codon>T</font>)&nbsp;	flgI	flgI	<i>flgI</i>&nbsp;&rarr;	flagellar P-ring protein precursor I	flagellar P&#8209;ring protein precursor I	ECB_01076	snp_synonymous	synonymous
25524	LTEE	Ara-4	50000	REL11337	B	point-mutator	SNP	1164212	1164212	885	1,164,212	G&rarr;A	<font class=snp_type_synonymous>P295P</font>&nbsp;(CC<font class=mutation_in_codon>G</font>&rarr;CC<font class=mutation_in_codon>A</font>)&nbsp;	fabH	fabH	<i>fabH</i>&nbsp;&rarr;	3-oxoacyl-(acyl carrier protein) synthase	3&#8209;oxoacyl&#8209;(acyl carrier protein) synthase	ECB_01087	snp_synonymous	synonymous
25525	LTEE	Ara-4	50000	REL11337	B	point-mutator	INS	1166061	1166061	intergenic (+88/-123)	1,166,061	(G)<sub>6&rarr;7</sub>	intergenic&nbsp;(+88/&#8209;123)	fabG,acpP	fabG/acpP	<i>fabG</i>&nbsp;&rarr;&nbsp;/&nbsp;&rarr;&nbsp;<i>acpP</i>	3-oxoacyl-[acyl-carrier-protein] reductase/acyl carrier protein	3&#8209;oxoacyl&#8209;[acyl&#8209;carrier&#8209;protein] reductase/acyl carrier protein	ECB_01089/ECB_01090	small_indel	not_snp
25526	LTEE	Ara-4	50000	REL11337	B	point-mutator	INS	1169693	1169693	coding (1013/1023 nt)	1,169,693	(A)<sub>7&rarr;8</sub>	coding&nbsp;(1013/1023&nbsp;nt)	yceG	yceG	<i>yceG</i>&nbsp;&rarr;	predicted aminodeoxychorismate lyase	predicted aminodeoxychorismate lyase	ECB_01093	small_indel	not_snp
25527	LTEE	Ara-4	50000	REL11337	B	point-mutator	SNP	1173733	1173733	1296	1,173,733	G&rarr;A	<font class=snp_type_synonymous>V432V</font>&nbsp;(GT<font class=mutation_in_codon>G</font>&rarr;GT<font class=mutation_in_codon>A</font>)&nbsp;	ptsG	ptsG	<i>ptsG</i>&nbsp;&rarr;	fused glucose-specific PTS enzymes: IIB component/IIC component	fused glucose&#8209;specific PTS enzymes: IIB component/IIC component	ECB_01097	snp_synonymous	synonymous
25528	LTEE	Ara-4	50000	REL11337	B	point-mutator	SNP	1174082	1174082	2039	1,174,082	T&rarr;A	<font class=snp_type_nonsynonymous>D680V</font>&nbsp;(G<font class=mutation_in_codon>A</font>T&rarr;G<font class=mutation_in_codon>T</font>T)&nbsp;	fhuE	fhuE	<i>fhuE</i>&nbsp;&larr;	ferric-rhodotorulic acid outer membrane transporter	ferric&#8209;rhodotorulic acid outer membrane transporter	ECB_01098	snp_nonsynonymous	nonsynonymous
25529	LTEE	Ara-4	50000	REL11337	B	point-mutator	SNP	1174750	1174750	1371	1,174,750	A&rarr;G	<font class=snp_type_synonymous>A457A</font>&nbsp;(GC<font class=mutation_in_codon>T</font>&rarr;GC<font class=mutation_in_codon>C</font>)&nbsp;	fhuE	fhuE	<i>fhuE</i>&nbsp;&larr;	ferric-rhodotorulic acid outer membrane transporter	ferric&#8209;rhodotorulic acid outer membrane transporter	ECB_01098	snp_synonymous	synonymous
25530	LTEE	Ara-4	50000	REL11337	B	point-mutator	SNP	1175928	1175928	193	1,175,928	T&rarr;C	<font class=snp_type_nonsynonymous>T65A</font>&nbsp;(<font class=mutation_in_codon>A</font>CC&rarr;<font class=mutation_in_codon>G</font>CC)&nbsp;	fhuE	fhuE	<i>fhuE</i>&nbsp;&larr;	ferric-rhodotorulic acid outer membrane transporter	ferric&#8209;rhodotorulic acid outer membrane transporter	ECB_01098	snp_nonsynonymous	nonsynonymous
25531	LTEE	Ara-4	50000	REL11337	B	point-mutator	SNP	1178518	1178518	690	1,178,518	T&rarr;C	<font class=snp_type_synonymous>R230R</font>&nbsp;(CG<font class=mutation_in_codon>T</font>&rarr;CG<font class=mutation_in_codon>C</font>)&nbsp;	ycfN	ycfN	<i>ycfN</i>&nbsp;&rarr;	thiamin kinase	thiamin kinase	ECB_01102	snp_synonymous	synonymous
25532	LTEE	Ara-4	50000	REL11337	B	point-mutator	SNP	1181711	1181711	1050	1,181,711	C&rarr;T	<font class=snp_type_synonymous>N350N</font>&nbsp;(AA<font class=mutation_in_codon>C</font>&rarr;AA<font class=mutation_in_codon>T</font>)&nbsp;	ndh	ndh	<i>ndh</i>&nbsp;&rarr;	respiratory NADH dehydrogenase 2/cupric reductase	respiratory NADH dehydrogenase 2/cupric reductase	ECB_01105	snp_synonymous	synonymous
25533	LTEE	Ara-4	50000	REL11337	B	point-mutator	SNP	1184022	1184022	948	1,184,022	G&rarr;A	<font class=snp_type_synonymous>S316S</font>&nbsp;(AG<font class=mutation_in_codon>C</font>&rarr;AG<font class=mutation_in_codon>T</font>)&nbsp;	ycfS	ycfS	<i>ycfS</i>&nbsp;&larr;	hypothetical protein	hypothetical protein	ECB_01109	snp_synonymous	synonymous
25534	LTEE	Ara-4	50000	REL11337	B	point-mutator	SNP	1185402	1185402	3158	1,185,402	A&rarr;G	<font class=snp_type_nonsynonymous>L1053P</font>&nbsp;(C<font class=mutation_in_codon>T</font>G&rarr;C<font class=mutation_in_codon>C</font>G)&nbsp;	mfd	mfd	<i>mfd</i>&nbsp;&larr;	transcription-repair coupling factor	transcription&#8209;repair coupling factor	ECB_01110	snp_nonsynonymous	nonsynonymous
25535	LTEE	Ara-4	50000	REL11337	B	point-mutator	SNP	1186589	1186589	1971	1,186,589	A&rarr;G	<font class=snp_type_synonymous>P657P</font>&nbsp;(CC<font class=mutation_in_codon>T</font>&rarr;CC<font class=mutation_in_codon>C</font>)&nbsp;	mfd	mfd	<i>mfd</i>&nbsp;&larr;	transcription-repair coupling factor	transcription&#8209;repair coupling factor	ECB_01110	snp_synonymous	synonymous
25536	LTEE	Ara-4	50000	REL11337	B	point-mutator	SNP	1209292	1209292	366	1,209,292	C&rarr;T	<font class=snp_type_synonymous>L122L</font>&nbsp;(CT<font class=mutation_in_codon>G</font>&rarr;CT<font class=mutation_in_codon>A</font>)&nbsp;	ymfB	ymfB	<i>ymfB</i>&nbsp;&larr;	bifunctional thiamin pyrimidine pyrophosphate hydrolase/ thiamin pyrophosphate hydrolase	bifunctional thiamin pyrimidine pyrophosphate hydrolase/ thiamin pyrophosphate hydrolase	ECB_01132	snp_synonymous	synonymous
25537	LTEE	Ara-4	50000	REL11337	B	point-mutator	SNP	1213821	1213821	400	1,213,821	T&rarr;C	<font class=snp_type_nonsynonymous>T134A</font>&nbsp;(<font class=mutation_in_codon>A</font>CC&rarr;<font class=mutation_in_codon>G</font>CC)&nbsp;	ycgE	ycgE	<i>ycgE</i>&nbsp;&larr;	predicted DNA-binding transcriptional regulator	predicted DNA&#8209;binding transcriptional regulator	ECB_01137	snp_nonsynonymous	nonsynonymous
25538	LTEE	Ara-4	50000	REL11337	B	point-mutator	SNP	1214623	1214623	1014	1,214,623	G&rarr;A	<font class=snp_type_synonymous>S338S</font>&nbsp;(AG<font class=mutation_in_codon>C</font>&rarr;AG<font class=mutation_in_codon>T</font>)&nbsp;	ycgF	ycgF	<i>ycgF</i>&nbsp;&larr;	predicted FAD-binding phosphodiesterase	predicted FAD&#8209;binding phosphodiesterase	ECB_01138	snp_synonymous	synonymous
25539	LTEE	Ara-4	50000	REL11337	B	point-mutator	SNP	1223007	1223007	74	1,223,007	A&rarr;G	<font class=snp_type_nonsynonymous>V25A</font>&nbsp;(G<font class=mutation_in_codon>T</font>A&rarr;G<font class=mutation_in_codon>C</font>A)&nbsp;	ECB_01147	ECB_01147	<i>ECB_01147</i>&nbsp;&larr;	hypothetical protein	hypothetical protein	ECB_01147	snp_nonsynonymous	nonsynonymous
25540	LTEE	Ara-4	50000	REL11337	B	point-mutator	SNP	1223822	1223822	intergenic (-742/-34)	1,223,822	A&rarr;G	intergenic&nbsp;(&#8209;742/&#8209;34)	ECB_01147,ycgI	ECB_01147/ycgI	<i>ECB_01147</i>&nbsp;&larr;&nbsp;/&nbsp;&rarr;&nbsp;<i>ycgI</i>	hypothetical protein/hypothetical protein	hypothetical protein/hypothetical protein	ECB_01147/ECB_01148	snp_intergenic	intergenic
25541	LTEE	Ara-4	50000	REL11337	B	point-mutator	SNP	1224365	1224365	intergenic (+297/+75)	1,224,365	A&rarr;G	intergenic&nbsp;(+297/+75)	ycgI,minE	ycgI/minE	<i>ycgI</i>&nbsp;&rarr;&nbsp;/&nbsp;&larr;&nbsp;<i>minE</i>	hypothetical protein/cell division topological specificity factor MinE	hypothetical protein/cell division topological specificity factor MinE	ECB_01148/ECB_01149	snp_intergenic	intergenic
25542	LTEE	Ara-4	50000	REL11337	B	point-mutator	SNP	1233147	1233147	34	1,233,147	G&rarr;A	<font class=snp_type_nonsynonymous>R12W</font>&nbsp;(<font class=mutation_in_codon>C</font>GG&rarr;<font class=mutation_in_codon>T</font>GG)&nbsp;	dsbB	dsbB	<i>dsbB</i>&nbsp;&larr;	disulfide bond formation protein B	disulfide bond formation protein B	ECB_01160	snp_nonsynonymous	nonsynonymous
25543	LTEE	Ara-4	50000	REL11337	B	point-mutator	INS	1236428	1236428	coding (964/1533 nt)	1,236,428	(G)<sub>6&rarr;8</sub>	coding&nbsp;(964/1533&nbsp;nt)	ycgB	ycgB	<i>ycgB</i>&nbsp;&larr;	hypothetical protein	hypothetical protein	ECB_01163	small_indel	not_snp
25544	LTEE	Ara-4	50000	REL11337	B	point-mutator	DEL	1237653	1237653	intergenic (-262/-68)	1,237,653	&Delta;1&nbsp;bp	intergenic&nbsp;(&#8209;262/&#8209;68)	ycgB,dadA	ycgB/dadA	<i>ycgB</i>&nbsp;&larr;&nbsp;/&nbsp;&rarr;&nbsp;<i>dadA</i>	hypothetical protein/D-amino acid dehydrogenase small subunit	hypothetical protein/D&#8209;amino acid dehydrogenase small subunit	ECB_01163/ECB_01164	small_indel	not_snp
25545	LTEE	Ara-4	50000	REL11337	B	point-mutator	SNP	1239575	1239575	547	1,239,575	C&rarr;T	<font class=snp_type_synonymous>L183L</font>&nbsp;(<font class=mutation_in_codon>C</font>TG&rarr;<font class=mutation_in_codon>T</font>TG)&nbsp;	alr	alr	<i>alr</i>&nbsp;&rarr;	alanine racemase	alanine racemase	ECB_01165	snp_synonymous	synonymous
25546	LTEE	Ara-4	50000	REL11337	B	point-mutator	SNP	1247864	1247864	1401	1,247,864	A&rarr;G	<font class=snp_type_synonymous>R467R</font>&nbsp;(CG<font class=mutation_in_codon>T</font>&rarr;CG<font class=mutation_in_codon>C</font>)&nbsp;	dhaM	dhaM	<i>dhaM</i>&nbsp;&larr;	fused predicted dihydroxyacetone-specific PTS enzymes: HPr component/EI component	fused predicted dihydroxyacetone&#8209;specific PTS enzymes: HPr component/EI component	ECB_01173	snp_synonymous	synonymous
25547	LTEE	Ara-4	50000	REL11337	B	point-mutator	SNP	1251728	1251728	513	1,251,728	C&rarr;T	<font class=snp_type_synonymous>T171T</font>&nbsp;(AC<font class=mutation_in_codon>C</font>&rarr;AC<font class=mutation_in_codon>T</font>)&nbsp;	dhaR	dhaR	<i>dhaR</i>&nbsp;&rarr;	predicted DNA-binding transcriptional regulator, dihydroxyacetone	predicted DNA&#8209;binding transcriptional regulator, dihydroxyacetone	ECB_01176	snp_synonymous	synonymous
25548	LTEE	Ara-4	50000	REL11337	B	point-mutator	DEL	1255982	1255982	coding (121/2868 nt)	1,255,982	(G)<sub>7&rarr;6</sub>	coding&nbsp;(121/2868&nbsp;nt)	ycgV	ycgV	<i>ycgV</i>&nbsp;&larr;	predicted adhesin	predicted adhesin	ECB_01177	small_indel	not_snp
25549	LTEE	Ara-4	50000	REL11337	B	point-mutator	INS	1255982	1255982	coding (121/2868 nt)	1,255,982	+GG	coding&nbsp;(121/2868&nbsp;nt)	ycgV	ycgV	<i>ycgV</i>&nbsp;&larr;	predicted adhesin	predicted adhesin	ECB_01177	small_indel	not_snp
25550	LTEE	Ara-4	50000	REL11337	B	point-mutator	SNP	1257999	1257999	intergenic (-37/+80)	1,257,999	T&rarr;C	intergenic&nbsp;(&#8209;37/+80)	ychF,pth	ychF/pth	<i>ychF</i>&nbsp;&larr;&nbsp;/&nbsp;&larr;&nbsp;<i>pth</i>	translation-associated GTPase/peptidyl-tRNA hydrolase	translation&#8209;associated GTPase/peptidyl&#8209;tRNA hydrolase	ECB_01178/ECB_01179	snp_intergenic	intergenic
25551	LTEE	Ara-4	50000	REL11337	B	point-mutator	SNP	1270287	1270287	intergenic (-329/+99)	1,270,287	T&rarr;C	intergenic&nbsp;(&#8209;329/+99)	ldrB,ldrC	ldrB/ldrC	<i>ldrB</i>&nbsp;&larr;&nbsp;/&nbsp;&larr;&nbsp;<i>ldrC</i>	toxic polypeptide, small/toxic polypeptide, small	toxic polypeptide, small/toxic polypeptide, small	ECB_01192/ECB_01193	snp_intergenic	intergenic
25552	LTEE	Ara-4	50000	REL11337	B	point-mutator	SNP	1274270	1274270	196	1,274,270	A&rarr;G	<font class=snp_type_nonsynonymous>S66G</font>&nbsp;(<font class=mutation_in_codon>A</font>GT&rarr;<font class=mutation_in_codon>G</font>GT)&nbsp;	ychP	ychP	<i>ychP</i>&nbsp;&rarr;	predicted invasin	predicted invasin	ECB_01198	snp_nonsynonymous	nonsynonymous
25553	LTEE	Ara-4	50000	REL11337	B	point-mutator	SNP	1282914	1282914	2901	1,282,914	A&rarr;G	<font class=snp_type_synonymous>V967V</font>&nbsp;(GT<font class=mutation_in_codon>A</font>&rarr;GT<font class=mutation_in_codon>G</font>)&nbsp;	narG	narG	<i>narG</i>&nbsp;&rarr;	nitrate reductase 1, alpha subunit	nitrate reductase 1, alpha subunit	ECB_01202	snp_synonymous	synonymous
25554	LTEE	Ara-4	50000	REL11337	B	point-mutator	SNP	1285430	1285430	142	1,285,430	C&rarr;T	<font class=snp_type_nonsynonymous>R48C</font>&nbsp;(<font class=mutation_in_codon>C</font>GC&rarr;<font class=mutation_in_codon>T</font>GC)&nbsp;	narJ	narJ	<i>narJ</i>&nbsp;&rarr;	molybdenum-cofactor-assembly chaperone subunit (delta subunit) of nitrate reductase 1	molybdenum&#8209;cofactor&#8209;assembly chaperone subunit (delta subunit) of nitrate reductase 1	ECB_01204	snp_nonsynonymous	nonsynonymous
25555	LTEE	Ara-4	50000	REL11337	B	point-mutator	SNP	1289786	1289786	787	1,289,786	C&rarr;T	<font class=snp_type_nonsynonymous>R263C</font>&nbsp;(<font class=mutation_in_codon>C</font>GC&rarr;<font class=mutation_in_codon>T</font>GC)&nbsp;	ychK	ychK	<i>ychK</i>&nbsp;&rarr;	hypothetical protein	hypothetical protein	ECB_01210	snp_nonsynonymous	nonsynonymous
25556	LTEE	Ara-4	50000	REL11337	B	point-mutator	SNP	1296217	1296217	698	1,296,217	G&rarr;A	<font class=snp_type_nonsynonymous>S233F</font>&nbsp;(T<font class=mutation_in_codon>C</font>T&rarr;T<font class=mutation_in_codon>T</font>T)&nbsp;	adhE	adhE	<i>adhE</i>&nbsp;&larr;	fused acetaldehyde-CoA dehydrogenase/iron-dependent alcohol dehydrogenase/pyruvate-formate lyase deactivase	fused acetaldehyde&#8209;CoA dehydrogenase/iron&#8209;dependent alcohol dehydrogenase/pyruvate&#8209;formate lyase deactivase	ECB_01215	snp_nonsynonymous	nonsynonymous
25557	LTEE	Ara-4	50000	REL11337	B	point-mutator	DEL	1296867	1296867	coding (48/2676 nt)	1,296,867	(T)<sub>7&rarr;6</sub>	coding&nbsp;(48/2676&nbsp;nt)	adhE	adhE	<i>adhE</i>&nbsp;&larr;	fused acetaldehyde-CoA dehydrogenase/iron-dependent alcohol dehydrogenase/pyruvate-formate lyase deactivase	fused acetaldehyde&#8209;CoA dehydrogenase/iron&#8209;dependent alcohol dehydrogenase/pyruvate&#8209;formate lyase deactivase	ECB_01215	small_indel	not_snp
25558	LTEE	Ara-4	50000	REL11337	B	point-mutator	SNP	1300895	1300895	403	1,300,895	G&rarr;A	<font class=snp_type_nonsynonymous>A135T</font>&nbsp;(<font class=mutation_in_codon>G</font>CA&rarr;<font class=mutation_in_codon>A</font>CA)&nbsp;	oppB	oppB	<i>oppB</i>&nbsp;&rarr;	oligopeptide permease ABC transporter membrane protein	oligopeptide permease ABC transporter membrane protein	ECB_01218	snp_nonsynonymous	nonsynonymous
25559	LTEE	Ara-4	50000	REL11337	B	point-mutator	SNP	1303232	1303232	885	1,303,232	A&rarr;G	<font class=snp_type_synonymous>L295L</font>&nbsp;(TT<font class=mutation_in_codon>A</font>&rarr;TT<font class=mutation_in_codon>G</font>)&nbsp;	oppD	oppD	<i>oppD</i>&nbsp;&rarr;	oligopeptide transporter ATP-binding component	oligopeptide transporter ATP&#8209;binding component	ECB_01220	snp_synonymous	synonymous
25560	LTEE	Ara-4	50000	REL11337	B	point-mutator	SNP	1308979	1308979	297	1,308,979	A&rarr;G	<font class=snp_type_synonymous>K99K</font>&nbsp;(AA<font class=mutation_in_codon>A</font>&rarr;AA<font class=mutation_in_codon>G</font>)&nbsp;	tonB	tonB	<i>tonB</i>&nbsp;&rarr;	membrane spanning protein in TonB-ExbB-ExbD complex	membrane spanning protein in TonB&#8209;ExbB&#8209;ExbD complex	ECB_01226	snp_synonymous	synonymous
25561	LTEE	Ara-4	50000	REL11337	B	point-mutator	SNP	1321303	1321303	490	1,321,303	T&rarr;C	<font class=snp_type_nonsynonymous>Y164H</font>&nbsp;(<font class=mutation_in_codon>T</font>AT&rarr;<font class=mutation_in_codon>C</font>AT)&nbsp;	yciV	yciV	<i>yciV</i>&nbsp;&rarr;	hypothetical protein	hypothetical protein	ECB_01240	snp_nonsynonymous	nonsynonymous
25562	LTEE	Ara-4	50000	REL11337	B	point-mutator	SNP	1323431	1323431	462	1,323,431	C&rarr;T	<font class=snp_type_synonymous>D154D</font>&nbsp;(GA<font class=mutation_in_codon>C</font>&rarr;GA<font class=mutation_in_codon>T</font>)&nbsp;	insB-11	insB-11	<i>insB&#8209;11</i>&nbsp;&rarr;	IS1 protein InsA	IS1 protein InsA	ECB_01244	snp_synonymous	synonymous
25563	LTEE	Ara-4	50000	REL11337	B	point-mutator	SNP	1323917	1323917	pseudogene (346/1440 nt)	1,323,917	C&rarr;T	pseudogene&nbsp;(346/1440&nbsp;nt)	yciQ	yciQ	<i>yciQ</i>&nbsp;&rarr;	hypothetical protein; b1268_2	hypothetical protein; b1268_2	ECB_01242	snp_pseudogene	pseudogene
25564	LTEE	Ara-4	50000	REL11337	B	point-mutator	SNP	1326407	1326407	323	1,326,407	A&rarr;G	<font class=snp_type_nonsynonymous>V108A</font>&nbsp;(G<font class=mutation_in_codon>T</font>C&rarr;G<font class=mutation_in_codon>C</font>C)&nbsp;	btuR	btuR	<i>btuR</i>&nbsp;&larr;	cob(I)yrinic acid a,c-diamide adenosyltransferase	cob(I)yrinic acid a,c&#8209;diamide adenosyltransferase	ECB_01246	snp_nonsynonymous	nonsynonymous
25565	LTEE	Ara-4	50000	REL11337	B	point-mutator	SNP	1336600	1336600	2398	1,336,600	C&rarr;T	<font class=snp_type_nonsense>R800*</font>&nbsp;(<font class=mutation_in_codon>C</font>GA&rarr;<font class=mutation_in_codon>T</font>GA)&nbsp;	acnA	acnA	<i>acnA</i>&nbsp;&rarr;	aconitate hydratase	aconitate hydratase	ECB_01253	snp_nonsense	nonsense
25566	LTEE	Ara-4	50000	REL11337	B	point-mutator	SNP	1338797	1338797	183	1,338,797	C&rarr;T	<font class=snp_type_synonymous>G61G</font>&nbsp;(GG<font class=mutation_in_codon>C</font>&rarr;GG<font class=mutation_in_codon>T</font>)&nbsp;	yciS	yciS	<i>yciS</i>&nbsp;&rarr;	conserved inner membrane protein	conserved inner membrane protein	ECB_01256	snp_synonymous	synonymous
25567	LTEE	Ara-4	50000	REL11337	B	point-mutator	SNP	1344113	1344113	1000	1,344,113	C&rarr;T	<font class=snp_type_nonsynonymous>A334T</font>&nbsp;(<font class=mutation_in_codon>G</font>CA&rarr;<font class=mutation_in_codon>A</font>CA)&nbsp;	yciR	yciR	<i>yciR</i>&nbsp;&larr;	modulator of Rnase II stability	modulator of Rnase II stability	ECB_01262	snp_nonsynonymous	nonsynonymous
25568	LTEE	Ara-4	50000	REL11337	B	point-mutator	SNP	1346932	1346932	350	1,346,932	C&rarr;T	<font class=snp_type_nonsynonymous>G117D</font>&nbsp;(G<font class=mutation_in_codon>G</font>C&rarr;G<font class=mutation_in_codon>A</font>C)&nbsp;	rnb	rnb	<i>rnb</i>&nbsp;&larr;	exoribonuclease II	exoribonuclease II	ECB_01263	snp_nonsynonymous	nonsynonymous
25569	LTEE	Ara-4	50000	REL11337	B	point-mutator	SNP	1349226	1349226	183	1,349,226	C&rarr;T	<font class=snp_type_synonymous>L61L</font>&nbsp;(CT<font class=mutation_in_codon>G</font>&rarr;CT<font class=mutation_in_codon>A</font>)&nbsp;	fabI	fabI	<i>fabI</i>&nbsp;&larr;	enoyl-(acyl carrier protein) reductase	enoyl&#8209;(acyl carrier protein) reductase	ECB_01265	snp_synonymous	synonymous
25570	LTEE	Ara-4	50000	REL11337	B	point-mutator	DEL	1349565	1349565	intergenic (-157/+211)	1,349,565	(G)<sub>7&rarr;6</sub>	intergenic&nbsp;(&#8209;157/+211)	fabI,ycjD	fabI/ycjD	<i>fabI</i>&nbsp;&larr;&nbsp;/&nbsp;&larr;&nbsp;<i>ycjD</i>	enoyl-(acyl carrier protein) reductase/hypothetical protein	enoyl&#8209;(acyl carrier protein) reductase/hypothetical protein	ECB_01265/ECB_01266	small_indel	not_snp
25571	LTEE	Ara-4	50000	REL11337	B	point-mutator	SNP	1350159	1350159	intergenic (-30/+38)	1,350,159	A&rarr;G	intergenic&nbsp;(&#8209;30/+38)	ycjD,sapF	ycjD/sapF	<i>ycjD</i>&nbsp;&larr;&nbsp;/&nbsp;&larr;&nbsp;<i>sapF</i>	hypothetical protein/predicted antimicrobial peptide transporter subunit	hypothetical protein/predicted antimicrobial peptide transporter subunit	ECB_01266/ECB_01267	snp_intergenic	intergenic
25572	LTEE	Ara-4	50000	REL11337	B	point-mutator	SNP	1353050	1353050	790	1,353,050	T&rarr;C	<font class=snp_type_nonsynonymous>S264G</font>&nbsp;(<font class=mutation_in_codon>A</font>GC&rarr;<font class=mutation_in_codon>G</font>GC)&nbsp;	sapB	sapB	<i>sapB</i>&nbsp;&larr;	predicted antimicrobial peptide transporter subunit	predicted antimicrobial peptide transporter subunit	ECB_01270	snp_nonsynonymous	nonsynonymous
25573	LTEE	Ara-4	50000	REL11337	B	point-mutator	SNP	1353767	1353767	73	1,353,767	T&rarr;C	<font class=snp_type_nonsynonymous>S25G</font>&nbsp;(<font class=mutation_in_codon>A</font>GC&rarr;<font class=mutation_in_codon>G</font>GC)&nbsp;	sapB	sapB	<i>sapB</i>&nbsp;&larr;	predicted antimicrobial peptide transporter subunit	predicted antimicrobial peptide transporter subunit	ECB_01270	snp_nonsynonymous	nonsynonymous
25574	LTEE	Ara-4	50000	REL11337	B	point-mutator	SNP	1354748	1354748	732	1,354,748	C&rarr;T	<font class=snp_type_nonsynonymous>M244I</font>&nbsp;(AT<font class=mutation_in_codon>G</font>&rarr;AT<font class=mutation_in_codon>A</font>)&nbsp;	sapA	sapA	<i>sapA</i>&nbsp;&larr;	predicted antimicrobial peptide transporter subunit	predicted antimicrobial peptide transporter subunit	ECB_01271	snp_nonsynonymous	nonsynonymous
25575	LTEE	Ara-4	50000	REL11337	B	point-mutator	SNP	1362324	1362324	1214	1,362,324	T&rarr;C	<font class=snp_type_nonsynonymous>V405A</font>&nbsp;(G<font class=mutation_in_codon>T</font>C&rarr;G<font class=mutation_in_codon>C</font>C)&nbsp;	aldH	aldH	<i>aldH</i>&nbsp;&rarr;	gamma-Glu-gamma-aminobutyraldehyde dehydrogenase, NAD(P)H-dependent	gamma&#8209;Glu&#8209;gamma&#8209;aminobutyraldehyde dehydrogenase, NAD(P)H&#8209;dependent	ECB_01277	snp_nonsynonymous	nonsynonymous
25576	LTEE	Ara-4	50000	REL11337	B	point-mutator	SNP	1362500	1362500	1390	1,362,500	G&rarr;A	<font class=snp_type_nonsynonymous>G464S</font>&nbsp;(<font class=mutation_in_codon>G</font>GC&rarr;<font class=mutation_in_codon>A</font>GC)&nbsp;	aldH	aldH	<i>aldH</i>&nbsp;&rarr;	gamma-Glu-gamma-aminobutyraldehyde dehydrogenase, NAD(P)H-dependent	gamma&#8209;Glu&#8209;gamma&#8209;aminobutyraldehyde dehydrogenase, NAD(P)H&#8209;dependent	ECB_01277	snp_nonsynonymous	nonsynonymous
25577	LTEE	Ara-4	50000	REL11337	B	point-mutator	SNP	1364196	1364196	279	1,364,196	C&rarr;T	<font class=snp_type_synonymous>N93N</font>&nbsp;(AA<font class=mutation_in_codon>C</font>&rarr;AA<font class=mutation_in_codon>T</font>)&nbsp;	goaG	goaG	<i>goaG</i>&nbsp;&rarr;	GABA aminotransferase, PLP-dependent	GABA aminotransferase, PLP&#8209;dependent	ECB_01279	snp_synonymous	synonymous
25578	LTEE	Ara-4	50000	REL11337	B	point-mutator	DEL	1368412	1368412	intergenic (+41/-172)	1,368,412	(T)<sub>9&rarr;8</sub>	intergenic&nbsp;(+41/&#8209;172)	pspE,ycjM	pspE/ycjM	<i>pspE</i>&nbsp;&rarr;&nbsp;/&nbsp;&rarr;&nbsp;<i>ycjM</i>	thiosulfate:cyanide sulfurtransferase (rhodanese)/predicted glucosyltransferase	thiosulfate:cyanide sulfurtransferase (rhodanese)/predicted glucosyltransferase	ECB_01285/ECB_01286	small_indel	not_snp
25579	LTEE	Ara-4	50000	REL11337	B	point-mutator	SNP	1371756	1371756	167	1,371,756	G&rarr;A	<font class=snp_type_nonsynonymous>G56E</font>&nbsp;(G<font class=mutation_in_codon>G</font>G&rarr;G<font class=mutation_in_codon>A</font>G)&nbsp;	ycjO	ycjO	<i>ycjO</i>&nbsp;&rarr;	predicted sugar transporter subunit: membrane component of ABC superfamily	predicted sugar transporter subunit: membrane component of ABC superfamily	ECB_01288	snp_nonsynonymous	nonsynonymous
25580	LTEE	Ara-4	50000	REL11337	B	point-mutator	SNP	1381480	1381480	851	1,381,480	A&rarr;G	<font class=snp_type_nonsynonymous>L284P</font>&nbsp;(C<font class=mutation_in_codon>T</font>G&rarr;C<font class=mutation_in_codon>C</font>G)&nbsp;	ycjW	ycjW	<i>ycjW</i>&nbsp;&larr;	predicted DNA-binding transcriptional regulator	predicted DNA&#8209;binding transcriptional regulator	ECB_01297	snp_nonsynonymous	nonsynonymous
25581	LTEE	Ara-4	50000	REL11337	B	point-mutator	SNP	1387776	1387776	478	1,387,776	C&rarr;T	<font class=snp_type_nonsynonymous>R160W</font>&nbsp;(<font class=mutation_in_codon>C</font>GG&rarr;<font class=mutation_in_codon>T</font>GG)&nbsp;	ycjG	ycjG	<i>ycjG</i>&nbsp;&rarr;	L-Ala-D/L-Glu epimerase	L&#8209;Ala&#8209;D/L&#8209;Glu epimerase	ECB_01302	snp_nonsynonymous	nonsynonymous
25582	LTEE	Ara-4	50000	REL11337	B	point-mutator	SNP	1390500	1390500	141	1,390,500	A&rarr;G	<font class=snp_type_synonymous>G47G</font>&nbsp;(GG<font class=mutation_in_codon>A</font>&rarr;GG<font class=mutation_in_codon>G</font>)&nbsp;	ycjZ	ycjZ	<i>ycjZ</i>&nbsp;&rarr;	predicted DNA-binding transcriptional regulator	predicted DNA&#8209;binding transcriptional regulator	ECB_01306	snp_synonymous	synonymous
25583	LTEE	Ara-4	50000	REL11337	B	point-mutator	DEL	1391130	1391130	coding (771/900 nt)	1,391,130	(A)<sub>8&rarr;7</sub>	coding&nbsp;(771/900&nbsp;nt)	ycjZ	ycjZ	<i>ycjZ</i>&nbsp;&rarr;	predicted DNA-binding transcriptional regulator	predicted DNA&#8209;binding transcriptional regulator	ECB_01306	small_indel	not_snp
25584	LTEE	Ara-4	50000	REL11337	B	point-mutator	SNP	1398674	1398674	270	1,398,674	T&rarr;C	<font class=snp_type_synonymous>P90P</font>&nbsp;(CC<font class=mutation_in_codon>A</font>&rarr;CC<font class=mutation_in_codon>G</font>)&nbsp;	abgT	abgT	<i>abgT</i>&nbsp;&larr;	predicted cryptic aminobenzoyl-glutamate transporter	predicted cryptic aminobenzoyl&#8209;glutamate transporter	ECB_01313	snp_synonymous	synonymous
25585	LTEE	Ara-4	50000	REL11337	B	point-mutator	SNP	1400837	1400837	899	1,400,837	G&rarr;A	<font class=snp_type_nonsynonymous>T300I</font>&nbsp;(A<font class=mutation_in_codon>C</font>A&rarr;A<font class=mutation_in_codon>T</font>A)&nbsp;	abgA	abgA	<i>abgA</i>&nbsp;&larr;	predicted peptidase, aminobenzoyl-glutamate utilization protein	predicted peptidase, aminobenzoyl&#8209;glutamate utilization protein	ECB_01315	snp_nonsynonymous	nonsynonymous
25586	LTEE	Ara-4	50000	REL11337	B	point-mutator	SNP	1403895	1403895	1071	1,403,895	T&rarr;C	<font class=snp_type_synonymous>V357V</font>&nbsp;(GT<font class=mutation_in_codon>A</font>&rarr;GT<font class=mutation_in_codon>G</font>)&nbsp;	ydaM	ydaM	<i>ydaM</i>&nbsp;&larr;	predicted diguanylate cyclase, GGDEF domain signalling protein	predicted diguanylate cyclase, GGDEF domain signalling protein	ECB_01318	snp_synonymous	synonymous
25587	LTEE	Ara-4	50000	REL11337	B	point-mutator	SNP	1415738	1415738	intergenic (-339/-103)	1,415,738	C&rarr;T	intergenic&nbsp;(&#8209;339/&#8209;103)	kil,sieB	kil/sieB	<i>kil</i>&nbsp;&larr;&nbsp;/&nbsp;&rarr;&nbsp;<i>sieB</i>	inhibitor of ftsZ, killing protein/phage superinfection exclusion protein	inhibitor of ftsZ, killing protein/phage superinfection exclusion protein	ECB_01330/ECB_01331	snp_intergenic	intergenic
25588	LTEE	Ara-4	50000	REL11337	B	point-mutator	SNP	1421845	1421845	190	1,421,845	T&rarr;C	<font class=snp_type_nonsynonymous>S64P</font>&nbsp;(<font class=mutation_in_codon>T</font>CA&rarr;<font class=mutation_in_codon>C</font>CA)&nbsp;	ECB_01342	ECB_01342	<i>ECB_01342</i>&nbsp;&rarr;	conserved hypothetical protein	conserved hypothetical protein	ECB_01342	snp_nonsynonymous	nonsynonymous
25589	LTEE	Ara-4	50000	REL11337	B	point-mutator	DEL	1428837	1428837	intergenic (-338/+29)	1,428,837	(T)<sub>9&rarr;8</sub>	intergenic&nbsp;(&#8209;338/+29)	ompN,ydbK	ompN/ydbK	<i>ompN</i>&nbsp;&larr;&nbsp;/&nbsp;&larr;&nbsp;<i>ydbK</i>	outer membrane pore protein N, non-specific/fused predicted pyruvate-flavodoxin oxidoreductase: conserved protein/conserved protein/FeS binding protein	outer membrane pore protein N, non&#8209;specific/fused predicted pyruvate&#8209;flavodoxin oxidoreductase: conserved protein/conserved protein/FeS binding protein	ECB_01348/ECB_01349	small_indel	not_snp
25590	LTEE	Ara-4	50000	REL11337	B	point-mutator	SNP	1429062	1429062	3329	1,429,062	G&rarr;A	<font class=snp_type_nonsynonymous>P1110L</font>&nbsp;(C<font class=mutation_in_codon>C</font>G&rarr;C<font class=mutation_in_codon>T</font>G)&nbsp;	ydbK	ydbK	<i>ydbK</i>&nbsp;&larr;	fused predicted pyruvate-flavodoxin oxidoreductase: conserved protein/conserved protein/FeS binding protein	fused predicted pyruvate&#8209;flavodoxin oxidoreductase: conserved protein/conserved protein/FeS binding protein	ECB_01349	snp_nonsynonymous	nonsynonymous
25591	LTEE	Ara-4	50000	REL11337	B	point-mutator	SNP	1432028	1432028	363	1,432,028	G&rarr;A	<font class=snp_type_synonymous>G121G</font>&nbsp;(GG<font class=mutation_in_codon>C</font>&rarr;GG<font class=mutation_in_codon>T</font>)&nbsp;	ydbK	ydbK	<i>ydbK</i>&nbsp;&larr;	fused predicted pyruvate-flavodoxin oxidoreductase: conserved protein/conserved protein/FeS binding protein	fused predicted pyruvate&#8209;flavodoxin oxidoreductase: conserved protein/conserved protein/FeS binding protein	ECB_01349	snp_synonymous	synonymous
25592	LTEE	Ara-4	50000	REL11337	B	point-mutator	SNP	1451656	1451656	536	1,451,656	T&rarr;C	<font class=snp_type_nonsynonymous>Y179C</font>&nbsp;(T<font class=mutation_in_codon>A</font>C&rarr;T<font class=mutation_in_codon>G</font>C)&nbsp;	acpD	acpD	<i>acpD</i>&nbsp;&larr;	acyl carrier protein phosphodiesterase	acyl carrier protein phosphodiesterase	ECB_01367	snp_nonsynonymous	nonsynonymous
25593	LTEE	Ara-4	50000	REL11337	B	point-mutator	SNP	1460870	1460870	462	1,460,870	C&rarr;T	<font class=snp_type_synonymous>D154D</font>&nbsp;(GA<font class=mutation_in_codon>C</font>&rarr;GA<font class=mutation_in_codon>T</font>)&nbsp;	insB-12	insB-12	<i>insB&#8209;12</i>&nbsp;&rarr;	IS1 protein InsB	IS1 protein InsB	ECB_01373	snp_synonymous	synonymous
25594	LTEE	Ara-4	50000	REL11337	B	point-mutator	DEL	1470498	1470498	coding (61/981 nt)	1,470,498	(T)<sub>8&rarr;7</sub>	coding&nbsp;(61/981&nbsp;nt)	ydcK	ydcK	<i>ydcK</i>&nbsp;&larr;	predicted enzyme	predicted enzyme	ECB_01385	small_indel	not_snp
25595	LTEE	Ara-4	50000	REL11337	B	point-mutator	DEL	1472498	1472498	intergenic (+234/-69)	1,472,498	(T)<sub>7&rarr;6</sub>	intergenic&nbsp;(+234/&#8209;69)	tehB,ydcL	tehB/ydcL	<i>tehB</i>&nbsp;&rarr;&nbsp;/&nbsp;&rarr;&nbsp;<i>ydcL</i>	predicted S-adenosyl-L-methionine-dependent methyltransferase/predicted lipoprotein	predicted S&#8209;adenosyl&#8209;L&#8209;methionine&#8209;dependent methyltransferase/predicted lipoprotein	ECB_01387/ECB_01388	small_indel	not_snp
25596	LTEE	Ara-4	50000	REL11337	B	point-mutator	INS	1472498	1472498	intergenic (+234/-69)	1,472,498	(T)<sub>7&rarr;8</sub>	intergenic&nbsp;(+234/&#8209;69)	tehB,ydcL	tehB/ydcL	<i>tehB</i>&nbsp;&rarr;&nbsp;/&nbsp;&rarr;&nbsp;<i>ydcL</i>	predicted S-adenosyl-L-methionine-dependent methyltransferase/predicted lipoprotein	predicted S&#8209;adenosyl&#8209;L&#8209;methionine&#8209;dependent methyltransferase/predicted lipoprotein	ECB_01387/ECB_01388	small_indel	not_snp
25597	LTEE	Ara-4	50000	REL11337	B	point-mutator	SNP	1473009	1473009	443	1,473,009	T&rarr;C	<font class=snp_type_nonsynonymous>V148A</font>&nbsp;(G<font class=mutation_in_codon>T</font>T&rarr;G<font class=mutation_in_codon>C</font>T)&nbsp;	ydcL	ydcL	<i>ydcL</i>&nbsp;&rarr;	predicted lipoprotein	predicted lipoprotein	ECB_01388	snp_nonsynonymous	nonsynonymous
25598	LTEE	Ara-4	50000	REL11337	B	point-mutator	SNP	1477602	1477602	712	1,477,602	T&rarr;C	<font class=snp_type_nonsynonymous>S238P</font>&nbsp;(<font class=mutation_in_codon>T</font>CC&rarr;<font class=mutation_in_codon>C</font>CC)&nbsp;	ydcP	ydcP	<i>ydcP</i>&nbsp;&rarr;	predicted peptidase	predicted peptidase	ECB_01393	snp_nonsynonymous	nonsynonymous
25599	LTEE	Ara-4	50000	REL11337	B	point-mutator	SNP	1477727	1477727	837	1,477,727	T&rarr;C	<font class=snp_type_synonymous>R279R</font>&nbsp;(CG<font class=mutation_in_codon>T</font>&rarr;CG<font class=mutation_in_codon>C</font>)&nbsp;	ydcP	ydcP	<i>ydcP</i>&nbsp;&rarr;	predicted peptidase	predicted peptidase	ECB_01393	snp_synonymous	synonymous
25600	LTEE	Ara-4	50000	REL11337	B	point-mutator	SNP	1478576	1478576	1686	1,478,576	C&rarr;T	<font class=snp_type_synonymous>G562G</font>&nbsp;(GG<font class=mutation_in_codon>C</font>&rarr;GG<font class=mutation_in_codon>T</font>)&nbsp;	ydcP	ydcP	<i>ydcP</i>&nbsp;&rarr;	predicted peptidase	predicted peptidase	ECB_01393	snp_synonymous	synonymous
25601	LTEE	Ara-4	50000	REL11337	B	point-mutator	DEL	1480465	1480465	coding (353/1407 nt)	1,480,465	&Delta;1&nbsp;bp	coding&nbsp;(353/1407&nbsp;nt)	ydcR	ydcR	<i>ydcR</i>&nbsp;&rarr;	fused predicted DNA-binding transcriptional regulator/predicted amino transferase	fused predicted DNA&#8209;binding transcriptional regulator/predicted amino transferase	ECB_01396	small_indel	not_snp
25602	LTEE	Ara-4	50000	REL11337	B	point-mutator	SNP	1481933	1481933	170	1,481,933	T&rarr;C	<font class=snp_type_nonsynonymous>V57A</font>&nbsp;(G<font class=mutation_in_codon>T</font>A&rarr;G<font class=mutation_in_codon>C</font>A)&nbsp;	ydcS	ydcS	<i>ydcS</i>&nbsp;&rarr;	predicted spermidine/putrescine transporter subunit	predicted spermidine/putrescine transporter subunit	ECB_01397	snp_nonsynonymous	nonsynonymous
25603	LTEE	Ara-4	50000	REL11337	B	point-mutator	SNP	1482017	1482017	254	1,482,017	A&rarr;G	<font class=snp_type_nonsynonymous>K85R</font>&nbsp;(A<font class=mutation_in_codon>A</font>A&rarr;A<font class=mutation_in_codon>G</font>A)&nbsp;	ydcS	ydcS	<i>ydcS</i>&nbsp;&rarr;	predicted spermidine/putrescine transporter subunit	predicted spermidine/putrescine transporter subunit	ECB_01397	snp_nonsynonymous	nonsynonymous
25604	LTEE	Ara-4	50000	REL11337	B	point-mutator	SNP	1482464	1482464	701	1,482,464	G&rarr;A	<font class=snp_type_nonsynonymous>R234H</font>&nbsp;(C<font class=mutation_in_codon>G</font>C&rarr;C<font class=mutation_in_codon>A</font>C)&nbsp;	ydcS	ydcS	<i>ydcS</i>&nbsp;&rarr;	predicted spermidine/putrescine transporter subunit	predicted spermidine/putrescine transporter subunit	ECB_01397	snp_nonsynonymous	nonsynonymous
25605	LTEE	Ara-4	50000	REL11337	B	point-mutator	SNP	1489777	1489777	641	1,489,777	C&rarr;T	<font class=snp_type_nonsynonymous>A214V</font>&nbsp;(G<font class=mutation_in_codon>C</font>G&rarr;G<font class=mutation_in_codon>T</font>G)&nbsp;	yncB	yncB	<i>yncB</i>&nbsp;&rarr;	predicted oxidoreductase, Zn-dependent and NAD(P)-binding	predicted oxidoreductase, Zn&#8209;dependent and NAD(P)&#8209;binding	ECB_01406	snp_nonsynonymous	nonsynonymous
25606	LTEE	Ara-4	50000	REL11337	B	point-mutator	SNP	1490608	1490608	237	1,490,608	A&rarr;G	<font class=snp_type_synonymous>K79K</font>&nbsp;(AA<font class=mutation_in_codon>A</font>&rarr;AA<font class=mutation_in_codon>G</font>)&nbsp;	yncC	yncC	<i>yncC</i>&nbsp;&rarr;	predicted DNA-binding transcriptional regulator	predicted DNA&#8209;binding transcriptional regulator	ECB_01407	snp_synonymous	synonymous
25607	LTEE	Ara-4	50000	REL11337	B	point-mutator	SNP	1490815	1490815	444	1,490,815	G&rarr;A	<font class=snp_type_nonsynonymous>M148I</font>&nbsp;(AT<font class=mutation_in_codon>G</font>&rarr;AT<font class=mutation_in_codon>A</font>)&nbsp;	yncC	yncC	<i>yncC</i>&nbsp;&rarr;	predicted DNA-binding transcriptional regulator	predicted DNA&#8209;binding transcriptional regulator	ECB_01407	snp_nonsynonymous	nonsynonymous
25608	LTEE	Ara-4	50000	REL11337	B	point-mutator	SNP	1491392	1491392	1784	1,491,392	C&rarr;T	<font class=snp_type_nonsynonymous>R595H</font>&nbsp;(C<font class=mutation_in_codon>G</font>T&rarr;C<font class=mutation_in_codon>A</font>T)&nbsp;	yncD	yncD	<i>yncD</i>&nbsp;&larr;	predicted iron outer membrane transporter	predicted iron outer membrane transporter	ECB_01408	snp_nonsynonymous	nonsynonymous
25609	LTEE	Ara-4	50000	REL11337	B	point-mutator	SNP	1503890	1503890	3614	1,503,890	A&rarr;G	<font class=snp_type_nonsynonymous>Q1205R</font>&nbsp;(C<font class=mutation_in_codon>A</font>G&rarr;C<font class=mutation_in_codon>G</font>G)&nbsp;	rhsE	rhsE	<i>rhsE</i>&nbsp;&rarr;	rhsE element core protein RshE	rhsE element core protein RshE	ECB_01414	snp_nonsynonymous	nonsynonymous
25610	LTEE	Ara-4	50000	REL11337	B	point-mutator	SNP	1509717	1509717	pseudogene (293/567 nt)	1,509,717	G&rarr;A	pseudogene&nbsp;(293/567&nbsp;nt)	yddE	yddE	<i>yddE</i>&nbsp;&larr;	hypothetical protein; b1464_2	hypothetical protein; b1464_2	ECB_01422	snp_pseudogene	pseudogene
25611	LTEE	Ara-4	50000	REL11337	B	point-mutator	SNP	1511444	1511444	17	1,511,444	A&rarr;G	<font class=snp_type_nonsynonymous>V6A</font>&nbsp;(G<font class=mutation_in_codon>T</font>G&rarr;G<font class=mutation_in_codon>C</font>G)&nbsp;	narW	narW	<i>narW</i>&nbsp;&larr;	nitrate reductase 2 (NRZ), delta subunit (assembly subunit)	nitrate reductase 2 (NRZ), delta subunit (assembly subunit)	ECB_01424	snp_nonsynonymous	nonsynonymous
25612	LTEE	Ara-4	50000	REL11337	B	point-mutator	SNP	1523328	1523328	1778	1,523,328	G&rarr;A	<font class=snp_type_nonsense>W593*</font>&nbsp;(T<font class=mutation_in_codon>G</font>G&rarr;T<font class=mutation_in_codon>A</font>G)&nbsp;	fdnG	fdnG	<i>fdnG</i>&nbsp;&rarr;	formate dehydrogenase-N, alpha subunit, nitrate-inducible	formate dehydrogenase&#8209;N, alpha subunit, nitrate&#8209;inducible	ECB_01432	snp_nonsense	nonsense
25613	LTEE	Ara-4	50000	REL11337	B	point-mutator	SNP	1527182	1527182	595	1,527,182	A&rarr;G	<font class=snp_type_synonymous>L199L</font>&nbsp;(<font class=mutation_in_codon>T</font>TA&rarr;<font class=mutation_in_codon>C</font>TA)&nbsp;	adhP	adhP	<i>adhP</i>&nbsp;&larr;	alcohol dehydrogenase	alcohol dehydrogenase	ECB_01436	snp_synonymous	synonymous
25614	LTEE	Ara-4	50000	REL11337	B	point-mutator	SNP	1529453	1529453	155	1,529,453	G&rarr;A	<font class=snp_type_nonsynonymous>T52I</font>&nbsp;(A<font class=mutation_in_codon>C</font>C&rarr;A<font class=mutation_in_codon>T</font>C)&nbsp;	sfcA	sfcA	<i>sfcA</i>&nbsp;&larr;	malate dehydrogenase, (decarboxylating, NAD-requiring) (malic enzyme)	malate dehydrogenase, (decarboxylating, NAD&#8209;requiring) (malic enzyme)	ECB_01437	snp_nonsynonymous	nonsynonymous
25615	LTEE	Ara-4	50000	REL11337	B	point-mutator	INS	1529593	1529593	coding (15/1698 nt)	1,529,593	(T)<sub>7&rarr;8</sub>	coding&nbsp;(15/1698&nbsp;nt)	sfcA	sfcA	<i>sfcA</i>&nbsp;&larr;	malate dehydrogenase, (decarboxylating, NAD-requiring) (malic enzyme)	malate dehydrogenase, (decarboxylating, NAD&#8209;requiring) (malic enzyme)	ECB_01437	small_indel	not_snp
25616	LTEE	Ara-4	50000	REL11337	B	point-mutator	SNP	1530588	1530588	26	1,530,588	C&rarr;T	<font class=snp_type_nonsynonymous>A9V</font>&nbsp;(G<font class=mutation_in_codon>C</font>A&rarr;G<font class=mutation_in_codon>T</font>A)&nbsp;	osmC	osmC	<i>osmC</i>&nbsp;&rarr;	osmotically inducible, stress-inducible membrane protein	osmotically inducible, stress&#8209;inducible membrane protein	ECB_01440	snp_nonsynonymous	nonsynonymous
25617	LTEE	Ara-4	50000	REL11337	B	point-mutator	SNP	1531028	1531028	intergenic (+34/+22)	1,531,028	G&rarr;A	intergenic&nbsp;(+34/+22)	osmC,yddO	osmC/yddO	<i>osmC</i>&nbsp;&rarr;&nbsp;/&nbsp;&larr;&nbsp;<i>yddO</i>	osmotically inducible, stress-inducible membrane protein/D-ala-D-ala transporter subunit	osmotically inducible, stress&#8209;inducible membrane protein/D&#8209;ala&#8209;D&#8209;ala transporter subunit	ECB_01440/ECB_01441	snp_intergenic	intergenic
25618	LTEE	Ara-4	50000	REL11337	B	point-mutator	SNP	1534824	1534824	44	1,534,824	A&rarr;G	<font class=snp_type_nonsynonymous>V15A</font>&nbsp;(G<font class=mutation_in_codon>T</font>G&rarr;G<font class=mutation_in_codon>C</font>G)&nbsp;	yddR	yddR	<i>yddR</i>&nbsp;&larr;	D-ala-D-ala transporter subunit	D&#8209;ala&#8209;D&#8209;ala transporter subunit	ECB_01444	snp_nonsynonymous	nonsynonymous
25619	LTEE	Ara-4	50000	REL11337	B	point-mutator	SNP	1535138	1535138	1282	1,535,138	A&rarr;G	<font class=snp_type_nonsynonymous>F428L</font>&nbsp;(<font class=mutation_in_codon>T</font>TT&rarr;<font class=mutation_in_codon>C</font>TT)&nbsp;	yddS	yddS	<i>yddS</i>&nbsp;&larr;	D-ala-D-a la transporter subunit	D&#8209;ala&#8209;D&#8209;a la transporter subunit	ECB_01445	snp_nonsynonymous	nonsynonymous
25620	LTEE	Ara-4	50000	REL11337	B	point-mutator	SNP	1539705	1539705	1035	1,539,705	G&rarr;A	<font class=snp_type_synonymous>A345A</font>&nbsp;(GC<font class=mutation_in_codon>C</font>&rarr;GC<font class=mutation_in_codon>T</font>)&nbsp;	yddV	yddV	<i>yddV</i>&nbsp;&larr;	predicted diguanylate cyclase	predicted diguanylate cyclase	ECB_01448	snp_synonymous	synonymous
25621	LTEE	Ara-4	50000	REL11337	B	point-mutator	SNP	1547224	1547224	1930	1,547,224	G&rarr;A	<font class=snp_type_nonsense>Q644*</font>&nbsp;(<font class=mutation_in_codon>C</font>AA&rarr;<font class=mutation_in_codon>T</font>AA)&nbsp;	pqqL	pqqL	<i>pqqL</i>&nbsp;&larr;	predicted peptidase	predicted peptidase	ECB_01452	snp_nonsense	nonsense
25622	LTEE	Ara-4	50000	REL11337	B	point-mutator	SNP	1550073	1550073	1498	1,550,073	T&rarr;A	<font class=snp_type_nonsynonymous>M500L</font>&nbsp;(<font class=mutation_in_codon>A</font>TG&rarr;<font class=mutation_in_codon>T</font>TG)&nbsp;	yddB	yddB	<i>yddB</i>&nbsp;&larr;	predicted porin protein	predicted porin protein	ECB_01453	snp_nonsynonymous	nonsynonymous
25623	LTEE	Ara-4	50000	REL11337	B	point-mutator	INS	1558885	1558885	coding (1553/2280 nt)	1,558,885	(T)<sub>7&rarr;8</sub>	coding&nbsp;(1553/2280&nbsp;nt)	ydeP	ydeP	<i>ydeP</i>&nbsp;&larr;	predicted oxidoreductase	predicted oxidoreductase	ECB_01459	small_indel	not_snp
25624	LTEE	Ara-4	50000	REL11337	B	point-mutator	INS	1562636	1562636	coding (155/531 nt)	1,562,636	(T)<sub>7&rarr;8</sub>	coding&nbsp;(155/531&nbsp;nt)	ydeS	ydeS	<i>ydeS</i>&nbsp;&larr;	predicted fimbrial-like adhesin protein	predicted fimbrial&#8209;like adhesin protein	ECB_01462	small_indel	not_snp
25625	LTEE	Ara-4	50000	REL11337	B	point-mutator	SNP	1564741	1564741	286	1,564,741	T&rarr;C	<font class=snp_type_nonsynonymous>S96G</font>&nbsp;(<font class=mutation_in_codon>A</font>GT&rarr;<font class=mutation_in_codon>G</font>GT)&nbsp;	ECB_01464	ECB_01464	<i>ECB_01464</i>&nbsp;&larr;	putative fimbrial usher protein	putative fimbrial usher protein	ECB_01464	snp_nonsynonymous	nonsynonymous
25626	LTEE	Ara-4	50000	REL11337	B	point-mutator	SNP	1570581	1570581	pseudogene (52/1401 nt)	1,570,581	A&rarr;G	pseudogene&nbsp;(52/1401&nbsp;nt)	ydeU	ydeU	<i>ydeU</i>&nbsp;&larr;	b1509; conserved protein	b1509; conserved protein	ECB_01471	snp_pseudogene	pseudogene
25627	LTEE	Ara-4	50000	REL11337	B	point-mutator	INS	1570620	1570620	pseudogene (13/1401 nt)	1,570,620	(C)<sub>6&rarr;7</sub>	pseudogene&nbsp;(13/1401&nbsp;nt)	ydeU	ydeU	<i>ydeU</i>&nbsp;&larr;	b1509; conserved protein	b1509; conserved protein	ECB_01471	small_indel	not_snp
25628	LTEE	Ara-4	50000	REL11337	B	point-mutator	INS	1570698	1570698	intergenic (-66/-89)	1,570,698	+CC	intergenic&nbsp;(&#8209;66/&#8209;89)	ydeU,ydeZ	ydeU/ydeZ	<i>ydeU</i>&nbsp;&larr;&nbsp;/&nbsp;&rarr;&nbsp;<i>ydeZ</i>	b1509; conserved protein/AI2 transporter	b1509; conserved protein/AI2 transporter	ECB_01471/ECB_01472	small_indel	not_snp
25629	LTEE	Ara-4	50000	REL11337	B	point-mutator	DEL	1573694	1573694	coding (151/291 nt)	1,573,694	&Delta;1&nbsp;bp	coding&nbsp;(151/291&nbsp;nt)	yneC	yneC	<i>yneC</i>&nbsp;&rarr;	autoinducer-2 (AI-2) modifying protein LsrG	autoinducer&#8209;2 (AI&#8209;2) modifying protein LsrG	ECB_01475	small_indel	not_snp
25630	LTEE	Ara-4	50000	REL11337	B	point-mutator	INS	1577627	1577627	coding (773/948 nt)	1,577,627	(T)<sub>6&rarr;7</sub>	coding&nbsp;(773/948&nbsp;nt)	yneF	yneF	<i>yneF</i>&nbsp;&larr;	predicted diguanylate cyclase	predicted diguanylate cyclase	ECB_01479	small_indel	not_snp
25631	LTEE	Ara-4	50000	REL11337	B	point-mutator	SNP	1585844	1585844	108	1,585,844	G&rarr;A	<font class=snp_type_synonymous>N36N</font>&nbsp;(AA<font class=mutation_in_codon>C</font>&rarr;AA<font class=mutation_in_codon>T</font>)&nbsp;	marC	marC	<i>marC</i>&nbsp;&larr;	predicted transporter	predicted transporter	ECB_01486	snp_synonymous	synonymous
25632	LTEE	Ara-4	50000	REL11337	B	point-mutator	SNP	1596174	1596174	57	1,596,174	T&rarr;C	<font class=snp_type_synonymous>R19R</font>&nbsp;(CG<font class=mutation_in_codon>T</font>&rarr;CG<font class=mutation_in_codon>C</font>)&nbsp;	ydfH	ydfH	<i>ydfH</i>&nbsp;&rarr;	predicted DNA-binding transcriptional regulator	predicted DNA&#8209;binding transcriptional regulator	ECB_01499	snp_synonymous	synonymous
25633	LTEE	Ara-4	50000	REL11337	B	point-mutator	DEL	1596903	1596903	intergenic (+99/-78)	1,596,903	(A)<sub>6&rarr;5</sub>	intergenic&nbsp;(+99/&#8209;78)	ydfH,ydfZ	ydfH/ydfZ	<i>ydfH</i>&nbsp;&rarr;&nbsp;/&nbsp;&rarr;&nbsp;<i>ydfZ</i>	predicted DNA-binding transcriptional regulator/hypothetical protein	predicted DNA&#8209;binding transcriptional regulator/hypothetical protein	ECB_01499/ECB_01500	small_indel	not_snp
25634	LTEE	Ara-4	50000	REL11337	B	point-mutator	SNP	1602195	1602195	intergenic (+218/+10)	1,602,195	T&rarr;C	intergenic&nbsp;(+218/+10)	pinQ,ECB_01505	pinQ/ECB_01505	<i>pinQ</i>&nbsp;&rarr;&nbsp;/&nbsp;&larr;&nbsp;<i>ECB_01505</i>	predicted site-specific recombinase/conserved hypothetical protein	predicted site&#8209;specific recombinase/conserved hypothetical protein	ECB_01504/ECB_01505	snp_intergenic	intergenic
25635	LTEE	Ara-4	50000	REL11337	B	point-mutator	SNP	1605988	1605988	559	1,605,988	G&rarr;A	<font class=snp_type_nonsynonymous>R187C</font>&nbsp;(<font class=mutation_in_codon>C</font>GC&rarr;<font class=mutation_in_codon>T</font>GC)&nbsp;	lomR	lomR	<i>lomR</i>&nbsp;&larr;	predicted protein	predicted protein	ECB_01509	snp_nonsynonymous	nonsynonymous
25636	LTEE	Ara-4	50000	REL11337	B	point-mutator	DEL	1606067	1606067	coding (480/600 nt)	1,606,067	&Delta;1&nbsp;bp	coding&nbsp;(480/600&nbsp;nt)	lomR	lomR	<i>lomR</i>&nbsp;&larr;	predicted protein	predicted protein	ECB_01509	small_indel	not_snp
25637	LTEE	Ara-4	50000	REL11337	B	point-mutator	DEL	1606068	1606068	coding (479/600 nt)	1,606,068	(C)<sub>6&rarr;5</sub>	coding&nbsp;(479/600&nbsp;nt)	lomR	lomR	<i>lomR</i>&nbsp;&larr;	predicted protein	predicted protein	ECB_01509	small_indel	not_snp
25638	LTEE	Ara-4	50000	REL11337	B	point-mutator	INS	1606068	1606068	coding (479/600 nt)	1,606,068	+CCC	coding&nbsp;(479/600&nbsp;nt)	lomR	lomR	<i>lomR</i>&nbsp;&larr;	predicted protein	predicted protein	ECB_01509	small_indel	not_snp
25639	LTEE	Ara-4	50000	REL11337	B	point-mutator	DEL	1609130	1616683		1,609,130	&Delta;7,554&nbsp;bp	between&nbsp;IS<i>3</i>	[insF-3],ybcW,gnsB,ynfN,ECB_01516,cspI,ydfP,ydfQ,ydfR,essQ,ECB_01522,ECB_01523,insE-4,[insF-4]	[insF-3]–[insF-4]	<i>[insF&#8209;3]</i>&#8211;<i>[insF&#8209;4]</i>	[insF-3], ybcW, gnsB, ynfN, ECB_01516, cspI, ydfP, ydfQ, ydfR, essQ, ECB_01522, ECB_01523, insE-4, [insF-4]	<i>[insF&#8209;3], ybcW, gnsB, ynfN, ECB_01516, cspI, ydfP, ydfQ, ydfR, essQ, ECB_01522, ECB_01523, insE&#8209;4, [insF&#8209;4]</i>	[ECB_01512]–[ECB_01525]	large_deletion	not_snp
25640	LTEE	Ara-4	50000	REL11337	B	point-mutator	SNP	1613691	1613691	558	1,613,691	T&rarr;C	<font class=snp_type_synonymous>E186E</font>&nbsp;(GA<font class=mutation_in_codon>A</font>&rarr;GA<font class=mutation_in_codon>G</font>)&nbsp;	ECB_01522	ECB_01522	<i>ECB_01522</i>&nbsp;&larr;	putative AraC-type regulatory protein encoded in prophage	putative AraC&#8209;type regulatory protein encoded in prophage	ECB_01522	snp_synonymous	synonymous
25641	LTEE	Ara-4	50000	REL11337	B	point-mutator	DEL	1617945	1617945	coding (184/381 nt)	1,617,945	(T)<sub>8&rarr;7</sub>	coding&nbsp;(184/381&nbsp;nt)	ECB_01528	ECB_01528	<i>ECB_01528</i>&nbsp;&larr;	antitermination protein Q homolog from lambdoid prophage DLP12	antitermination protein Q homolog from lambdoid prophage DLP12	ECB_01528	small_indel	not_snp
25642	LTEE	Ara-4	50000	REL11337	B	point-mutator	DEL	1618094	1618094	coding (35/381 nt)	1,618,094	(C)<sub>6&rarr;5</sub>	coding&nbsp;(35/381&nbsp;nt)	ECB_01528	ECB_01528	<i>ECB_01528</i>&nbsp;&larr;	antitermination protein Q homolog from lambdoid prophage DLP12	antitermination protein Q homolog from lambdoid prophage DLP12	ECB_01528	small_indel	not_snp
25643	LTEE	Ara-4	50000	REL11337	B	point-mutator	SNP	1620693	1620693	463	1,620,693	G&rarr;A	<font class=snp_type_synonymous>L155L</font>&nbsp;(<font class=mutation_in_codon>C</font>TG&rarr;<font class=mutation_in_codon>T</font>TG)&nbsp;	ECB_01534	ECB_01534	<i>ECB_01534</i>&nbsp;&larr;	conserved hypothetical protein	conserved hypothetical protein	ECB_01534	snp_synonymous	synonymous
25644	LTEE	Ara-4	50000	REL11337	B	point-mutator	SNP	1621614	1621614	134	1,621,614	A&rarr;G	<font class=snp_type_nonsynonymous>V45A</font>&nbsp;(G<font class=mutation_in_codon>T</font>T&rarr;G<font class=mutation_in_codon>C</font>T)&nbsp;	ECB_01535	ECB_01535	<i>ECB_01535</i>&nbsp;&larr;	conserved hypothetical protein	conserved hypothetical protein	ECB_01535	snp_nonsynonymous	nonsynonymous
25645	LTEE	Ara-4	50000	REL11337	B	point-mutator	SNP	1622190	1622190	618	1,622,190	G&rarr;A	<font class=snp_type_synonymous>T206T</font>&nbsp;(AC<font class=mutation_in_codon>C</font>&rarr;AC<font class=mutation_in_codon>T</font>)&nbsp;	ECB_01536	ECB_01536	<i>ECB_01536</i>&nbsp;&larr;	conserved hypothetical protein	conserved hypothetical protein	ECB_01536	snp_synonymous	synonymous
25646	LTEE	Ara-4	50000	REL11337	B	point-mutator	SNP	1626814	1626814	1021	1,626,814	T&rarr;C	<font class=snp_type_nonsynonymous>F341L</font>&nbsp;(<font class=mutation_in_codon>T</font>TT&rarr;<font class=mutation_in_codon>C</font>TT)&nbsp;	ydfE	ydfE	<i>ydfE</i>&nbsp;&rarr;	predicted protein	predicted protein	ECB_01545	snp_nonsynonymous	nonsynonymous
25647	LTEE	Ara-4	50000	REL11337	B	point-mutator	SNP	1632074	1632074	263	1,632,074	G&rarr;A	<font class=snp_type_nonsynonymous>A88V</font>&nbsp;(G<font class=mutation_in_codon>C</font>G&rarr;G<font class=mutation_in_codon>T</font>G)&nbsp;	rspA	rspA	<i>rspA</i>&nbsp;&larr;	predicted dehydratase	predicted dehydratase	ECB_01550	snp_nonsynonymous	nonsynonymous
25648	LTEE	Ara-4	50000	REL11337	B	point-mutator	SNP	1633220	1633220	218	1,633,220	A&rarr;G	<font class=snp_type_nonsynonymous>D73G</font>&nbsp;(G<font class=mutation_in_codon>A</font>T&rarr;G<font class=mutation_in_codon>G</font>T)&nbsp;	ynfB	ynfB	<i>ynfB</i>&nbsp;&rarr;	hypothetical protein	hypothetical protein	ECB_01552	snp_nonsynonymous	nonsynonymous
25649	LTEE	Ara-4	50000	REL11337	B	point-mutator	INS	1635699	1635699	coding (436/2427 nt)	1,635,699	(A)<sub>7&rarr;8</sub>	coding&nbsp;(436/2427&nbsp;nt)	ynfE	ynfE	<i>ynfE</i>&nbsp;&rarr;	oxidoreductase subunit	oxidoreductase subunit	ECB_01556	small_indel	not_snp
25650	LTEE	Ara-4	50000	REL11337	B	point-mutator	SNP	1648899	1648899	intergenic (+20/-256)	1,648,899	G&rarr;A	intergenic&nbsp;(+20/&#8209;256)	asr,ydgD	asr/ydgD	<i>asr</i>&nbsp;&rarr;&nbsp;/&nbsp;&rarr;&nbsp;<i>ydgD</i>	acid shock protein precursor/predicted peptidase	acid shock protein precursor/predicted peptidase	ECB_01566/ECB_01567	snp_intergenic	intergenic
25651	LTEE	Ara-4	50000	REL11337	B	point-mutator	INS	1651850	1651850	coding (743/1035 nt)	1,651,850	+C	coding&nbsp;(743/1035&nbsp;nt)	ydgG	ydgG	<i>ydgG</i>&nbsp;&rarr;	predicted inner membrane protein	predicted inner membrane protein	ECB_01570	small_indel	not_snp
25652	LTEE	Ara-4	50000	REL11337	B	point-mutator	INS	1651850	1651850	coding (743/1035 nt)	1,651,850	+C	coding&nbsp;(743/1035&nbsp;nt)	ydgG	ydgG	<i>ydgG</i>&nbsp;&rarr;	predicted inner membrane protein	predicted inner membrane protein	ECB_01570	small_indel	not_snp
25653	LTEE	Ara-4	50000	REL11337	B	point-mutator	INS	1651850	1651850	coding (743/1035 nt)	1,651,850	+C	coding&nbsp;(743/1035&nbsp;nt)	ydgG	ydgG	<i>ydgG</i>&nbsp;&rarr;	predicted inner membrane protein	predicted inner membrane protein	ECB_01570	small_indel	not_snp
25654	LTEE	Ara-4	50000	REL11337	B	point-mutator	SNP	1656971	1656971	220	1,656,971	T&rarr;C	<font class=snp_type_nonsynonymous>Y74H</font>&nbsp;(<font class=mutation_in_codon>T</font>AT&rarr;<font class=mutation_in_codon>C</font>AT)&nbsp;	ydgI	ydgI	<i>ydgI</i>&nbsp;&rarr;	predicted arginine/ornithine antiporter transporter	predicted arginine/ornithine antiporter transporter	ECB_01574	snp_nonsynonymous	nonsynonymous
25655	LTEE	Ara-4	50000	REL11337	B	point-mutator	SNP	1657050	1657050	299	1,657,050	T&rarr;C	<font class=snp_type_nonsynonymous>V100A</font>&nbsp;(G<font class=mutation_in_codon>T</font>C&rarr;G<font class=mutation_in_codon>C</font>C)&nbsp;	ydgI	ydgI	<i>ydgI</i>&nbsp;&rarr;	predicted arginine/ornithine antiporter transporter	predicted arginine/ornithine antiporter transporter	ECB_01574	snp_nonsynonymous	nonsynonymous
25656	LTEE	Ara-4	50000	REL11337	B	point-mutator	INS	1662737	1662737	coding (1047/1404 nt)	1,662,737	+C	coding&nbsp;(1047/1404&nbsp;nt)	fumC	fumC	<i>fumC</i>&nbsp;&larr;	fumarate hydratase	fumarate hydratase	ECB_01580	small_indel	not_snp
25657	LTEE	Ara-4	50000	REL11337	B	point-mutator	SNP	1667112	1667112	66	1,667,112	A&rarr;G	<font class=snp_type_synonymous>A22A</font>&nbsp;(GC<font class=mutation_in_codon>A</font>&rarr;GC<font class=mutation_in_codon>G</font>)&nbsp;	ydgA	ydgA	<i>ydgA</i>&nbsp;&rarr;	hypothetical protein	hypothetical protein	ECB_01583	snp_synonymous	synonymous
25658	LTEE	Ara-4	50000	REL11337	B	point-mutator	SNP	1667829	1667829	783	1,667,829	T&rarr;C	<font class=snp_type_synonymous>G261G</font>&nbsp;(GG<font class=mutation_in_codon>T</font>&rarr;GG<font class=mutation_in_codon>C</font>)&nbsp;	ydgA	ydgA	<i>ydgA</i>&nbsp;&rarr;	hypothetical protein	hypothetical protein	ECB_01583	snp_synonymous	synonymous
25659	LTEE	Ara-4	50000	REL11337	B	point-mutator	SNP	1670434	1670434	1025	1,670,434	G&rarr;A	<font class=snp_type_nonsynonymous>A342V</font>&nbsp;(G<font class=mutation_in_codon>C</font>G&rarr;G<font class=mutation_in_codon>T</font>G)&nbsp;	uidB	uidB	<i>uidB</i>&nbsp;&larr;	glucuronide transporter	glucuronide transporter	ECB_01585	snp_nonsynonymous	nonsynonymous
25660	LTEE	Ara-4	50000	REL11337	B	point-mutator	DEL	1673654	1673655	intergenic (-388/+2)	1,673,654	(GA)<sub>5&rarr;4</sub>	intergenic&nbsp;(&#8209;388/+2)	uidA,uidR	uidA/uidR	<i>uidA</i>&nbsp;&larr;&nbsp;/&nbsp;&larr;&nbsp;<i>uidR</i>	beta-D-glucuronidase/DNA-binding transcriptional repressor	beta&#8209;D&#8209;glucuronidase/DNA&#8209;binding transcriptional repressor	ECB_01586/ECB_01587	small_indel	not_snp
25661	LTEE	Ara-4	50000	REL11337	B	point-mutator	SNP	1675478	1675478	897	1,675,478	A&rarr;G	<font class=snp_type_synonymous>P299P</font>&nbsp;(CC<font class=mutation_in_codon>T</font>&rarr;CC<font class=mutation_in_codon>C</font>)&nbsp;	malI	malI	<i>malI</i>&nbsp;&larr;	DNA-binding transcriptional repressor	DNA&#8209;binding transcriptional repressor	ECB_01589	snp_synonymous	synonymous
25662	LTEE	Ara-4	50000	REL11337	B	point-mutator	SNP	1677165	1677165	617	1,677,165	C&rarr;T	<font class=snp_type_nonsynonymous>A206V</font>&nbsp;(G<font class=mutation_in_codon>C</font>C&rarr;G<font class=mutation_in_codon>T</font>C)&nbsp;	malX	malX	<i>malX</i>&nbsp;&rarr;	fused maltose and glucose-specific PTS enzymes: IIB component - IIC component	fused maltose and glucose&#8209;specific PTS enzymes: IIB component &#8209; IIC component	ECB_01590	snp_nonsynonymous	nonsynonymous
25663	LTEE	Ara-4	50000	REL11337	B	point-mutator	SNP	1677758	1677758	1210	1,677,758	G&rarr;A	<font class=snp_type_nonsynonymous>A404T</font>&nbsp;(<font class=mutation_in_codon>G</font>CG&rarr;<font class=mutation_in_codon>A</font>CG)&nbsp;	malX	malX	<i>malX</i>&nbsp;&rarr;	fused maltose and glucose-specific PTS enzymes: IIB component - IIC component	fused maltose and glucose&#8209;specific PTS enzymes: IIB component &#8209; IIC component	ECB_01590	snp_nonsynonymous	nonsynonymous
25664	LTEE	Ara-4	50000	REL11337	B	point-mutator	SNP	1679809	1679809	383	1,679,809	G&rarr;A	<font class=snp_type_nonsynonymous>R128H</font>&nbsp;(C<font class=mutation_in_codon>G</font>C&rarr;C<font class=mutation_in_codon>A</font>C)&nbsp;	add	add	<i>add</i>&nbsp;&rarr;	adenosine deaminase	adenosine deaminase	ECB_01592	snp_nonsynonymous	nonsynonymous
25665	LTEE	Ara-4	50000	REL11337	B	point-mutator	SNP	1684488	1684488	376	1,684,488	G&rarr;A	<font class=snp_type_nonsynonymous>D126N</font>&nbsp;(<font class=mutation_in_codon>G</font>AT&rarr;<font class=mutation_in_codon>A</font>AT)&nbsp;	rnfC	rnfC	<i>rnfC</i>&nbsp;&rarr;	electron transport complex protein RnfC	electron transport complex protein RnfC	ECB_01599	snp_nonsynonymous	nonsynonymous
25666	LTEE	Ara-4	50000	REL11337	B	point-mutator	SNP	1687544	1687544	147	1,687,544	G&rarr;A	<font class=snp_type_synonymous>V49V</font>&nbsp;(GT<font class=mutation_in_codon>G</font>&rarr;GT<font class=mutation_in_codon>A</font>)&nbsp;	rnfG	rnfG	<i>rnfG</i>&nbsp;&rarr;	electron transport complex protein RnfG	electron transport complex protein RnfG	ECB_01601	snp_synonymous	synonymous
25667	LTEE	Ara-4	50000	REL11337	B	point-mutator	DEL	1689953	1689953	intergenic (+601/-10)	1,689,953	(A)<sub>7&rarr;6</sub>	intergenic&nbsp;(+601/&#8209;10)	nth,ydgR	nth/ydgR	<i>nth</i>&nbsp;&rarr;&nbsp;/&nbsp;&rarr;&nbsp;<i>ydgR</i>	DNA glycosylase and apyrimidinic (AP) lyase (endonuclease III)/putative tripeptide transporter permease	DNA glycosylase and apyrimidinic (AP) lyase (endonuclease III)/putative tripeptide transporter permease	ECB_01603/ECB_01604	small_indel	not_snp
25668	LTEE	Ara-4	50000	REL11337	B	point-mutator	SNP	1692142	1692142	572	1,692,142	T&rarr;C	<font class=snp_type_nonsynonymous>V191A</font>&nbsp;(G<font class=mutation_in_codon>T</font>A&rarr;G<font class=mutation_in_codon>C</font>A)&nbsp;	gst	gst	<i>gst</i>&nbsp;&rarr;	glutathionine S-transferase	glutathionine S&#8209;transferase	ECB_01605	snp_nonsynonymous	nonsynonymous
25669	LTEE	Ara-4	50000	REL11337	B	point-mutator	SNP	1697597	1697597	422	1,697,597	T&rarr;C	<font class=snp_type_nonsynonymous>Q141R</font>&nbsp;(C<font class=mutation_in_codon>A</font>G&rarr;C<font class=mutation_in_codon>G</font>G)&nbsp;	slyA	slyA	<i>slyA</i>&nbsp;&larr;	transcriptional regulator SlyA	transcriptional regulator SlyA	ECB_01612	snp_nonsynonymous	nonsynonymous
25670	LTEE	Ara-4	50000	REL11337	B	point-mutator	SNP	1698677	1698677	220	1,698,677	A&rarr;G	<font class=snp_type_nonsynonymous>T74A</font>&nbsp;(<font class=mutation_in_codon>A</font>CG&rarr;<font class=mutation_in_codon>G</font>CG)&nbsp;	ydhJ	ydhJ	<i>ydhJ</i>&nbsp;&rarr;	undecaprenyl pyrophosphate phosphatase	undecaprenyl pyrophosphate phosphatase	ECB_01614	snp_nonsynonymous	nonsynonymous
25671	LTEE	Ara-4	50000	REL11337	B	point-mutator	SNP	1701529	1701529	321	1,701,529	G&rarr;A	<font class=snp_type_synonymous>A107A</font>&nbsp;(GC<font class=mutation_in_codon>C</font>&rarr;GC<font class=mutation_in_codon>T</font>)&nbsp;	sodC	sodC	<i>sodC</i>&nbsp;&larr;	superoxide dismutase, Cu, Zn	superoxide dismutase, Cu, Zn	ECB_01616	snp_synonymous	synonymous
25672	LTEE	Ara-4	50000	REL11337	B	point-mutator	DEL	1701672	1701672	coding (178/522 nt)	1,701,672	(G)<sub>6&rarr;5</sub>	coding&nbsp;(178/522&nbsp;nt)	sodC	sodC	<i>sodC</i>&nbsp;&larr;	superoxide dismutase, Cu, Zn	superoxide dismutase, Cu, Zn	ECB_01616	small_indel	not_snp
25673	LTEE	Ara-4	50000	REL11337	B	point-mutator	INS	1701672	1701672	coding (178/522 nt)	1,701,672	+GG	coding&nbsp;(178/522&nbsp;nt)	sodC	sodC	<i>sodC</i>&nbsp;&larr;	superoxide dismutase, Cu, Zn	superoxide dismutase, Cu, Zn	ECB_01616	small_indel	not_snp
25674	LTEE	Ara-4	50000	REL11337	B	point-mutator	INS	1701672	1701672	coding (178/522 nt)	1,701,672	+G	coding&nbsp;(178/522&nbsp;nt)	sodC	sodC	<i>sodC</i>&nbsp;&larr;	superoxide dismutase, Cu, Zn	superoxide dismutase, Cu, Zn	ECB_01616	small_indel	not_snp
25675	LTEE	Ara-4	50000	REL11337	B	point-mutator	SNP	1708617	1708617	2337	1,708,617	T&rarr;C	<font class=snp_type_synonymous>R779R</font>&nbsp;(CG<font class=mutation_in_codon>T</font>&rarr;CG<font class=mutation_in_codon>C</font>)&nbsp;	lhr	lhr	<i>lhr</i>&nbsp;&rarr;	predicted ATP-dependent helicase	predicted ATP&#8209;dependent helicase	ECB_01623	snp_synonymous	synonymous
25676	LTEE	Ara-4	50000	REL11337	B	point-mutator	SNP	1709870	1709870	3590	1,709,870	T&rarr;C	<font class=snp_type_nonsynonymous>V1197A</font>&nbsp;(G<font class=mutation_in_codon>T</font>G&rarr;G<font class=mutation_in_codon>C</font>G)&nbsp;	lhr	lhr	<i>lhr</i>&nbsp;&rarr;	predicted ATP-dependent helicase	predicted ATP&#8209;dependent helicase	ECB_01623	snp_nonsynonymous	nonsynonymous
25677	LTEE	Ara-4	50000	REL11337	B	point-mutator	SNP	1710660	1710660	4380	1,710,660	C&rarr;T	<font class=snp_type_synonymous>G1460G</font>&nbsp;(GG<font class=mutation_in_codon>C</font>&rarr;GG<font class=mutation_in_codon>T</font>)&nbsp;	lhr	lhr	<i>lhr</i>&nbsp;&rarr;	predicted ATP-dependent helicase	predicted ATP&#8209;dependent helicase	ECB_01623	snp_synonymous	synonymous
25678	LTEE	Ara-4	50000	REL11337	B	point-mutator	INS	1717499	1717499	coding (322/1212 nt)	1,717,499	(G)<sub>5&rarr;6</sub>	coding&nbsp;(322/1212&nbsp;nt)	ydhC	ydhC	<i>ydhC</i>&nbsp;&rarr;	predicted transporter	predicted transporter	ECB_01631	small_indel	not_snp
25679	LTEE	Ara-4	50000	REL11337	B	point-mutator	SNP	1717601	1717601	424	1,717,601	T&rarr;C	<font class=snp_type_nonsynonymous>S142P</font>&nbsp;(<font class=mutation_in_codon>T</font>CT&rarr;<font class=mutation_in_codon>C</font>CT)&nbsp;	ydhC	ydhC	<i>ydhC</i>&nbsp;&rarr;	predicted transporter	predicted transporter	ECB_01631	snp_nonsynonymous	nonsynonymous
25680	LTEE	Ara-4	50000	REL11337	B	point-mutator	SNP	1718346	1718346	1169	1,718,346	A&rarr;G	<font class=snp_type_nonsynonymous>Q390R</font>&nbsp;(C<font class=mutation_in_codon>A</font>G&rarr;C<font class=mutation_in_codon>G</font>G)&nbsp;	ydhC	ydhC	<i>ydhC</i>&nbsp;&rarr;	predicted transporter	predicted transporter	ECB_01631	snp_nonsynonymous	nonsynonymous
25681	LTEE	Ara-4	50000	REL11337	B	point-mutator	INS	1718820	1718820	coding (141/1149 nt)	1,718,820	(T)<sub>7&rarr;8</sub>	coding&nbsp;(141/1149&nbsp;nt)	cfa	cfa	<i>cfa</i>&nbsp;&rarr;	cyclopropane fatty acyl phospholipid synthase (unsaturated-phospholipid methyltransferase)	cyclopropane fatty acyl phospholipid synthase (unsaturated&#8209;phospholipid methyltransferase)	ECB_01632	small_indel	not_snp
25682	LTEE	Ara-4	50000	REL11337	B	point-mutator	SNP	1727645	1727645	636	1,727,645	G&rarr;A	<font class=snp_type_synonymous>F212F</font>&nbsp;(TT<font class=mutation_in_codon>C</font>&rarr;TT<font class=mutation_in_codon>T</font>)&nbsp;	ydhX	ydhX	<i>ydhX</i>&nbsp;&larr;	predicted 4Fe-4S ferridoxin-type protein	predicted 4Fe&#8209;4S ferridoxin&#8209;type protein	ECB_01640	snp_synonymous	synonymous
25683	LTEE	Ara-4	50000	REL11337	B	point-mutator	SNP	1729845	1729845	1253	1,729,845	A&rarr;G	<font class=snp_type_nonsynonymous>V418A</font>&nbsp;(G<font class=mutation_in_codon>T</font>T&rarr;G<font class=mutation_in_codon>C</font>T)&nbsp;	ydhV	ydhV	<i>ydhV</i>&nbsp;&larr;	predicted oxidoreductase	predicted oxidoreductase	ECB_01642	snp_nonsynonymous	nonsynonymous
25684	LTEE	Ara-4	50000	REL11337	B	point-mutator	SNP	1734349	1734349	1385	1,734,349	C&rarr;T	<font class=snp_type_nonsynonymous>T462I</font>&nbsp;(A<font class=mutation_in_codon>C</font>T&rarr;A<font class=mutation_in_codon>T</font>T)&nbsp;	pykF	pykF	<i>pykF</i>&nbsp;&rarr;	pyruvate kinase	pyruvate kinase	ECB_01645	snp_nonsynonymous	nonsynonymous
25685	LTEE	Ara-4	50000	REL11337	B	point-mutator	INS	1734432	1734432	intergenic (+55/-256)	1,734,432	(T)<sub>7&rarr;8</sub>	intergenic&nbsp;(+55/&#8209;256)	pykF,lpp	pykF/lpp	<i>pykF</i>&nbsp;&rarr;&nbsp;/&nbsp;&rarr;&nbsp;<i>lpp</i>	pyruvate kinase/murein lipoprotein	pyruvate kinase/murein lipoprotein	ECB_01645/ECB_01646	small_indel	not_snp
25686	LTEE	Ara-4	50000	REL11337	B	point-mutator	INS	1734972	1734972	intergenic (+48/+16)	1,734,972	(T)<sub>8&rarr;9</sub>	intergenic&nbsp;(+48/+16)	lpp,ynhG	lpp/ynhG	<i>lpp</i>&nbsp;&rarr;&nbsp;/&nbsp;&larr;&nbsp;<i>ynhG</i>	murein lipoprotein/hypothetical protein	murein lipoprotein/hypothetical protein	ECB_01646/ECB_01647	small_indel	not_snp
25687	LTEE	Ara-4	50000	REL11337	B	point-mutator	SNP	1735466	1735466	527	1,735,466	A&rarr;G	<font class=snp_type_nonsynonymous>L176P</font>&nbsp;(C<font class=mutation_in_codon>T</font>A&rarr;C<font class=mutation_in_codon>C</font>A)&nbsp;	ynhG	ynhG	<i>ynhG</i>&nbsp;&larr;	hypothetical protein	hypothetical protein	ECB_01647	snp_nonsynonymous	nonsynonymous
25688	LTEE	Ara-4	50000	REL11337	B	point-mutator	SNP	1736086	1736086	intergenic (-94/+55)	1,736,086	T&rarr;C	intergenic&nbsp;(&#8209;94/+55)	ynhG,sufE	ynhG/sufE	<i>ynhG</i>&nbsp;&larr;&nbsp;/&nbsp;&larr;&nbsp;<i>sufE</i>	hypothetical protein/cysteine desufuration protein SufE	hypothetical protein/cysteine desufuration protein SufE	ECB_01647/ECB_01648	snp_intergenic	intergenic
25689	LTEE	Ara-4	50000	REL11337	B	point-mutator	SNP	1741821	1741821	intergenic (-168/+380)	1,741,821	A&rarr;G	intergenic&nbsp;(&#8209;168/+380)	sufA,ydiH	sufA/ydiH	<i>sufA</i>&nbsp;&larr;&nbsp;/&nbsp;&larr;&nbsp;<i>ydiH</i>	iron-sulfur cluster assembly scaffold protein/hypothetical protein	iron&#8209;sulfur cluster assembly scaffold protein/hypothetical protein	ECB_01653/ECB_01654	snp_intergenic	intergenic
25690	LTEE	Ara-4	50000	REL11337	B	point-mutator	SNP	1746215	1746215	intergenic (-263/-126)	1,746,215	C&rarr;T	intergenic&nbsp;(&#8209;263/&#8209;126)	ydiJ,ydiK	ydiJ/ydiK	<i>ydiJ</i>&nbsp;&larr;&nbsp;/&nbsp;&rarr;&nbsp;<i>ydiK</i>	predicted FAD-linked oxidoreductase/predicted inner membrane protein	predicted FAD&#8209;linked oxidoreductase/predicted inner membrane protein	ECB_01656/ECB_01657	snp_intergenic	intergenic
25691	LTEE	Ara-4	50000	REL11337	B	point-mutator	SNP	1746230	1746230	intergenic (-278/-111)	1,746,230	G&rarr;A	intergenic&nbsp;(&#8209;278/&#8209;111)	ydiJ,ydiK	ydiJ/ydiK	<i>ydiJ</i>&nbsp;&larr;&nbsp;/&nbsp;&rarr;&nbsp;<i>ydiK</i>	predicted FAD-linked oxidoreductase/predicted inner membrane protein	predicted FAD&#8209;linked oxidoreductase/predicted inner membrane protein	ECB_01656/ECB_01657	snp_intergenic	intergenic
25692	LTEE	Ara-4	50000	REL11337	B	point-mutator	DEL	1746745	1746745	coding (405/1113 nt)	1,746,745	(G)<sub>7&rarr;6</sub>	coding&nbsp;(405/1113&nbsp;nt)	ydiK	ydiK	<i>ydiK</i>&nbsp;&rarr;	predicted inner membrane protein	predicted inner membrane protein	ECB_01657	small_indel	not_snp
25693	LTEE	Ara-4	50000	REL11337	B	point-mutator	INS	1746745	1746745	coding (405/1113 nt)	1,746,745	(G)<sub>7&rarr;9</sub>	coding&nbsp;(405/1113&nbsp;nt)	ydiK	ydiK	<i>ydiK</i>&nbsp;&rarr;	predicted inner membrane protein	predicted inner membrane protein	ECB_01657	small_indel	not_snp
25694	LTEE	Ara-4	50000	REL11337	B	point-mutator	DEL	1747744	1747744	intergenic (+291/-138)	1,747,744	(T)<sub>8&rarr;7</sub>	intergenic&nbsp;(+291/&#8209;138)	ydiK,ydiL	ydiK/ydiL	<i>ydiK</i>&nbsp;&rarr;&nbsp;/&nbsp;&rarr;&nbsp;<i>ydiL</i>	predicted inner membrane protein/hypothetical protein	predicted inner membrane protein/hypothetical protein	ECB_01657/ECB_01658	small_indel	not_snp
25695	LTEE	Ara-4	50000	REL11337	B	point-mutator	SNP	1750142	1750142	365	1,750,142	G&rarr;A	<font class=snp_type_nonsynonymous>G122D</font>&nbsp;(G<font class=mutation_in_codon>G</font>C&rarr;G<font class=mutation_in_codon>A</font>C)&nbsp;	ydiN	ydiN	<i>ydiN</i>&nbsp;&rarr;	predicted transporter	predicted transporter	ECB_01660	snp_nonsynonymous	nonsynonymous
25696	LTEE	Ara-4	50000	REL11337	B	point-mutator	SNP	1750628	1750628	851	1,750,628	T&rarr;C	<font class=snp_type_nonsynonymous>V284A</font>&nbsp;(G<font class=mutation_in_codon>T</font>A&rarr;G<font class=mutation_in_codon>C</font>A)&nbsp;	ydiN	ydiN	<i>ydiN</i>&nbsp;&rarr;	predicted transporter	predicted transporter	ECB_01660	snp_nonsynonymous	nonsynonymous
25697	LTEE	Ara-4	50000	REL11337	B	point-mutator	SNP	1755897	1755897	673	1,755,897	G&rarr;A	<font class=snp_type_nonsynonymous>P225S</font>&nbsp;(<font class=mutation_in_codon>C</font>CA&rarr;<font class=mutation_in_codon>T</font>CA)&nbsp;	ydiP	ydiP	<i>ydiP</i>&nbsp;&larr;	predicted DNA-binding transcriptional regulator	predicted DNA&#8209;binding transcriptional regulator	ECB_01665	snp_nonsynonymous	nonsynonymous
25698	LTEE	Ara-4	50000	REL11337	B	point-mutator	DEL	1756759	1756759	intergenic (-190/-126)	1,756,759	(T)<sub>8&rarr;7</sub>	intergenic&nbsp;(&#8209;190/&#8209;126)	ydiP,ydiQ	ydiP/ydiQ	<i>ydiP</i>&nbsp;&larr;&nbsp;/&nbsp;&rarr;&nbsp;<i>ydiQ</i>	predicted DNA-binding transcriptional regulator/hypothetical protein	predicted DNA&#8209;binding transcriptional regulator/hypothetical protein	ECB_01665/ECB_01666	small_indel	not_snp
25699	LTEE	Ara-4	50000	REL11337	B	point-mutator	SNP	1757022	1757022	138	1,757,022	G&rarr;A	<font class=snp_type_synonymous>Q46Q</font>&nbsp;(CA<font class=mutation_in_codon>G</font>&rarr;CA<font class=mutation_in_codon>A</font>)&nbsp;	ydiQ	ydiQ	<i>ydiQ</i>&nbsp;&rarr;	hypothetical protein	hypothetical protein	ECB_01666	snp_synonymous	synonymous
25700	LTEE	Ara-4	50000	REL11337	B	point-mutator	SNP	1758274	1758274	606	1,758,274	T&rarr;C	<font class=snp_type_synonymous>R202R</font>&nbsp;(CG<font class=mutation_in_codon>T</font>&rarr;CG<font class=mutation_in_codon>C</font>)&nbsp;	ydiR	ydiR	<i>ydiR</i>&nbsp;&rarr;	predicted electron transfer flavoprotein, FAD-binding	predicted electron transfer flavoprotein, FAD&#8209;binding	ECB_01667	snp_synonymous	synonymous
25701	LTEE	Ara-4	50000	REL11337	B	point-mutator	SNP	1758668	1758668	6	1,758,668	G&rarr;A	<font class=snp_type_synonymous>S2S</font>&nbsp;(TC<font class=mutation_in_codon>G</font>&rarr;TC<font class=mutation_in_codon>A</font>)&nbsp;	ydiS	ydiS	<i>ydiS</i>&nbsp;&rarr;	predicted oxidoreductase with FAD/NAD(P)-binding domain	predicted oxidoreductase with FAD/NAD(P)&#8209;binding domain	ECB_01668	snp_synonymous	synonymous
25702	LTEE	Ara-4	50000	REL11337	B	point-mutator	SNP	1767101	1767101	1412	1,767,101	C&rarr;T	<font class=snp_type_nonsynonymous>R471Q</font>&nbsp;(C<font class=mutation_in_codon>G</font>G&rarr;C<font class=mutation_in_codon>A</font>G)&nbsp;	ydiU	ydiU	<i>ydiU</i>&nbsp;&larr;	hypothetical protein	hypothetical protein	ECB_01675	snp_nonsynonymous	nonsynonymous
25703	LTEE	Ara-4	50000	REL11337	B	point-mutator	SNP	1767809	1767809	704	1,767,809	G&rarr;A	<font class=snp_type_nonsynonymous>T235M</font>&nbsp;(A<font class=mutation_in_codon>C</font>G&rarr;A<font class=mutation_in_codon>T</font>G)&nbsp;	ydiU	ydiU	<i>ydiU</i>&nbsp;&larr;	hypothetical protein	hypothetical protein	ECB_01675	snp_nonsynonymous	nonsynonymous
25704	LTEE	Ara-4	50000	REL11337	B	point-mutator	INS	1783307	1783307	coding (42/759 nt)	1,783,307	(C)<sub>6&rarr;7</sub>	coding&nbsp;(42/759&nbsp;nt)	ydiY	ydiY	<i>ydiY</i>&nbsp;&larr;	hypothetical protein	hypothetical protein	ECB_01691	small_indel	not_snp
25705	LTEE	Ara-4	50000	REL11337	B	point-mutator	SNP	1788302	1788302	104	1,788,302	T&rarr;C	<font class=snp_type_nonsynonymous>V35A</font>&nbsp;(G<font class=mutation_in_codon>T</font>G&rarr;G<font class=mutation_in_codon>C</font>G)&nbsp;	ydjN	ydjN	<i>ydjN</i>&nbsp;&rarr;	predicted transporter	predicted transporter	ECB_01698	snp_nonsynonymous	nonsynonymous
25706	LTEE	Ara-4	50000	REL11337	B	point-mutator	SNP	1788636	1788636	438	1,788,636	T&rarr;C	<font class=snp_type_synonymous>R146R</font>&nbsp;(CG<font class=mutation_in_codon>T</font>&rarr;CG<font class=mutation_in_codon>C</font>)&nbsp;	ydjN	ydjN	<i>ydjN</i>&nbsp;&rarr;	predicted transporter	predicted transporter	ECB_01698	snp_synonymous	synonymous
25707	LTEE	Ara-4	50000	REL11337	B	point-mutator	SNP	1792297	1792297	1166	1,792,297	C&rarr;T	<font class=snp_type_nonsynonymous>A389V</font>&nbsp;(G<font class=mutation_in_codon>C</font>A&rarr;G<font class=mutation_in_codon>T</font>A)&nbsp;	katE	katE	<i>katE</i>&nbsp;&rarr;	hydroperoxidase HPII(III) (catalase)	hydroperoxidase HPII(III) (catalase)	ECB_01701	snp_nonsynonymous	nonsynonymous
25708	LTEE	Ara-4	50000	REL11337	B	point-mutator	SNP	1794196	1794196	205	1,794,196	G&rarr;A	<font class=snp_type_nonsynonymous>P69S</font>&nbsp;(<font class=mutation_in_codon>C</font>CA&rarr;<font class=mutation_in_codon>T</font>CA)&nbsp;	ydjC	ydjC	<i>ydjC</i>&nbsp;&larr;	hypothetical protein	hypothetical protein	ECB_01702	snp_nonsynonymous	nonsynonymous
25709	LTEE	Ara-4	50000	REL11337	B	point-mutator	SNP	1794474	1794474	1292	1,794,474	G&rarr;A	<font class=snp_type_nonsynonymous>A431V</font>&nbsp;(G<font class=mutation_in_codon>C</font>G&rarr;G<font class=mutation_in_codon>T</font>G)&nbsp;	celF	celF	<i>celF</i>&nbsp;&larr;	cryptic phospho-beta-glucosidase, NAD(P)-binding	cryptic phospho&#8209;beta&#8209;glucosidase, NAD(P)&#8209;binding	ECB_01703	snp_nonsynonymous	nonsynonymous
25710	LTEE	Ara-4	50000	REL11337	B	point-mutator	INS	1795815	1795815	intergenic (-50/+55)	1,795,815	+C	intergenic&nbsp;(&#8209;50/+55)	celF,celD	celF/celD	<i>celF</i>&nbsp;&larr;&nbsp;/&nbsp;&larr;&nbsp;<i>celD</i>	cryptic phospho-beta-glucosidase, NAD(P)-binding/DNA-binding transcriptional dual regulator	cryptic phospho&#8209;beta&#8209;glucosidase, NAD(P)&#8209;binding/DNA&#8209;binding transcriptional dual regulator	ECB_01703/ECB_01704	small_indel	not_snp
25711	LTEE	Ara-4	50000	REL11337	B	point-mutator	SNP	1796631	1796631	82	1,796,631	A&rarr;G	<font class=snp_type_nonsynonymous>F28L</font>&nbsp;(<font class=mutation_in_codon>T</font>TT&rarr;<font class=mutation_in_codon>C</font>TT)&nbsp;	celD	celD	<i>celD</i>&nbsp;&larr;	DNA-binding transcriptional dual regulator	DNA&#8209;binding transcriptional dual regulator	ECB_01704	snp_nonsynonymous	nonsynonymous
25712	LTEE	Ara-4	50000	REL11337	B	point-mutator	SNP	1801745	1801745	458	1,801,745	T&rarr;C	<font class=snp_type_nonsynonymous>D153G</font>&nbsp;(G<font class=mutation_in_codon>A</font>C&rarr;G<font class=mutation_in_codon>G</font>C)&nbsp;	ydjR	ydjR	<i>ydjR</i>&nbsp;&larr;	hypothetical protein	hypothetical protein	ECB_01711	snp_nonsynonymous	nonsynonymous
25713	LTEE	Ara-4	50000	REL11337	B	point-mutator	SNP	1802049	1802049	154	1,802,049	A&rarr;G	<font class=snp_type_nonsynonymous>F52L</font>&nbsp;(<font class=mutation_in_codon>T</font>TT&rarr;<font class=mutation_in_codon>C</font>TT)&nbsp;	ydjR	ydjR	<i>ydjR</i>&nbsp;&larr;	hypothetical protein	hypothetical protein	ECB_01711	snp_nonsynonymous	nonsynonymous
25714	LTEE	Ara-4	50000	REL11337	B	point-mutator	SNP	1805275	1805275	250	1,805,275	G&rarr;A	<font class=snp_type_nonsense>Q84*</font>&nbsp;(<font class=mutation_in_codon>C</font>AG&rarr;<font class=mutation_in_codon>T</font>AG)&nbsp;	astB	astB	<i>astB</i>&nbsp;&larr;	succinylarginine dihydrolase	succinylarginine dihydrolase	ECB_01714	snp_nonsense	nonsense
25715	LTEE	Ara-4	50000	REL11337	B	point-mutator	SNP	1811553	1811553	pseudogene (102/570 nt)	1,811,553	C&rarr;T	pseudogene&nbsp;(102/570&nbsp;nt)	ydjY	ydjY	<i>ydjY</i>&nbsp;&rarr;	conserved protein, 4Fe-4S protein; b1751_2	conserved protein, 4Fe&#8209;4S protein; b1751_2	ECB_01720	snp_pseudogene	pseudogene
25716	LTEE	Ara-4	50000	REL11337	B	point-mutator	SNP	1812462	1812462	427	1,812,462	C&rarr;T	<font class=snp_type_nonsynonymous>R143C</font>&nbsp;(<font class=mutation_in_codon>C</font>GC&rarr;<font class=mutation_in_codon>T</font>GC)&nbsp;	ydjZ	ydjZ	<i>ydjZ</i>&nbsp;&rarr;	conserved inner membrane protein	conserved inner membrane protein	ECB_01721	snp_nonsynonymous	nonsynonymous
25717	LTEE	Ara-4	50000	REL11337	B	point-mutator	SNP	1812928	1812928	186	1,812,928	A&rarr;G	<font class=snp_type_synonymous>V62V</font>&nbsp;(GT<font class=mutation_in_codon>A</font>&rarr;GT<font class=mutation_in_codon>G</font>)&nbsp;	ynjA	ynjA	<i>ynjA</i>&nbsp;&rarr;	hypothetical protein	hypothetical protein	ECB_01722	snp_synonymous	synonymous
25718	LTEE	Ara-4	50000	REL11337	B	point-mutator	SNP	1815363	1815363	879	1,815,363	G&rarr;A	<font class=snp_type_synonymous>S293S</font>&nbsp;(TC<font class=mutation_in_codon>G</font>&rarr;TC<font class=mutation_in_codon>A</font>)&nbsp;	ynjC	ynjC	<i>ynjC</i>&nbsp;&rarr;	fused transporter subunits of ABC superfamily: membrane components	fused transporter subunits of ABC superfamily: membrane components	ECB_01724	snp_synonymous	synonymous
25719	LTEE	Ara-4	50000	REL11337	B	point-mutator	SNP	1818980	1818980	263	1,818,980	A&rarr;G	<font class=snp_type_nonsynonymous>D88G</font>&nbsp;(G<font class=mutation_in_codon>A</font>C&rarr;G<font class=mutation_in_codon>G</font>C)&nbsp;	nudG	nudG	<i>nudG</i>&nbsp;&rarr;	pyrimidine (deoxy)nucleoside triphosphate pyrophosphohydrolase	pyrimidine (deoxy)nucleoside triphosphate pyrophosphohydrolase	ECB_01728	snp_nonsynonymous	nonsynonymous
25720	LTEE	Ara-4	50000	REL11337	B	point-mutator	SNP	1823844	1823844	345	1,823,844	C&rarr;T	<font class=snp_type_synonymous>V115V</font>&nbsp;(GT<font class=mutation_in_codon>G</font>&rarr;GT<font class=mutation_in_codon>A</font>)&nbsp;	topB	topB	<i>topB</i>&nbsp;&larr;	DNA topoisomerase III	DNA topoisomerase III	ECB_01732	snp_synonymous	synonymous
25721	LTEE	Ara-4	50000	REL11337	B	point-mutator	SNP	1824361	1824361	876	1,824,361	C&rarr;T	<font class=snp_type_synonymous>V292V</font>&nbsp;(GT<font class=mutation_in_codon>G</font>&rarr;GT<font class=mutation_in_codon>A</font>)&nbsp;	selD	selD	<i>selD</i>&nbsp;&larr;	selenophosphate synthetase	selenophosphate synthetase	ECB_01733	snp_synonymous	synonymous
25722	LTEE	Ara-4	50000	REL11337	B	point-mutator	SNP	1834357	1834357	642	1,834,357	G&rarr;A	<font class=snp_type_synonymous>A214A</font>&nbsp;(GC<font class=mutation_in_codon>C</font>&rarr;GC<font class=mutation_in_codon>T</font>)&nbsp;	ydjI	ydjI	<i>ydjI</i>&nbsp;&larr;	predicted aldolase	predicted aldolase	ECB_01742	snp_synonymous	synonymous
25723	LTEE	Ara-4	50000	REL11337	B	point-mutator	SNP	1839365	1839365	294	1,839,365	A&rarr;G	<font class=snp_type_synonymous>C98C</font>&nbsp;(TG<font class=mutation_in_codon>T</font>&rarr;TG<font class=mutation_in_codon>C</font>)&nbsp;	yeaA	yeaA	<i>yeaA</i>&nbsp;&larr;	methionine sulfoxide reductase B	methionine sulfoxide reductase B	ECB_01747	snp_synonymous	synonymous
25724	LTEE	Ara-4	50000	REL11337	B	point-mutator	SNP	1839856	1839856	intergenic (-198/-144)	1,839,856	A&rarr;G	intergenic&nbsp;(&#8209;198/&#8209;144)	yeaA,gapA	yeaA/gapA	<i>yeaA</i>&nbsp;&larr;&nbsp;/&nbsp;&rarr;&nbsp;<i>gapA</i>	methionine sulfoxide reductase B/glyceraldehyde-3-phosphate dehydrogenase	methionine sulfoxide reductase B/glyceraldehyde&#8209;3&#8209;phosphate dehydrogenase	ECB_01747/ECB_01748	snp_intergenic	intergenic
25725	LTEE	Ara-4	50000	REL11337	B	point-mutator	INS	1842398	1842398	coding (468/855 nt)	1,842,398	(C)<sub>6&rarr;7</sub>	coding&nbsp;(468/855&nbsp;nt)	yeaE	yeaE	<i>yeaE</i>&nbsp;&larr;	predicted oxidoreductase	predicted oxidoreductase	ECB_01750	small_indel	not_snp
25726	LTEE	Ara-4	50000	REL11337	B	point-mutator	SNP	1848166	1848166	553	1,848,166	A&rarr;G	<font class=snp_type_nonsynonymous>N185D</font>&nbsp;(<font class=mutation_in_codon>A</font>AC&rarr;<font class=mutation_in_codon>G</font>AC)&nbsp;	yeaI	yeaI	<i>yeaI</i>&nbsp;&rarr;	predicted diguanylate cyclase	predicted diguanylate cyclase	ECB_01754	snp_nonsynonymous	nonsynonymous
25727	LTEE	Ara-4	50000	REL11337	B	point-mutator	SNP	1848907	1848907	1294	1,848,907	G&rarr;A	<font class=snp_type_nonsynonymous>V432I</font>&nbsp;(<font class=mutation_in_codon>G</font>TC&rarr;<font class=mutation_in_codon>A</font>TC)&nbsp;	yeaI	yeaI	<i>yeaI</i>&nbsp;&rarr;	predicted diguanylate cyclase	predicted diguanylate cyclase	ECB_01754	snp_nonsynonymous	nonsynonymous
25728	LTEE	Ara-4	50000	REL11337	B	point-mutator	SNP	1849176	1849176	intergenic (+87/-94)	1,849,176	C&rarr;T	intergenic&nbsp;(+87/&#8209;94)	yeaI,yeaJ	yeaI/yeaJ	<i>yeaI</i>&nbsp;&rarr;&nbsp;/&nbsp;&rarr;&nbsp;<i>yeaJ</i>	predicted diguanylate cyclase/predicted diguanylate cyclase	predicted diguanylate cyclase/predicted diguanylate cyclase	ECB_01754/ECB_01755	snp_intergenic	intergenic
25729	LTEE	Ara-4	50000	REL11337	B	point-mutator	SNP	1854129	1854129	intergenic (+46/-9)	1,854,129	A&rarr;G	intergenic&nbsp;(+46/&#8209;9)	yeaN,yeaO	yeaN/yeaO	<i>yeaN</i>&nbsp;&rarr;&nbsp;/&nbsp;&rarr;&nbsp;<i>yeaO</i>	predicted transporter/hypothetical protein	predicted transporter/hypothetical protein	ECB_01760/ECB_01761	snp_intergenic	intergenic
25730	LTEE	Ara-4	50000	REL11337	B	point-mutator	SNP	1864925	1864925	503	1,864,925	T&rarr;C	<font class=snp_type_nonsynonymous>V168A</font>&nbsp;(G<font class=mutation_in_codon>T</font>T&rarr;G<font class=mutation_in_codon>C</font>T)&nbsp;	yeaX	yeaX	<i>yeaX</i>&nbsp;&rarr;	predicted oxidoreductase	predicted oxidoreductase	ECB_01773	snp_nonsynonymous	nonsynonymous
25731	LTEE	Ara-4	50000	REL11337	B	point-mutator	SNP	1865793	1865793	777	1,865,793	G&rarr;A	<font class=snp_type_synonymous>D259D</font>&nbsp;(GA<font class=mutation_in_codon>C</font>&rarr;GA<font class=mutation_in_codon>T</font>)&nbsp;	rnd	rnd	<i>rnd</i>&nbsp;&larr;	ribonuclease D	ribonuclease D	ECB_01774	snp_synonymous	synonymous
25732	LTEE	Ara-4	50000	REL11337	B	point-mutator	SNP	1868442	1868442	intergenic (-118/+87)	1,868,442	A&rarr;G	intergenic&nbsp;(&#8209;118/+87)	fadD,yeaY	fadD/yeaY	<i>fadD</i>&nbsp;&larr;&nbsp;/&nbsp;&larr;&nbsp;<i>yeaY</i>	acyl-CoA synthase/predicted lipoprotein	acyl&#8209;CoA synthase/predicted lipoprotein	ECB_01775/ECB_01776	snp_intergenic	intergenic
25733	LTEE	Ara-4	50000	REL11337	B	point-mutator	DEL	1871460	1871460	coding (354/1911 nt)	1,871,460	(C)<sub>6&rarr;5</sub>	coding&nbsp;(354/1911&nbsp;nt)	yoaA	yoaA	<i>yoaA</i>&nbsp;&larr;	conserved protein with nucleoside triphosphate hydrolase domain	conserved protein with nucleoside triphosphate hydrolase domain	ECB_01778	small_indel	not_snp
25734	LTEE	Ara-4	50000	REL11337	B	point-mutator	SNP	1888603	1888603	74	1,888,603	G&rarr;A	<font class=snp_type_nonsynonymous>A25V</font>&nbsp;(G<font class=mutation_in_codon>C</font>G&rarr;G<font class=mutation_in_codon>T</font>G)&nbsp;	kdgR	kdgR	<i>kdgR</i>&nbsp;&larr;	predicted DNA-binding transcriptional regulator	predicted DNA&#8209;binding transcriptional regulator	ECB_01798	snp_nonsynonymous	nonsynonymous
25735	LTEE	Ara-4	50000	REL11337	B	point-mutator	SNP	1894058	1894058	54	1,894,058	G&rarr;A	<font class=snp_type_synonymous>A18A</font>&nbsp;(GC<font class=mutation_in_codon>C</font>&rarr;GC<font class=mutation_in_codon>T</font>)&nbsp;	proQ	proQ	<i>proQ</i>&nbsp;&larr;	putative solute/DNA competence effector	putative solute/DNA competence effector	ECB_01802	snp_synonymous	synonymous
25736	LTEE	Ara-4	50000	REL11337	B	point-mutator	SNP	1895641	1895641	807	1,895,641	G&rarr;A	<font class=snp_type_synonymous>A269A</font>&nbsp;(GC<font class=mutation_in_codon>G</font>&rarr;GC<font class=mutation_in_codon>A</font>)&nbsp;	yebS	yebS	<i>yebS</i>&nbsp;&rarr;	conserved inner membrane protein	conserved inner membrane protein	ECB_01804	snp_synonymous	synonymous
25737	LTEE	Ara-4	50000	REL11337	B	point-mutator	SNP	1897880	1897880	1794	1,897,880	A&rarr;G	<font class=snp_type_synonymous>A598A</font>&nbsp;(GC<font class=mutation_in_codon>A</font>&rarr;GC<font class=mutation_in_codon>G</font>)&nbsp;	yebT	yebT	<i>yebT</i>&nbsp;&rarr;	hypothetical protein	hypothetical protein	ECB_01805	snp_synonymous	synonymous
25738	LTEE	Ara-4	50000	REL11337	B	point-mutator	INS	1905817	1905817	coding (1599/2061 nt)	1,905,817	+C	coding&nbsp;(1599/2061&nbsp;nt)	ptrB	ptrB	<i>ptrB</i>&nbsp;&larr;	protease II	protease II	ECB_01816	small_indel	not_snp
25739	LTEE	Ara-4	50000	REL11337	B	point-mutator	INS	1905817	1905817	coding (1599/2061 nt)	1,905,817	+CC	coding&nbsp;(1599/2061&nbsp;nt)	ptrB	ptrB	<i>ptrB</i>&nbsp;&larr;	protease II	protease II	ECB_01816	small_indel	not_snp
25740	LTEE	Ara-4	50000	REL11337	B	point-mutator	SNP	1907559	1907559	intergenic (-144/+65)	1,907,559	T&rarr;C	intergenic&nbsp;(&#8209;144/+65)	ptrB,yebE	ptrB/yebE	<i>ptrB</i>&nbsp;&larr;&nbsp;/&nbsp;&larr;&nbsp;<i>yebE</i>	protease II/hypothetical protein	protease II/hypothetical protein	ECB_01816/ECB_01817	snp_intergenic	intergenic
25741	LTEE	Ara-4	50000	REL11337	B	point-mutator	INS	1920417	1920417	coding (743/933 nt)	1,920,417	(T)<sub>5&rarr;6</sub>	coding&nbsp;(743/933&nbsp;nt)	znuA	znuA	<i>znuA</i>&nbsp;&larr;	high-affinity zinc transporter periplasmic component	high&#8209;affinity zinc transporter periplasmic component	ECB_01828	small_indel	not_snp
25742	LTEE	Ara-4	50000	REL11337	B	point-mutator	SNP	1920712	1920712	448	1,920,712	T&rarr;C	<font class=snp_type_nonsynonymous>I150V</font>&nbsp;(<font class=mutation_in_codon>A</font>TA&rarr;<font class=mutation_in_codon>G</font>TA)&nbsp;	znuA	znuA	<i>znuA</i>&nbsp;&larr;	high-affinity zinc transporter periplasmic component	high&#8209;affinity zinc transporter periplasmic component	ECB_01828	snp_nonsynonymous	nonsynonymous
25743	LTEE	Ara-4	50000	REL11337	B	point-mutator	SNP	1924004	1924004	123	1,924,004	C&rarr;T	<font class=snp_type_nonsynonymous>M41I</font>&nbsp;(AT<font class=mutation_in_codon>G</font>&rarr;AT<font class=mutation_in_codon>A</font>)&nbsp;	ruvB	ruvB	<i>ruvB</i>&nbsp;&larr;	Holliday junction DNA helicase B	Holliday junction DNA helicase B	ECB_01831	snp_nonsynonymous	nonsynonymous
25744	LTEE	Ara-4	50000	REL11337	B	point-mutator	DEL	1924977	1924977	intergenic (-231/-44)	1,924,977	(T)<sub>6&rarr;5</sub>	intergenic&nbsp;(&#8209;231/&#8209;44)	ruvA,yebB	ruvA/yebB	<i>ruvA</i>&nbsp;&larr;&nbsp;/&nbsp;&rarr;&nbsp;<i>yebB</i>	Holliday junction DNA helicase motor protein/hypothetical protein	Holliday junction DNA helicase motor protein/hypothetical protein	ECB_01832/ECB_01833	small_indel	not_snp
25745	LTEE	Ara-4	50000	REL11337	B	point-mutator	SNP	1926426	1926426	496	1,926,426	C&rarr;T	<font class=snp_type_nonsynonymous>D166N</font>&nbsp;(<font class=mutation_in_codon>G</font>AT&rarr;<font class=mutation_in_codon>A</font>AT)&nbsp;	yebC	yebC	<i>yebC</i>&nbsp;&larr;	hypothetical protein	hypothetical protein	ECB_01835	snp_nonsynonymous	nonsynonymous
25746	LTEE	Ara-4	50000	REL11337	B	point-mutator	SNP	1927061	1927061	342	1,927,061	A&rarr;G	<font class=snp_type_synonymous>V114V</font>&nbsp;(GT<font class=mutation_in_codon>T</font>&rarr;GT<font class=mutation_in_codon>C</font>)&nbsp;	ntpA	ntpA	<i>ntpA</i>&nbsp;&larr;	dATP pyrophosphohydrolase	dATP pyrophosphohydrolase	ECB_01836	snp_synonymous	synonymous
25747	LTEE	Ara-4	50000	REL11337	B	point-mutator	SNP	1928695	1928695	598	1,928,695	G&rarr;A	<font class=snp_type_synonymous>L200L</font>&nbsp;(<font class=mutation_in_codon>C</font>TG&rarr;<font class=mutation_in_codon>T</font>TG)&nbsp;	aspS	aspS	<i>aspS</i>&nbsp;&larr;	aspartyl-tRNA synthetase	aspartyl&#8209;tRNA synthetase	ECB_01837	snp_synonymous	synonymous
25748	LTEE	Ara-4	50000	REL11337	B	point-mutator	SNP	1935846	1935846	1057	1,935,846	G&rarr;A	<font class=snp_type_nonsynonymous>R353W</font>&nbsp;(<font class=mutation_in_codon>C</font>GG&rarr;<font class=mutation_in_codon>T</font>GG)&nbsp;	torY	torY	<i>torY</i>&nbsp;&larr;	TMAO reductase III (TorYZ), cytochrome c-type subunit	TMAO reductase III (TorYZ), cytochrome c&#8209;type subunit	ECB_01844	snp_nonsynonymous	nonsynonymous
25749	LTEE	Ara-4	50000	REL11337	B	point-mutator	SNP	1936740	1936740	163	1,936,740	T&rarr;C	<font class=snp_type_nonsynonymous>T55A</font>&nbsp;(<font class=mutation_in_codon>A</font>CT&rarr;<font class=mutation_in_codon>G</font>CT)&nbsp;	torY	torY	<i>torY</i>&nbsp;&larr;	TMAO reductase III (TorYZ), cytochrome c-type subunit	TMAO reductase III (TorYZ), cytochrome c&#8209;type subunit	ECB_01844	snp_nonsynonymous	nonsynonymous
25750	LTEE	Ara-4	50000	REL11337	B	point-mutator	DEL	1936893	1936893	coding (10/1101 nt)	1,936,893	(T)<sub>6&rarr;5</sub>	coding&nbsp;(10/1101&nbsp;nt)	torY	torY	<i>torY</i>&nbsp;&larr;	TMAO reductase III (TorYZ), cytochrome c-type subunit	TMAO reductase III (TorYZ), cytochrome c&#8209;type subunit	ECB_01844	small_indel	not_snp
25751	LTEE	Ara-4	50000	REL11337	B	point-mutator	INS	1937938	1937938	intergenic (-208/+112)	1,937,938	(C)<sub>6&rarr;7</sub>	intergenic&nbsp;(&#8209;208/+112)	cutC,yecM	cutC/yecM	<i>cutC</i>&nbsp;&larr;&nbsp;/&nbsp;&larr;&nbsp;<i>yecM</i>	copper homeostasis protein/predicted metal-binding enzyme	copper homeostasis protein/predicted metal&#8209;binding enzyme	ECB_01845/ECB_01846	small_indel	not_snp
25752	LTEE	Ara-4	50000	REL11337	B	point-mutator	INS	1948591	1948591	coding (1164/1602 nt)	1,948,591	+C	coding&nbsp;(1164/1602&nbsp;nt)	tap	tap	<i>tap</i>&nbsp;&larr;	methyl-accepting protein IV	methyl&#8209;accepting protein IV	ECB_01856	small_indel	not_snp
25753	LTEE	Ara-4	50000	REL11337	B	point-mutator	SNP	1950668	1950668	794	1,950,668	A&rarr;G	<font class=snp_type_nonsynonymous>V265A</font>&nbsp;(G<font class=mutation_in_codon>T</font>C&rarr;G<font class=mutation_in_codon>C</font>C)&nbsp;	tar	tar	<i>tar</i>&nbsp;&larr;	methyl-accepting chemotaxis protein II	methyl&#8209;accepting chemotaxis protein II	ECB_01857	snp_nonsynonymous	nonsynonymous
25754	LTEE	Ara-4	50000	REL11337	B	point-mutator	INS	1951511	1951511	intergenic (-50/+95)	1,951,511	(G)<sub>6&rarr;7</sub>	intergenic&nbsp;(&#8209;50/+95)	tar,cheW	tar/cheW	<i>tar</i>&nbsp;&larr;&nbsp;/&nbsp;&larr;&nbsp;<i>cheW</i>	methyl-accepting chemotaxis protein II/purine-binding chemotaxis protein	methyl&#8209;accepting chemotaxis protein II/purine&#8209;binding chemotaxis protein	ECB_01857/ECB_01858	small_indel	not_snp
25755	LTEE	Ara-4	50000	REL11337	B	point-mutator	SNP	1951816	1951816	294	1,951,816	G&rarr;A	<font class=snp_type_synonymous>V98V</font>&nbsp;(GT<font class=mutation_in_codon>C</font>&rarr;GT<font class=mutation_in_codon>T</font>)&nbsp;	cheW	cheW	<i>cheW</i>&nbsp;&larr;	purine-binding chemotaxis protein	purine&#8209;binding chemotaxis protein	ECB_01858	snp_synonymous	synonymous
25756	LTEE	Ara-4	50000	REL11337	B	point-mutator	SNP	1953298	1953298	797	1,953,298	A&rarr;G	<font class=snp_type_nonsynonymous>V266A</font>&nbsp;(G<font class=mutation_in_codon>T</font>A&rarr;G<font class=mutation_in_codon>C</font>A)&nbsp;	cheA	cheA	<i>cheA</i>&nbsp;&larr;	fused chemotactic sensory histidine kinase in two-component regulatory system with CheB and CheY: sensory histidine kinase/signal sensing protein	fused chemotactic sensory histidine kinase in two&#8209;component regulatory system with CheB and CheY: sensory histidine kinase/signal sensing protein	ECB_01859	snp_nonsynonymous	nonsynonymous
25757	LTEE	Ara-4	50000	REL11337	B	point-mutator	SNP	1953986	1953986	109	1,953,986	C&rarr;T	<font class=snp_type_nonsynonymous>A37T</font>&nbsp;(<font class=mutation_in_codon>G</font>CC&rarr;<font class=mutation_in_codon>A</font>CC)&nbsp;	cheA	cheA	<i>cheA</i>&nbsp;&larr;	fused chemotactic sensory histidine kinase in two-component regulatory system with CheB and CheY: sensory histidine kinase/signal sensing protein	fused chemotactic sensory histidine kinase in two&#8209;component regulatory system with CheB and CheY: sensory histidine kinase/signal sensing protein	ECB_01859	snp_nonsynonymous	nonsynonymous
25758	LTEE	Ara-4	50000	REL11337	B	point-mutator	SNP	1955493	1955493	417	1,955,493	G&rarr;A	<font class=snp_type_synonymous>N139N</font>&nbsp;(AA<font class=mutation_in_codon>C</font>&rarr;AA<font class=mutation_in_codon>T</font>)&nbsp;	motA	motA	<i>motA</i>&nbsp;&larr;	flagellar motor protein MotA	flagellar motor protein MotA	ECB_01861	snp_synonymous	synonymous
25759	LTEE	Ara-4	50000	REL11337	B	point-mutator	SNP	1956164	1956164	451	1,956,164	G&rarr;A	<font class=snp_type_nonsynonymous>P151S</font>&nbsp;(<font class=mutation_in_codon>C</font>CT&rarr;<font class=mutation_in_codon>T</font>CT)&nbsp;	flhC	flhC	<i>flhC</i>&nbsp;&larr;	DNA-binding transcriptional dual regulator with FlhD	DNA&#8209;binding transcriptional dual regulator with FlhD	ECB_01862	snp_nonsynonymous	nonsynonymous
25760	LTEE	Ara-4	50000	REL11337	B	point-mutator	DEL	1957210	1957210	intergenic (-234/-537)	1,957,210	(G)<sub>6&rarr;5</sub>	intergenic&nbsp;(&#8209;234/&#8209;537)	flhD,yecG	flhD/yecG	<i>flhD</i>&nbsp;&larr;&nbsp;/&nbsp;&rarr;&nbsp;<i>yecG</i>	transcriptional activator FlhD/universal stress protein	transcriptional activator FlhD/universal stress protein	ECB_01863/ECB_01864	small_indel	not_snp
25761	LTEE	Ara-4	50000	REL11337	B	point-mutator	INS	1957210	1957210	intergenic (-234/-537)	1,957,210	+GG	intergenic&nbsp;(&#8209;234/&#8209;537)	flhD,yecG	flhD/yecG	<i>flhD</i>&nbsp;&larr;&nbsp;/&nbsp;&rarr;&nbsp;<i>yecG</i>	transcriptional activator FlhD/universal stress protein	transcriptional activator FlhD/universal stress protein	ECB_01863/ECB_01864	small_indel	not_snp
25762	LTEE	Ara-4	50000	REL11337	B	point-mutator	SNP	1957490	1957490	intergenic (-514/-257)	1,957,490	A&rarr;G	intergenic&nbsp;(&#8209;514/&#8209;257)	flhD,yecG	flhD/yecG	<i>flhD</i>&nbsp;&larr;&nbsp;/&nbsp;&rarr;&nbsp;<i>yecG</i>	transcriptional activator FlhD/universal stress protein	transcriptional activator FlhD/universal stress protein	ECB_01863/ECB_01864	snp_intergenic	intergenic
25763	LTEE	Ara-4	50000	REL11337	B	point-mutator	SNP	1957673	1957673	intergenic (-697/-74)	1,957,673	T&rarr;C	intergenic&nbsp;(&#8209;697/&#8209;74)	flhD,yecG	flhD/yecG	<i>flhD</i>&nbsp;&larr;&nbsp;/&nbsp;&rarr;&nbsp;<i>yecG</i>	transcriptional activator FlhD/universal stress protein	transcriptional activator FlhD/universal stress protein	ECB_01863/ECB_01864	snp_intergenic	intergenic
25764	LTEE	Ara-4	50000	REL11337	B	point-mutator	SNP	1959806	1959806	576	1,959,806	C&rarr;T	<font class=snp_type_synonymous>T192T</font>&nbsp;(AC<font class=mutation_in_codon>G</font>&rarr;AC<font class=mutation_in_codon>A</font>)&nbsp;	otsB	otsB	<i>otsB</i>&nbsp;&larr;	trehalose-6-phosphate phosphatase, biosynthetic	trehalose&#8209;6&#8209;phosphate phosphatase, biosynthetic	ECB_01866	snp_synonymous	synonymous
25765	LTEE	Ara-4	50000	REL11337	B	point-mutator	SNP	1962041	1962041	1023	1,962,041	T&rarr;C	<font class=snp_type_synonymous>K341K</font>&nbsp;(AA<font class=mutation_in_codon>A</font>&rarr;AA<font class=mutation_in_codon>G</font>)&nbsp;	araG	araG	<i>araG</i>&nbsp;&larr;	fused L-arabinose transporter subunits of ABC superfamily: ATP-binding components	fused L&#8209;arabinose transporter subunits of ABC superfamily: ATP&#8209;binding components	ECB_01868	snp_synonymous	synonymous
25766	LTEE	Ara-4	50000	REL11337	B	point-mutator	MOB	1964223	1964231	intergenic (-101/-688)	1,964,223	IS<i>1</i>&nbsp;(&#8211;)&nbsp;+9&nbsp;bp	intergenic&nbsp;(&#8209;101/&#8209;688)	araF,yecI	araF/yecI	<i>araF</i>&nbsp;&larr;&nbsp;/&nbsp;&rarr;&nbsp;<i>yecI</i>	L-arabinose transporter subunit/predicted ferritin-like protein	L&#8209;arabinose transporter subunit/predicted ferritin&#8209;like protein	ECB_01869/ECB_01870	mobile_element_insertion	not_snp
25767	LTEE	Ara-4	50000	REL11337	B	point-mutator	SNP	1964884	1964884	intergenic (-762/-35)	1,964,884	G&rarr;A	intergenic&nbsp;(&#8209;762/&#8209;35)	araF,yecI	araF/yecI	<i>araF</i>&nbsp;&larr;&nbsp;/&nbsp;&rarr;&nbsp;<i>yecI</i>	L-arabinose transporter subunit/predicted ferritin-like protein	L&#8209;arabinose transporter subunit/predicted ferritin&#8209;like protein	ECB_01869/ECB_01870	snp_intergenic	intergenic
25768	LTEE	Ara-4	50000	REL11337	B	point-mutator	INS	1969748	1969748	intergenic (-135/+61)	1,969,748	(A)<sub>7&rarr;8</sub>	intergenic&nbsp;(&#8209;135/+61)	yecA,leuZ	yecA/leuZ	<i>yecA</i>&nbsp;&larr;&nbsp;/&nbsp;&larr;&nbsp;<i>leuZ</i>	conserved metal-binding protein/tRNA-Leu	conserved metal&#8209;binding protein/tRNA&#8209;Leu	ECB_01876/ECB_t00029	small_indel	not_snp
25769	LTEE	Ara-4	50000	REL11337	B	point-mutator	SNP	1973330	1973330	4	1,973,330	G&rarr;A	<font class=snp_type_nonsynonymous>A2T</font>&nbsp;(<font class=mutation_in_codon>G</font>CT&rarr;<font class=mutation_in_codon>A</font>CT)&nbsp;	insA-13	insA-13	<i>insA&#8209;13</i>&nbsp;&rarr;	IS1 protein InsA	IS1 protein InsA	ECB_01880	snp_nonsynonymous	nonsynonymous
25770	LTEE	Ara-4	50000	REL11337	B	point-mutator	SNP	1974521	1974521	496	1,974,521	T&rarr;C	<font class=snp_type_nonsynonymous>Y166H</font>&nbsp;(<font class=mutation_in_codon>T</font>AC&rarr;<font class=mutation_in_codon>C</font>AC)&nbsp;	yedU	yedU	<i>yedU</i>&nbsp;&rarr;	chaperone protein HchA	chaperone protein HchA	ECB_01882	snp_nonsynonymous	nonsynonymous
25771	LTEE	Ara-4	50000	REL11337	B	point-mutator	INS	1976160	1976160	coding (663/672 nt)	1,976,160	(T)<sub>7&rarr;8</sub>	coding&nbsp;(663/672&nbsp;nt)	yedW	yedW	<i>yedW</i>&nbsp;&larr;	predicted DNA-binding response regulator in two-component system with YedV	predicted DNA&#8209;binding response regulator in two&#8209;component system with YedV	ECB_01884	small_indel	not_snp
25772	LTEE	Ara-4	50000	REL11337	B	point-mutator	SNP	1984643	1984643	1782	1,984,643	G&rarr;A	<font class=snp_type_synonymous>L594L</font>&nbsp;(CT<font class=mutation_in_codon>G</font>&rarr;CT<font class=mutation_in_codon>A</font>)&nbsp;	yeeJ	yeeJ	<i>yeeJ</i>&nbsp;&rarr;	adhesin	adhesin	ECB_01891	snp_synonymous	synonymous
25773	LTEE	Ara-4	50000	REL11337	B	point-mutator	SNP	1985338	1985338	2477	1,985,338	G&rarr;A	<font class=snp_type_nonsynonymous>G826D</font>&nbsp;(G<font class=mutation_in_codon>G</font>T&rarr;G<font class=mutation_in_codon>A</font>T)&nbsp;	yeeJ	yeeJ	<i>yeeJ</i>&nbsp;&rarr;	adhesin	adhesin	ECB_01891	snp_nonsynonymous	nonsynonymous
25774	LTEE	Ara-4	50000	REL11337	B	point-mutator	SNP	1994764	1994764	intergenic (+250/-93)	1,994,764	A&rarr;G	intergenic&nbsp;(+250/&#8209;93)	amn,yeeN	amn/yeeN	<i>amn</i>&nbsp;&rarr;&nbsp;/&nbsp;&rarr;&nbsp;<i>yeeN</i>	AMP nucleosidase/hypothetical protein	AMP nucleosidase/hypothetical protein	ECB_01894/ECB_01895	snp_intergenic	intergenic
25775	LTEE	Ara-4	50000	REL11337	B	point-mutator	DEL	1995676	1995676	intergenic (+103/+351)	1,995,676	(C)<sub>8&rarr;7</sub>	intergenic&nbsp;(+103/+351)	yeeN,asnW	yeeN/asnW	<i>yeeN</i>&nbsp;&rarr;&nbsp;/&nbsp;&larr;&nbsp;<i>asnW</i>	hypothetical protein/tRNA-Asn	hypothetical protein/tRNA&#8209;Asn	ECB_01895/ECB_t00034	small_indel	not_snp
25776	LTEE	Ara-4	50000	REL11337	B	point-mutator	INS	1995676	1995676	intergenic (+103/+351)	1,995,676	(C)<sub>8&rarr;9</sub>	intergenic&nbsp;(+103/+351)	yeeN,asnW	yeeN/asnW	<i>yeeN</i>&nbsp;&rarr;&nbsp;/&nbsp;&larr;&nbsp;<i>asnW</i>	hypothetical protein/tRNA-Asn	hypothetical protein/tRNA&#8209;Asn	ECB_01895/ECB_t00034	small_indel	not_snp
25777	LTEE	Ara-4	50000	REL11337	B	point-mutator	SNP	2002444	2002444	24	2,002,444	C&rarr;T	<font class=snp_type_synonymous>L8L</font>&nbsp;(CT<font class=mutation_in_codon>G</font>&rarr;CT<font class=mutation_in_codon>A</font>)&nbsp;	cobT	cobT	<i>cobT</i>&nbsp;&larr;	nicotinate-nucleotide- dimethylbenzimidazolephosphoribosyltransferase	nicotinate&#8209;nucleotide&#8209; dimethylbenzimidazolephosphoribosyltransferase	ECB_01900	snp_synonymous	synonymous
25778	LTEE	Ara-4	50000	REL11337	B	point-mutator	INS	2002994	2002994	coding (229/744 nt)	2,002,994	(C)<sub>5&rarr;6</sub>	coding&nbsp;(229/744&nbsp;nt)	cobS	cobS	<i>cobS</i>&nbsp;&larr;	cobalamin synthase	cobalamin synthase	ECB_01901	small_indel	not_snp
25779	LTEE	Ara-4	50000	REL11337	B	point-mutator	INS	2003747	2003747	coding (18/546 nt)	2,003,747	+C	coding&nbsp;(18/546&nbsp;nt)	cobU	cobU	<i>cobU</i>&nbsp;&larr;	adenosylcobinamide kinase/adenosylcobinamide-phosphate guanylyltransferase	adenosylcobinamide kinase/adenosylcobinamide&#8209;phosphate guanylyltransferase	ECB_01902	small_indel	not_snp
25780	LTEE	Ara-4	50000	REL11337	B	point-mutator	INS	2003747	2003747	coding (18/546 nt)	2,003,747	+C	coding&nbsp;(18/546&nbsp;nt)	cobU	cobU	<i>cobU</i>&nbsp;&larr;	adenosylcobinamide kinase/adenosylcobinamide-phosphate guanylyltransferase	adenosylcobinamide kinase/adenosylcobinamide&#8209;phosphate guanylyltransferase	ECB_01902	small_indel	not_snp
25781	LTEE	Ara-4	50000	REL11337	B	point-mutator	DEL	2007567	2007567	coding (372/408 nt)	2,007,567	(C)<sub>7&rarr;6</sub>	coding&nbsp;(372/408&nbsp;nt)	ECB_01906	ECB_01906	<i>ECB_01906</i>&nbsp;&larr;	conserved hypothetical protein	conserved hypothetical protein	ECB_01906	small_indel	not_snp
25782	LTEE	Ara-4	50000	REL11337	B	point-mutator	INS	2007567	2007567	coding (372/408 nt)	2,007,567	+C	coding&nbsp;(372/408&nbsp;nt)	ECB_01906	ECB_01906	<i>ECB_01906</i>&nbsp;&larr;	conserved hypothetical protein	conserved hypothetical protein	ECB_01906	small_indel	not_snp
25783	LTEE	Ara-4	50000	REL11337	B	point-mutator	SNP	2010158	2010158	877	2,010,158	G&rarr;A	<font class=snp_type_nonsynonymous>P293S</font>&nbsp;(<font class=mutation_in_codon>C</font>CG&rarr;<font class=mutation_in_codon>T</font>CG)&nbsp;	yeeA	yeeA	<i>yeeA</i>&nbsp;&larr;	conserved inner membrane protein	conserved inner membrane protein	ECB_01911	snp_nonsynonymous	nonsynonymous
25784	LTEE	Ara-4	50000	REL11337	B	point-mutator	SNP	2016639	2016639	867	2,016,639	C&rarr;T	<font class=snp_type_synonymous>A289A</font>&nbsp;(GC<font class=mutation_in_codon>G</font>&rarr;GC<font class=mutation_in_codon>A</font>)&nbsp;	yeeF	yeeF	<i>yeeF</i>&nbsp;&larr;	predicted amino-acid transporter	predicted amino&#8209;acid transporter	ECB_01917	snp_synonymous	synonymous
25785	LTEE	Ara-4	50000	REL11337	B	point-mutator	INS	2017730	2017730	intergenic (-225/+42)	2,017,730	(G)<sub>7&rarr;8</sub>	intergenic&nbsp;(&#8209;225/+42)	yeeF,yeeY	yeeF/yeeY	<i>yeeF</i>&nbsp;&larr;&nbsp;/&nbsp;&larr;&nbsp;<i>yeeY</i>	predicted amino-acid transporter/predicted DNA-binding transcriptional regulator	predicted amino&#8209;acid transporter/predicted DNA&#8209;binding transcriptional regulator	ECB_01917/ECB_01918	small_indel	not_snp
25786	LTEE	Ara-4	50000	REL11337	B	point-mutator	SNP	2017731	2017731	intergenic (-226/+41)	2,017,731	A&rarr;G	intergenic&nbsp;(&#8209;226/+41)	yeeF,yeeY	yeeF/yeeY	<i>yeeF</i>&nbsp;&larr;&nbsp;/&nbsp;&larr;&nbsp;<i>yeeY</i>	predicted amino-acid transporter/predicted DNA-binding transcriptional regulator	predicted amino&#8209;acid transporter/predicted DNA&#8209;binding transcriptional regulator	ECB_01917/ECB_01918	snp_intergenic	intergenic
25787	LTEE	Ara-4	50000	REL11337	B	point-mutator	SNP	2018258	2018258	444	2,018,258	G&rarr;A	<font class=snp_type_synonymous>G148G</font>&nbsp;(GG<font class=mutation_in_codon>C</font>&rarr;GG<font class=mutation_in_codon>T</font>)&nbsp;	yeeY	yeeY	<i>yeeY</i>&nbsp;&larr;	predicted DNA-binding transcriptional regulator	predicted DNA&#8209;binding transcriptional regulator	ECB_01918	snp_synonymous	synonymous
25788	LTEE	Ara-4	50000	REL11337	B	point-mutator	SNP	2024547	2024547	11	2,024,547	T&rarr;C	<font class=snp_type_nonsynonymous>V4A</font>&nbsp;(G<font class=mutation_in_codon>T</font>G&rarr;G<font class=mutation_in_codon>C</font>G)&nbsp;	hisH	hisH	<i>hisH</i>&nbsp;&rarr;	imidazole glycerol phosphate synthase subunit HisH	imidazole glycerol phosphate synthase subunit HisH	ECB_01925	snp_nonsynonymous	nonsynonymous
25789	LTEE	Ara-4	50000	REL11337	B	point-mutator	SNP	2025773	2025773	647	2,025,773	G&rarr;A	<font class=snp_type_nonsynonymous>G216D</font>&nbsp;(G<font class=mutation_in_codon>G</font>C&rarr;G<font class=mutation_in_codon>A</font>C)&nbsp;	hisA	hisA	<i>hisA</i>&nbsp;&rarr;	1-(5-phosphoribosyl)-5-[(5- phosphoribosylamino)methylideneamino] imidazole-4-carboxamide isomerase	1&#8209;(5&#8209;phosphoribosyl)&#8209;5&#8209;[(5&#8209; phosphoribosylamino)methylideneamino] imidazole&#8209;4&#8209;carboxamide isomerase	ECB_01926	snp_nonsynonymous	nonsynonymous
25790	LTEE	Ara-4	50000	REL11337	B	point-mutator	DEL	2032114	2055406		2,032,114	&Delta;23,293&nbsp;bp		[manB],manC,insB-14,insA-14,wbbD,wbbC,wzy,wbbB,wbbA,vioB,vioA,wzx,rmlC,rfbA,rfbD,rfbB,galF,wcaM,wcaL,wcaK,wzxC,wcaJ,[cpsG]	[manB]–[cpsG]	<i>[manB]</i>&#8211;<i>[cpsG]</i>	<i><b>23 genes</b><BR>[manB], manC, insB-14, insA-14, wbbD, wbbC, wzy, wbbB, wbbA, vioB, vioA, wzx, rmlC, rfbA, rfbD, rfbB, galF, wcaM, wcaL, wcaK, wzxC, wcaJ, [cpsG]</i>	<i>[manB], manC, insB&#8209;14, insA&#8209;14, wbbD, wbbC, wzy, wbbB, wbbA, vioB, vioA, wzx, rmlC, rfbA, rfbD, rfbB, galF, wcaM, wcaL, wcaK, wzxC, wcaJ, [cpsG]</i>	[ECB_01932]–[ECB_01954]	large_deletion	not_snp
25791	LTEE	Ara-4	50000	REL11337	B	point-mutator	INS	2056412	2056412	coding (1314/1437 nt)	2,056,412	(C)<sub>5&rarr;6</sub>	coding&nbsp;(1314/1437&nbsp;nt)	cpsB	cpsB	<i>cpsB</i>&nbsp;&larr;	mannose-1-phosphate guanyltransferase	mannose&#8209;1&#8209;phosphate guanyltransferase	ECB_01955	small_indel	not_snp
25792	LTEE	Ara-4	50000	REL11337	B	point-mutator	SNP	2060177	2060177	219	2,060,177	G&rarr;A	<font class=snp_type_synonymous>N73N</font>&nbsp;(AA<font class=mutation_in_codon>C</font>&rarr;AA<font class=mutation_in_codon>T</font>)&nbsp;	wcaG	wcaG	<i>wcaG</i>&nbsp;&larr;	bifunctional GDP-fucose synthetase: GDP-4-dehydro-6-deoxy-D-mannose epimerase/ GDP-4-dehydro-6-L-deoxygalactose reductase	bifunctional GDP&#8209;fucose synthetase: GDP&#8209;4&#8209;dehydro&#8209;6&#8209;deoxy&#8209;D&#8209;mannose epimerase/ GDP&#8209;4&#8209;dehydro&#8209;6&#8209;L&#8209;deoxygalactose reductase	ECB_01958	snp_synonymous	synonymous
25793	LTEE	Ara-4	50000	REL11337	B	point-mutator	SNP	2060642	2060642	878	2,060,642	T&rarr;C	<font class=snp_type_nonsynonymous>H293R</font>&nbsp;(C<font class=mutation_in_codon>A</font>T&rarr;C<font class=mutation_in_codon>G</font>T)&nbsp;	gmd	gmd	<i>gmd</i>&nbsp;&larr;	GDP-D-mannose dehydratase, NAD(P)-binding	GDP&#8209;D&#8209;mannose dehydratase, NAD(P)&#8209;binding	ECB_01959	snp_nonsynonymous	nonsynonymous
25794	LTEE	Ara-4	50000	REL11337	B	point-mutator	SNP	2065063	2065063	214	2,065,063	G&rarr;A	<font class=snp_type_nonsynonymous>R72C</font>&nbsp;(<font class=mutation_in_codon>C</font>GT&rarr;<font class=mutation_in_codon>T</font>GT)&nbsp;	wcaC	wcaC	<i>wcaC</i>&nbsp;&larr;	predicted glycosyl transferase	predicted glycosyl transferase	ECB_01963	snp_nonsynonymous	nonsynonymous
25795	LTEE	Ara-4	50000	REL11337	B	point-mutator	SNP	2073145	2073145	1674	2,073,145	T&rarr;C	<font class=snp_type_synonymous>E558E</font>&nbsp;(GA<font class=mutation_in_codon>A</font>&rarr;GA<font class=mutation_in_codon>G</font>)&nbsp;	asmA	asmA	<i>asmA</i>&nbsp;&larr;	predicted assembly protein	predicted assembly protein	ECB_01970	snp_synonymous	synonymous
25796	LTEE	Ara-4	50000	REL11337	B	point-mutator	SNP	2075098	2075098	324	2,075,098	G&rarr;A	<font class=snp_type_synonymous>D108D</font>&nbsp;(GA<font class=mutation_in_codon>C</font>&rarr;GA<font class=mutation_in_codon>T</font>)&nbsp;	dcd	dcd	<i>dcd</i>&nbsp;&larr;	deoxycytidine triphosphate deaminase	deoxycytidine triphosphate deaminase	ECB_01971	snp_synonymous	synonymous
25797	LTEE	Ara-4	50000	REL11337	B	point-mutator	SNP	2079510	2079510	3039	2,079,510	G&rarr;A	<font class=snp_type_synonymous>S1013S</font>&nbsp;(TC<font class=mutation_in_codon>G</font>&rarr;TC<font class=mutation_in_codon>A</font>)&nbsp;	yegE	yegE	<i>yegE</i>&nbsp;&rarr;	predicted diguanylate cyclase, GGDEF domain signalling protein	predicted diguanylate cyclase, GGDEF domain signalling protein	ECB_01973	snp_synonymous	synonymous
25798	LTEE	Ara-4	50000	REL11337	B	point-mutator	SNP	2083149	2083149	1017	2,083,149	G&rarr;A	<font class=snp_type_synonymous>G339G</font>&nbsp;(GG<font class=mutation_in_codon>C</font>&rarr;GG<font class=mutation_in_codon>T</font>)&nbsp;	yegI	yegI	<i>yegI</i>&nbsp;&larr;	hypothetical protein	hypothetical protein	ECB_01976	snp_synonymous	synonymous
25799	LTEE	Ara-4	50000	REL11337	B	point-mutator	SNP	2083767	2083767	399	2,083,767	G&rarr;A	<font class=snp_type_synonymous>H133H</font>&nbsp;(CA<font class=mutation_in_codon>C</font>&rarr;CA<font class=mutation_in_codon>T</font>)&nbsp;	yegI	yegI	<i>yegI</i>&nbsp;&larr;	hypothetical protein	hypothetical protein	ECB_01976	snp_synonymous	synonymous
25800	LTEE	Ara-4	50000	REL11337	B	point-mutator	SNP	2088526	2088526	156	2,088,526	G&rarr;A	<font class=snp_type_synonymous>P52P</font>&nbsp;(CC<font class=mutation_in_codon>G</font>&rarr;CC<font class=mutation_in_codon>A</font>)&nbsp;	yegN	yegN	<i>yegN</i>&nbsp;&rarr;	multidrug efflux system, subunit B	multidrug efflux system, subunit B	ECB_01980	snp_synonymous	synonymous
25801	LTEE	Ara-4	50000	REL11337	B	point-mutator	SNP	2093183	2093183	1690	2,093,183	A&rarr;G	<font class=snp_type_nonsynonymous>I564V</font>&nbsp;(<font class=mutation_in_codon>A</font>TT&rarr;<font class=mutation_in_codon>G</font>TT)&nbsp;	yegO	yegO	<i>yegO</i>&nbsp;&rarr;	multidrug efflux system, subunit C	multidrug efflux system, subunit C	ECB_01981	snp_nonsynonymous	nonsynonymous
25802	LTEE	Ara-4	50000	REL11337	B	point-mutator	SNP	2093512	2093512	2019	2,093,512	G&rarr;C	<font class=snp_type_synonymous>L673L</font>&nbsp;(CT<font class=mutation_in_codon>G</font>&rarr;CT<font class=mutation_in_codon>C</font>)&nbsp;	yegO	yegO	<i>yegO</i>&nbsp;&rarr;	multidrug efflux system, subunit C	multidrug efflux system, subunit C	ECB_01981	snp_synonymous	synonymous
25803	LTEE	Ara-4	50000	REL11337	B	point-mutator	SNP	2098114	2098114	intergenic (+8/-183)	2,098,114	G&rarr;A	intergenic&nbsp;(+8/&#8209;183)	baeR,yegP	baeR/yegP	<i>baeR</i>&nbsp;&rarr;&nbsp;/&nbsp;&rarr;&nbsp;<i>yegP</i>	DNA-binding response regulator in two-component regulatory system with BaeS/hypothetical protein	DNA&#8209;binding response regulator in two&#8209;component regulatory system with BaeS/hypothetical protein	ECB_01984/ECB_01985	snp_intergenic	intergenic
25804	LTEE	Ara-4	50000	REL11337	B	point-mutator	SNP	2099629	2099629	855	2,099,629	G&rarr;A	<font class=snp_type_synonymous>S285S</font>&nbsp;(TC<font class=mutation_in_codon>G</font>&rarr;TC<font class=mutation_in_codon>A</font>)&nbsp;	yegQ	yegQ	<i>yegQ</i>&nbsp;&rarr;	predicted peptidase	predicted peptidase	ECB_01986	snp_synonymous	synonymous
25805	LTEE	Ara-4	50000	REL11337	B	point-mutator	SNP	2100426	2100426	202	2,100,426	G&rarr;A	<font class=snp_type_nonsense>Q68*</font>&nbsp;(<font class=mutation_in_codon>C</font>AA&rarr;<font class=mutation_in_codon>T</font>AA)&nbsp;	ogrK	ogrK	<i>ogrK</i>&nbsp;&larr;	phage DNA-binding transcriptional regulator	phage DNA&#8209;binding transcriptional regulator	ECB_01987	snp_nonsense	nonsense
25806	LTEE	Ara-4	50000	REL11337	B	point-mutator	SNP	2101223	2101223	266	2,101,223	G&rarr;A	<font class=snp_type_nonsynonymous>A89V</font>&nbsp;(G<font class=mutation_in_codon>C</font>A&rarr;G<font class=mutation_in_codon>T</font>A)&nbsp;	yegZ	yegZ	<i>yegZ</i>&nbsp;&larr;	putative phage protein (D protein)	putative phage protein (D protein)	ECB_01988	snp_nonsynonymous	nonsynonymous
25807	LTEE	Ara-4	50000	REL11337	B	point-mutator	INS	2103918	2103918	coding (185/216 nt)	2,103,918	(CCAG)<sub>7&rarr;18</sub>	coding&nbsp;(185/216&nbsp;nt)	ECB_01992	ECB_01992	<i>ECB_01992</i>&nbsp;&rarr;	hypothetical protein	hypothetical protein	ECB_01992	small_indel	not_snp
25808	LTEE	Ara-4	50000	REL11337	B	point-mutator	SNP	2107468	2107468	546	2,107,468	G&rarr;A	<font class=snp_type_synonymous>G182G</font>&nbsp;(GG<font class=mutation_in_codon>C</font>&rarr;GG<font class=mutation_in_codon>T</font>)&nbsp;	ECB_01994	ECB_01994	<i>ECB_01994</i>&nbsp;&larr;	hypothetical protein	hypothetical protein	ECB_01994	snp_synonymous	synonymous
25809	LTEE	Ara-4	50000	REL11337	B	point-mutator	SNP	2110478	2110478	76	2,110,478	T&rarr;C	<font class=snp_type_nonsynonymous>T26A</font>&nbsp;(<font class=mutation_in_codon>A</font>CC&rarr;<font class=mutation_in_codon>G</font>CC)&nbsp;	ECB_01998	ECB_01998	<i>ECB_01998</i>&nbsp;&larr;	putative phage protein	putative phage protein	ECB_01998	snp_nonsynonymous	nonsynonymous
25810	LTEE	Ara-4	50000	REL11337	B	point-mutator	SNP	2112223	2112223	784	2,112,223	G&rarr;A	<font class=snp_type_nonsynonymous>G262S</font>&nbsp;(<font class=mutation_in_codon>G</font>GC&rarr;<font class=mutation_in_codon>A</font>GC)&nbsp;	ECB_02000	ECB_02000	<i>ECB_02000</i>&nbsp;&rarr;	bacteriophage capsid portal protein	bacteriophage capsid portal protein	ECB_02000	snp_nonsynonymous	nonsynonymous
25811	LTEE	Ara-4	50000	REL11337	B	point-mutator	DEL	2116047	2116047	coding (345/1218 nt)	2,116,047	(C)<sub>7&rarr;6</sub>	coding&nbsp;(345/1218&nbsp;nt)	ECB_02003	ECB_02003	<i>ECB_02003</i>&nbsp;&larr;	hypothetical protein	hypothetical protein	ECB_02003	small_indel	not_snp
25812	LTEE	Ara-4	50000	REL11337	B	point-mutator	SNP	2121402	2121402	69	2,121,402	A&rarr;G	<font class=snp_type_synonymous>K23K</font>&nbsp;(AA<font class=mutation_in_codon>A</font>&rarr;AA<font class=mutation_in_codon>G</font>)&nbsp;	ECB_02012	ECB_02012	<i>ECB_02012</i>&nbsp;&rarr;	integrase	integrase	ECB_02012	snp_synonymous	synonymous
25813	LTEE	Ara-4	50000	REL11337	B	point-mutator	SNP	2121513	2121513	180	2,121,513	T&rarr;C	<font class=snp_type_synonymous>R60R</font>&nbsp;(CG<font class=mutation_in_codon>T</font>&rarr;CG<font class=mutation_in_codon>C</font>)&nbsp;	ECB_02012	ECB_02012	<i>ECB_02012</i>&nbsp;&rarr;	integrase	integrase	ECB_02012	snp_synonymous	synonymous
25814	LTEE	Ara-4	50000	REL11337	B	point-mutator	SNP	2124030	2124030	696	2,124,030	T&rarr;C	<font class=snp_type_synonymous>L232L</font>&nbsp;(CT<font class=mutation_in_codon>T</font>&rarr;CT<font class=mutation_in_codon>C</font>)&nbsp;	yegS	yegS	<i>yegS</i>&nbsp;&rarr;	hypothetical protein	hypothetical protein	ECB_02015	snp_synonymous	synonymous
25815	LTEE	Ara-4	50000	REL11337	B	point-mutator	DEL	2125712	2143063		2,125,712	&Delta;17,352&nbsp;bp	IS<i>1</i>&#8209;mediated	[gatD],gatC,gatB,gatA,gatZ,insA-15,insB-15,gatZ,gatY,fbaB,yegT,yegU,yegV,yegW,yegX,thiD,thiM,ECB_02033,ECB_02034,ECB_02035,ECB_02036,ECB_02037,ECB_02038,ECB_02039	[gatD]–ECB_02039	<i>[gatD]</i>&#8211;<i>ECB_02039</i>	<i><b>24 genes</b><BR>[gatD], gatC, gatB, gatA, gatZ, insA-15, insB-15, gatZ, gatY, fbaB, yegT, yegU, yegV, yegW, yegX, thiD, thiM, ECB_02033, ECB_02034, ECB_02035, ECB_02036, ECB_02037, ECB_02038, ECB_02039</i>	<i>[gatD], gatC, gatB, gatA, gatZ, insA&#8209;15, insB&#8209;15, gatZ, gatY, fbaB, yegT, yegU, yegV, yegW, yegX, thiD, thiM, ECB_02033, ECB_02034, ECB_02035, ECB_02036, ECB_02037, ECB_02038, ECB_02039</i>	[ECB_02017]–[ECB_02039]	large_deletion	not_snp
25816	LTEE	Ara-4	50000	REL11337	B	point-mutator	SNP	2131211	2131211	131	2,131,211	G&rarr;A	<font class=snp_type_nonsynonymous>P44L</font>&nbsp;(C<font class=mutation_in_codon>C</font>G&rarr;C<font class=mutation_in_codon>T</font>G)&nbsp;	gatY	gatY	<i>gatY</i>&nbsp;&larr;	D-tagatose 1,6-bisphosphate aldolase 2, catalytic subunit	D&#8209;tagatose 1,6&#8209;bisphosphate aldolase 2, catalytic subunit	ECB_02024	snp_nonsynonymous	nonsynonymous
25817	LTEE	Ara-4	50000	REL11337	B	point-mutator	SNP	2136027	2136027	803	2,136,027	G&rarr;A	<font class=snp_type_nonsynonymous>G268D</font>&nbsp;(G<font class=mutation_in_codon>G</font>C&rarr;G<font class=mutation_in_codon>A</font>C)&nbsp;	yegV	yegV	<i>yegV</i>&nbsp;&rarr;	predicted kinase	predicted kinase	ECB_02028	snp_nonsynonymous	nonsynonymous
25818	LTEE	Ara-4	50000	REL11337	B	point-mutator	SNP	2148270	2148270	600	2,148,270	A&rarr;G	<font class=snp_type_synonymous>P200P</font>&nbsp;(CC<font class=mutation_in_codon>A</font>&rarr;CC<font class=mutation_in_codon>G</font>)&nbsp;	molR	molR	<i>molR</i>&nbsp;&rarr;	molybdate metabolism regulator	molybdate metabolism regulator	ECB_02045	snp_synonymous	synonymous
25819	LTEE	Ara-4	50000	REL11337	B	point-mutator	SNP	2151370	2151370	3700	2,151,370	T&rarr;C	<font class=snp_type_nonsynonymous>W1234R</font>&nbsp;(<font class=mutation_in_codon>T</font>GG&rarr;<font class=mutation_in_codon>C</font>GG)&nbsp;	molR	molR	<i>molR</i>&nbsp;&rarr;	molybdate metabolism regulator	molybdate metabolism regulator	ECB_02045	snp_nonsynonymous	nonsynonymous
25820	LTEE	Ara-4	50000	REL11337	B	point-mutator	SNP	2153003	2153003	1529	2,153,003	T&rarr;C	<font class=snp_type_nonsynonymous>L510P</font>&nbsp;(C<font class=mutation_in_codon>T</font>C&rarr;C<font class=mutation_in_codon>C</font>C)&nbsp;	yehI	yehI	<i>yehI</i>&nbsp;&rarr;	hypothetical protein	hypothetical protein	ECB_02046	snp_nonsynonymous	nonsynonymous
25821	LTEE	Ara-4	50000	REL11337	B	point-mutator	SNP	2160364	2160364	69	2,160,364	T&rarr;C	<font class=snp_type_synonymous>G23G</font>&nbsp;(GG<font class=mutation_in_codon>T</font>&rarr;GG<font class=mutation_in_codon>C</font>)&nbsp;	yehQ	yehQ	<i>yehQ</i>&nbsp;&rarr;	hypothetical protein	hypothetical protein	ECB_02051	snp_synonymous	synonymous
25822	LTEE	Ara-4	50000	REL11337	B	point-mutator	SNP	2163689	2163689	471	2,163,689	G&rarr;A	<font class=snp_type_synonymous>S157S</font>&nbsp;(AG<font class=mutation_in_codon>C</font>&rarr;AG<font class=mutation_in_codon>T</font>)&nbsp;	yehT	yehT	<i>yehT</i>&nbsp;&larr;	predicted response regulator in two-component system withYehU	predicted response regulator in two&#8209;component system withYehU	ECB_02054	snp_synonymous	synonymous
25823	LTEE	Ara-4	50000	REL11337	B	point-mutator	SNP	2169916	2169916	763	2,169,916	T&rarr;C	<font class=snp_type_nonsynonymous>R255G</font>&nbsp;(<font class=mutation_in_codon>A</font>GG&rarr;<font class=mutation_in_codon>G</font>GG)&nbsp;	yehZ	yehZ	<i>yehZ</i>&nbsp;&larr;	predicted transporter subunit: periplasmic-binding component of ABC superfamily	predicted transporter subunit: periplasmic&#8209;binding component of ABC superfamily	ECB_02061	snp_nonsynonymous	nonsynonymous
25824	LTEE	Ara-4	50000	REL11337	B	point-mutator	SNP	2178987	2178987	939	2,178,987	C&rarr;T	<font class=snp_type_synonymous>L313L</font>&nbsp;(TT<font class=mutation_in_codon>G</font>&rarr;TT<font class=mutation_in_codon>A</font>)&nbsp;	yohGH	yohGH	<i>yohGH</i>&nbsp;&larr;	predicted outer membrane protein	predicted outer membrane protein	ECB_02068	snp_synonymous	synonymous
25825	LTEE	Ara-4	50000	REL11337	B	point-mutator	SNP	2181117	2181117	508	2,181,117	G&rarr;A	<font class=snp_type_nonsynonymous>R170W</font>&nbsp;(<font class=mutation_in_codon>C</font>GG&rarr;<font class=mutation_in_codon>T</font>GG)&nbsp;	yohI	yohI	<i>yohI</i>&nbsp;&larr;	tRNA-dihydrouridine synthase C	tRNA&#8209;dihydrouridine synthase C	ECB_02069	snp_nonsynonymous	nonsynonymous
25826	LTEE	Ara-4	50000	REL11337	B	point-mutator	SNP	2182806	2182806	550	2,182,806	G&rarr;A	<font class=snp_type_nonsynonymous>A184T</font>&nbsp;(<font class=mutation_in_codon>G</font>CC&rarr;<font class=mutation_in_codon>A</font>CC)&nbsp;	yohK	yohK	<i>yohK</i>&nbsp;&rarr;	predicted inner membrane protein	predicted inner membrane protein	ECB_02071	snp_nonsynonymous	nonsynonymous
25827	LTEE	Ara-4	50000	REL11337	B	point-mutator	SNP	2182997	2182997	intergenic (+45/-85)	2,182,997	G&rarr;A	intergenic&nbsp;(+45/&#8209;85)	yohK,cdd	yohK/cdd	<i>yohK</i>&nbsp;&rarr;&nbsp;/&nbsp;&rarr;&nbsp;<i>cdd</i>	predicted inner membrane protein/cytidine deaminase	predicted inner membrane protein/cytidine deaminase	ECB_02071/ECB_02072	snp_intergenic	intergenic
25828	LTEE	Ara-4	50000	REL11337	B	point-mutator	DEL	2184875	2184875	coding (38/240 nt)	2,184,875	(T)<sub>7&rarr;6</sub>	coding&nbsp;(38/240&nbsp;nt)	yeiS	yeiS	<i>yeiS</i>&nbsp;&rarr;	predicted inner membrane protein	predicted inner membrane protein	ECB_02074	small_indel	not_snp
25829	LTEE	Ara-4	50000	REL11337	B	point-mutator	INS	2184875	2184875	coding (38/240 nt)	2,184,875	(T)<sub>7&rarr;8</sub>	coding&nbsp;(38/240&nbsp;nt)	yeiS	yeiS	<i>yeiS</i>&nbsp;&rarr;	predicted inner membrane protein	predicted inner membrane protein	ECB_02074	small_indel	not_snp
25830	LTEE	Ara-4	50000	REL11337	B	point-mutator	SNP	2185819	2185819	549	2,185,819	T&rarr;C	<font class=snp_type_synonymous>R183R</font>&nbsp;(CG<font class=mutation_in_codon>T</font>&rarr;CG<font class=mutation_in_codon>C</font>)&nbsp;	yeiT	yeiT	<i>yeiT</i>&nbsp;&rarr;	predicted oxidoreductase	predicted oxidoreductase	ECB_02075	snp_synonymous	synonymous
25831	LTEE	Ara-4	50000	REL11337	B	point-mutator	SNP	2193393	2193393	813	2,193,393	T&rarr;C	<font class=snp_type_synonymous>E271E</font>&nbsp;(GA<font class=mutation_in_codon>A</font>&rarr;GA<font class=mutation_in_codon>G</font>)&nbsp;	yeiB	yeiB	<i>yeiB</i>&nbsp;&larr;	conserved inner membrane protein	conserved inner membrane protein	ECB_02081	snp_synonymous	synonymous
25832	LTEE	Ara-4	50000	REL11337	B	point-mutator	INS	2195257	2195257	coding (110/837 nt)	2,195,257	(C)<sub>9&rarr;11</sub>	coding&nbsp;(110/837&nbsp;nt)	yeiG	yeiG	<i>yeiG</i>&nbsp;&rarr;	predicted esterase	predicted esterase	ECB_02083	small_indel	not_snp
25833	LTEE	Ara-4	50000	REL11337	B	point-mutator	SNP	2196211	2196211	1797	2,196,211	T&rarr;C	<font class=snp_type_synonymous>K599K</font>&nbsp;(AA<font class=mutation_in_codon>A</font>&rarr;AA<font class=mutation_in_codon>G</font>)&nbsp;	cirA	cirA	<i>cirA</i>&nbsp;&larr;	ferric iron-catecholate outer membrane transporter	ferric iron&#8209;catecholate outer membrane transporter	ECB_02084	snp_synonymous	synonymous
25834	LTEE	Ara-4	50000	REL11337	B	point-mutator	SNP	2198902	2198902	869	2,198,902	T&rarr;C	<font class=snp_type_nonsynonymous>H290R</font>&nbsp;(C<font class=mutation_in_codon>A</font>C&rarr;C<font class=mutation_in_codon>G</font>C)&nbsp;	lysP	lysP	<i>lysP</i>&nbsp;&larr;	lysine transporter	lysine transporter	ECB_02085	snp_nonsynonymous	nonsynonymous
25835	LTEE	Ara-4	50000	REL11337	B	point-mutator	SNP	2201938	2201938	984	2,201,938	A&rarr;G	<font class=snp_type_synonymous>V328V</font>&nbsp;(GT<font class=mutation_in_codon>A</font>&rarr;GT<font class=mutation_in_codon>G</font>)&nbsp;	yeiH	yeiH	<i>yeiH</i>&nbsp;&rarr;	conserved inner membrane protein	conserved inner membrane protein	ECB_02087	snp_synonymous	synonymous
25836	LTEE	Ara-4	50000	REL11337	B	point-mutator	SNP	2202419	2202419	342	2,202,419	G&rarr;A	<font class=snp_type_synonymous>L114L</font>&nbsp;(CT<font class=mutation_in_codon>G</font>&rarr;CT<font class=mutation_in_codon>A</font>)&nbsp;	nfo	nfo	<i>nfo</i>&nbsp;&rarr;	endonuclease IV	endonuclease IV	ECB_02088	snp_synonymous	synonymous
25837	LTEE	Ara-4	50000	REL11337	B	point-mutator	INS	2204582	2204582	coding (751/1251 nt)	2,204,582	+C	coding&nbsp;(751/1251&nbsp;nt)	yeiJ	yeiJ	<i>yeiJ</i>&nbsp;&larr;	predicted nucleoside transporter	predicted nucleoside transporter	ECB_02090	small_indel	not_snp
25838	LTEE	Ara-4	50000	REL11337	B	point-mutator	SNP	2207872	2207872	651	2,207,872	T&rarr;C	<font class=snp_type_synonymous>A217A</font>&nbsp;(GC<font class=mutation_in_codon>A</font>&rarr;GC<font class=mutation_in_codon>G</font>)&nbsp;	yeiM	yeiM	<i>yeiM</i>&nbsp;&larr;	predicted nucleoside transporter	predicted nucleoside transporter	ECB_02093	snp_synonymous	synonymous
25839	LTEE	Ara-4	50000	REL11337	B	point-mutator	SNP	2211594	2211594	1005	2,211,594	C&rarr;T	<font class=snp_type_synonymous>T335T</font>&nbsp;(AC<font class=mutation_in_codon>G</font>&rarr;AC<font class=mutation_in_codon>A</font>)&nbsp;	fruA	fruA	<i>fruA</i>&nbsp;&larr;	fused fructose-specific PTS enzymes: IIBcomponent/IIC components	fused fructose&#8209;specific PTS enzymes: IIBcomponent/IIC components	ECB_02096	snp_synonymous	synonymous
25840	LTEE	Ara-4	50000	REL11337	B	point-mutator	SNP	2221089	2221089	intergenic (+334/-78)	2,221,089	A&rarr;G	intergenic&nbsp;(+334/&#8209;78)	yeiU,spr	yeiU/spr	<i>yeiU</i>&nbsp;&rarr;&nbsp;/&nbsp;&rarr;&nbsp;<i>spr</i>	undecaprenyl pyrophosphate phosphatase/predicted peptidase, outer membrane lipoprotein	undecaprenyl pyrophosphate phosphatase/predicted peptidase, outer membrane lipoprotein	ECB_02104/ECB_02105	snp_intergenic	intergenic
25841	LTEE	Ara-4	50000	REL11337	B	point-mutator	SNP	2222850	2222850	937	2,222,850	G&rarr;A	<font class=snp_type_nonsynonymous>A313T</font>&nbsp;(<font class=mutation_in_codon>G</font>CC&rarr;<font class=mutation_in_codon>A</font>CC)&nbsp;	rtn	rtn	<i>rtn</i>&nbsp;&rarr;	hypothetical protein	hypothetical protein	ECB_02106	snp_nonsynonymous	nonsynonymous
25842	LTEE	Ara-4	50000	REL11337	B	point-mutator	SNP	2230765	2230765	184	2,230,765	G&rarr;A	<font class=snp_type_nonsense>Q62*</font>&nbsp;(<font class=mutation_in_codon>C</font>AG&rarr;<font class=mutation_in_codon>T</font>AG)&nbsp;	bcr	bcr	<i>bcr</i>&nbsp;&larr;	bicyclomycin/multidrug efflux system	bicyclomycin/multidrug efflux system	ECB_02112	snp_nonsense	nonsense
25843	LTEE	Ara-4	50000	REL11337	B	point-mutator	SNP	2236153	2236153	590	2,236,153	G&rarr;A	<font class=snp_type_nonsynonymous>R197H</font>&nbsp;(C<font class=mutation_in_codon>G</font>C&rarr;C<font class=mutation_in_codon>A</font>C)&nbsp;	yejM	yejM	<i>yejM</i>&nbsp;&rarr;	predicted hydrolase, inner membrane	predicted hydrolase, inner membrane	ECB_02118	snp_nonsynonymous	nonsynonymous
25844	LTEE	Ara-4	50000	REL11337	B	point-mutator	SNP	2238231	2238231	1858	2,238,231	A&rarr;G	<font class=snp_type_synonymous>L620L</font>&nbsp;(<font class=mutation_in_codon>T</font>TG&rarr;<font class=mutation_in_codon>C</font>TG)&nbsp;	yejO	yejO	<i>yejO</i>&nbsp;&larr;	predicted autotransporter outer membrane protein	predicted autotransporter outer membrane protein	ECB_02119	snp_synonymous	synonymous
25845	LTEE	Ara-4	50000	REL11337	B	point-mutator	DEL	2239749	2239749	coding (340/2511 nt)	2,239,749	(C)<sub>7&rarr;6</sub>	coding&nbsp;(340/2511&nbsp;nt)	yejO	yejO	<i>yejO</i>&nbsp;&larr;	predicted autotransporter outer membrane protein	predicted autotransporter outer membrane protein	ECB_02119	small_indel	not_snp
25846	LTEE	Ara-4	50000	REL11337	B	point-mutator	SNP	2241790	2241790	610	2,241,790	T&rarr;C	<font class=snp_type_nonsynonymous>M204V</font>&nbsp;(<font class=mutation_in_codon>A</font>TG&rarr;<font class=mutation_in_codon>G</font>TG)&nbsp;	ccmH	ccmH	<i>ccmH</i>&nbsp;&larr;	heme lyase, CcmH subunit	heme lyase, CcmH subunit	ECB_02121	snp_nonsynonymous	nonsynonymous
25847	LTEE	Ara-4	50000	REL11337	B	point-mutator	SNP	2244721	2244721	173	2,244,721	A&rarr;G	<font class=snp_type_nonsynonymous>V58A</font>&nbsp;(G<font class=mutation_in_codon>T</font>C&rarr;G<font class=mutation_in_codon>C</font>C)&nbsp;	ccmF	ccmF	<i>ccmF</i>&nbsp;&larr;	heme lyase, CcmF subunit	heme lyase, CcmF subunit	ECB_02123	snp_nonsynonymous	nonsynonymous
25848	LTEE	Ara-4	50000	REL11337	B	point-mutator	SNP	2245685	2245685	625	2,245,685	A&rarr;G	<font class=snp_type_nonsynonymous>F209L</font>&nbsp;(<font class=mutation_in_codon>T</font>TC&rarr;<font class=mutation_in_codon>C</font>TC)&nbsp;	ccmC	ccmC	<i>ccmC</i>&nbsp;&larr;	heme exporter subunit	heme exporter subunit	ECB_02126	snp_nonsynonymous	nonsynonymous
25849	LTEE	Ara-4	50000	REL11337	B	point-mutator	INS	2247103	2247103	coding (531/624 nt)	2,247,103	(C)<sub>7&rarr;8</sub>	coding&nbsp;(531/624&nbsp;nt)	ccmA	ccmA	<i>ccmA</i>&nbsp;&larr;	heme exporter subunit	heme exporter subunit	ECB_02128	small_indel	not_snp
25850	LTEE	Ara-4	50000	REL11337	B	point-mutator	SNP	2247893	2247893	356	2,247,893	T&rarr;C	<font class=snp_type_nonsynonymous>D119G</font>&nbsp;(G<font class=mutation_in_codon>A</font>C&rarr;G<font class=mutation_in_codon>G</font>C)&nbsp;	napC	napC	<i>napC</i>&nbsp;&larr;	nitrate reductase, cytochrome c-type, periplasmic	nitrate reductase, cytochrome c&#8209;type, periplasmic	ECB_02129	snp_nonsynonymous	nonsynonymous
25851	LTEE	Ara-4	50000	REL11337	B	point-mutator	SNP	2251705	2251705	1038	2,251,705	G&rarr;A	<font class=snp_type_synonymous>G346G</font>&nbsp;(GG<font class=mutation_in_codon>C</font>&rarr;GG<font class=mutation_in_codon>T</font>)&nbsp;	napA	napA	<i>napA</i>&nbsp;&larr;	nitrate reductase, periplasmic, large subunit	nitrate reductase, periplasmic, large subunit	ECB_02133	snp_synonymous	synonymous
25852	LTEE	Ara-4	50000	REL11337	B	point-mutator	SNP	2251941	2251941	802	2,251,941	G&rarr;A	<font class=snp_type_synonymous>L268L</font>&nbsp;(<font class=mutation_in_codon>C</font>TG&rarr;<font class=mutation_in_codon>T</font>TG)&nbsp;	napA	napA	<i>napA</i>&nbsp;&larr;	nitrate reductase, periplasmic, large subunit	nitrate reductase, periplasmic, large subunit	ECB_02133	snp_synonymous	synonymous
25853	LTEE	Ara-4	50000	REL11337	B	point-mutator	SNP	2254525	2254525	intergenic (+143/+687)	2,254,525	C&rarr;T	intergenic&nbsp;(+143/+687)	eco,mqo	eco/mqo	<i>eco</i>&nbsp;&rarr;&nbsp;/&nbsp;&larr;&nbsp;<i>mqo</i>	ecotin precursor/malate:quinone oxidoreductase	ecotin precursor/malate:quinone oxidoreductase	ECB_02136/ECB_02137	snp_intergenic	intergenic
25854	LTEE	Ara-4	50000	REL11337	B	point-mutator	SNP	2254556	2254556	intergenic (+174/+656)	2,254,556	T&rarr;C	intergenic&nbsp;(+174/+656)	eco,mqo	eco/mqo	<i>eco</i>&nbsp;&rarr;&nbsp;/&nbsp;&larr;&nbsp;<i>mqo</i>	ecotin precursor/malate:quinone oxidoreductase	ecotin precursor/malate:quinone oxidoreductase	ECB_02136/ECB_02137	snp_intergenic	intergenic
25855	LTEE	Ara-4	50000	REL11337	B	point-mutator	SNP	2254564	2254564	intergenic (+182/+648)	2,254,564	A&rarr;G	intergenic&nbsp;(+182/+648)	eco,mqo	eco/mqo	<i>eco</i>&nbsp;&rarr;&nbsp;/&nbsp;&larr;&nbsp;<i>mqo</i>	ecotin precursor/malate:quinone oxidoreductase	ecotin precursor/malate:quinone oxidoreductase	ECB_02136/ECB_02137	snp_intergenic	intergenic
25856	LTEE	Ara-4	50000	REL11337	B	point-mutator	SNP	2255077	2255077	intergenic (+695/+135)	2,255,077	G&rarr;C	intergenic&nbsp;(+695/+135)	eco,mqo	eco/mqo	<i>eco</i>&nbsp;&rarr;&nbsp;/&nbsp;&larr;&nbsp;<i>mqo</i>	ecotin precursor/malate:quinone oxidoreductase	ecotin precursor/malate:quinone oxidoreductase	ECB_02136/ECB_02137	snp_intergenic	intergenic
25857	LTEE	Ara-4	50000	REL11337	B	point-mutator	INS	2260247	2260247	coding (263/1065 nt)	2,260,247	+G	coding&nbsp;(263/1065&nbsp;nt)	ada	ada	<i>ada</i>&nbsp;&larr;	fused DNA-binding transcriptional dual regulator/O6-methylguanine-DNA methyltransferase	fused DNA&#8209;binding transcriptional dual regulator/O6&#8209;methylguanine&#8209;DNA methyltransferase	ECB_02140	small_indel	not_snp
25858	LTEE	Ara-4	50000	REL11337	B	point-mutator	SNP	2262121	2262121	565	2,262,121	C&rarr;T	<font class=snp_type_nonsynonymous>G189S</font>&nbsp;(<font class=mutation_in_codon>G</font>GT&rarr;<font class=mutation_in_codon>A</font>GT)&nbsp;	ompC	ompC	<i>ompC</i>&nbsp;&larr;	outer membrane porin protein C	outer membrane porin protein C	ECB_02142	snp_nonsynonymous	nonsynonymous
25859	LTEE	Ara-4	50000	REL11337	B	point-mutator	SNP	2264174	2264174	2355	2,264,174	G&rarr;A	<font class=snp_type_synonymous>I785I</font>&nbsp;(AT<font class=mutation_in_codon>C</font>&rarr;AT<font class=mutation_in_codon>T</font>)&nbsp;	rcsC	rcsC	<i>rcsC</i>&nbsp;&larr;	hybrid sensory kinase in two-component regulatory system with RcsB and YojN	hybrid sensory kinase in two&#8209;component regulatory system with RcsB and YojN	ECB_02145	snp_synonymous	synonymous
25860	LTEE	Ara-4	50000	REL11337	B	point-mutator	SNP	2264719	2264719	1810	2,264,719	G&rarr;A	<font class=snp_type_nonsynonymous>R604C</font>&nbsp;(<font class=mutation_in_codon>C</font>GT&rarr;<font class=mutation_in_codon>T</font>GT)&nbsp;	rcsC	rcsC	<i>rcsC</i>&nbsp;&larr;	hybrid sensory kinase in two-component regulatory system with RcsB and YojN	hybrid sensory kinase in two&#8209;component regulatory system with RcsB and YojN	ECB_02145	snp_nonsynonymous	nonsynonymous
25861	LTEE	Ara-4	50000	REL11337	B	point-mutator	SNP	2267365	2267365	623	2,267,365	T&rarr;C	<font class=snp_type_nonsynonymous>V208A</font>&nbsp;(G<font class=mutation_in_codon>T</font>C&rarr;G<font class=mutation_in_codon>C</font>C)&nbsp;	atoS	atoS	<i>atoS</i>&nbsp;&rarr;	sensory histidine kinase in two-component regulatory system with AtoC	sensory histidine kinase in two&#8209;component regulatory system with AtoC	ECB_02146	snp_nonsynonymous	nonsynonymous
25862	LTEE	Ara-4	50000	REL11337	B	point-mutator	SNP	2274461	2274461	383	2,274,461	A&rarr;T	<font class=snp_type_nonsynonymous>M128K</font>&nbsp;(A<font class=mutation_in_codon>T</font>G&rarr;A<font class=mutation_in_codon>A</font>G)&nbsp;	yfaP	yfaP	<i>yfaP</i>&nbsp;&larr;	hypothetical protein	hypothetical protein	ECB_02152	snp_nonsynonymous	nonsynonymous
25863	LTEE	Ara-4	50000	REL11337	B	point-mutator	DEL	2275349	2275349	coding (1149/1650 nt)	2,275,349	(C)<sub>5&rarr;4</sub>	coding&nbsp;(1149/1650&nbsp;nt)	yfaQ	yfaQ	<i>yfaQ</i>&nbsp;&larr;	hypothetical protein	hypothetical protein	ECB_02153	small_indel	not_snp
25864	LTEE	Ara-4	50000	REL11337	B	point-mutator	SNP	2276432	2276432	66	2,276,432	C&rarr;T	<font class=snp_type_synonymous>T22T</font>&nbsp;(AC<font class=mutation_in_codon>G</font>&rarr;AC<font class=mutation_in_codon>A</font>)&nbsp;	yfaQ	yfaQ	<i>yfaQ</i>&nbsp;&larr;	hypothetical protein	hypothetical protein	ECB_02153	snp_synonymous	synonymous
25865	LTEE	Ara-4	50000	REL11337	B	point-mutator	SNP	2277183	2277183	3920	2,277,183	G&rarr;A	<font class=snp_type_nonsynonymous>A1307V</font>&nbsp;(G<font class=mutation_in_codon>C</font>C&rarr;G<font class=mutation_in_codon>T</font>C)&nbsp;	yfaS	yfaS	<i>yfaS</i>&nbsp;&larr;	putative membrane protein	putative membrane protein	ECB_02154	snp_nonsynonymous	nonsynonymous
25866	LTEE	Ara-4	50000	REL11337	B	point-mutator	INS	2279976	2279976	coding (1127/4605 nt)	2,279,976	(G)<sub>5&rarr;6</sub>	coding&nbsp;(1127/4605&nbsp;nt)	yfaS	yfaS	<i>yfaS</i>&nbsp;&larr;	putative membrane protein	putative membrane protein	ECB_02154	small_indel	not_snp
25867	LTEE	Ara-4	50000	REL11337	B	point-mutator	SNP	2280943	2280943	160	2,280,943	T&rarr;C	<font class=snp_type_nonsynonymous>T54A</font>&nbsp;(<font class=mutation_in_codon>A</font>CA&rarr;<font class=mutation_in_codon>G</font>CA)&nbsp;	yfaS	yfaS	<i>yfaS</i>&nbsp;&larr;	putative membrane protein	putative membrane protein	ECB_02154	snp_nonsynonymous	nonsynonymous
25868	LTEE	Ara-4	50000	REL11337	B	point-mutator	SNP	2283318	2283318	27	2,283,318	G&rarr;A	<font class=snp_type_synonymous>G9G</font>&nbsp;(GG<font class=mutation_in_codon>C</font>&rarr;GG<font class=mutation_in_codon>T</font>)&nbsp;	yfaA	yfaA	<i>yfaA</i>&nbsp;&larr;	hypothetical protein	hypothetical protein	ECB_02156	snp_synonymous	synonymous
25869	LTEE	Ara-4	50000	REL11337	B	point-mutator	SNP	2284672	2284672	1449	2,284,672	A&rarr;T	<font class=snp_type_nonsynonymous>D483E</font>&nbsp;(GA<font class=mutation_in_codon>T</font>&rarr;GA<font class=mutation_in_codon>A</font>)&nbsp;	gyrA	gyrA	<i>gyrA</i>&nbsp;&larr;	DNA gyrase subunit A	DNA gyrase subunit A	ECB_02157	snp_nonsynonymous	nonsynonymous
25870	LTEE	Ara-4	50000	REL11337	B	point-mutator	SNP	2288575	2288575	2295	2,288,575	G&rarr;A	<font class=snp_type_synonymous>T765T</font>&nbsp;(AC<font class=mutation_in_codon>C</font>&rarr;AC<font class=mutation_in_codon>T</font>)&nbsp;	yfaL	yfaL	<i>yfaL</i>&nbsp;&larr;	adhesin	adhesin	ECB_02159	snp_synonymous	synonymous
25871	LTEE	Ara-4	50000	REL11337	B	point-mutator	SNP	2288886	2288886	1984	2,288,886	T&rarr;C	<font class=snp_type_nonsynonymous>T662A</font>&nbsp;(<font class=mutation_in_codon>A</font>CA&rarr;<font class=mutation_in_codon>G</font>CA)&nbsp;	yfaL	yfaL	<i>yfaL</i>&nbsp;&larr;	adhesin	adhesin	ECB_02159	snp_nonsynonymous	nonsynonymous
25872	LTEE	Ara-4	50000	REL11337	B	point-mutator	INS	2288953	2288953	coding (1917/3753 nt)	2,288,953	+C	coding&nbsp;(1917/3753&nbsp;nt)	yfaL	yfaL	<i>yfaL</i>&nbsp;&larr;	adhesin	adhesin	ECB_02159	small_indel	not_snp
25873	LTEE	Ara-4	50000	REL11337	B	point-mutator	INS	2288953	2288953	coding (1917/3753 nt)	2,288,953	+C	coding&nbsp;(1917/3753&nbsp;nt)	yfaL	yfaL	<i>yfaL</i>&nbsp;&larr;	adhesin	adhesin	ECB_02159	small_indel	not_snp
25874	LTEE	Ara-4	50000	REL11337	B	point-mutator	INS	2288953	2288953	coding (1917/3753 nt)	2,288,953	+C	coding&nbsp;(1917/3753&nbsp;nt)	yfaL	yfaL	<i>yfaL</i>&nbsp;&larr;	adhesin	adhesin	ECB_02159	small_indel	not_snp
25875	LTEE	Ara-4	50000	REL11337	B	point-mutator	INS	2288953	2288953	coding (1917/3753 nt)	2,288,953	+CC	coding&nbsp;(1917/3753&nbsp;nt)	yfaL	yfaL	<i>yfaL</i>&nbsp;&larr;	adhesin	adhesin	ECB_02159	small_indel	not_snp
25876	LTEE	Ara-4	50000	REL11337	B	point-mutator	INS	2288953	2288953	coding (1917/3753 nt)	2,288,953	+CC	coding&nbsp;(1917/3753&nbsp;nt)	yfaL	yfaL	<i>yfaL</i>&nbsp;&larr;	adhesin	adhesin	ECB_02159	small_indel	not_snp
25877	LTEE	Ara-4	50000	REL11337	B	point-mutator	SNP	2297656	2297656	64	2,297,656	T&rarr;C	<font class=snp_type_nonsynonymous>S22G</font>&nbsp;(<font class=mutation_in_codon>A</font>GT&rarr;<font class=mutation_in_codon>G</font>GT)&nbsp;	glpQ	glpQ	<i>glpQ</i>&nbsp;&larr;	periplasmic glycerophosphodiester phosphodiesterase	periplasmic glycerophosphodiester phosphodiesterase	ECB_02165	snp_nonsynonymous	nonsynonymous
25878	LTEE	Ara-4	50000	REL11337	B	point-mutator	SNP	2298733	2298733	350	2,298,733	G&rarr;A	<font class=snp_type_nonsynonymous>T117M</font>&nbsp;(A<font class=mutation_in_codon>C</font>G&rarr;A<font class=mutation_in_codon>T</font>G)&nbsp;	glpT	glpT	<i>glpT</i>&nbsp;&larr;	sn-glycerol-3-phosphate transporter	sn&#8209;glycerol&#8209;3&#8209;phosphate transporter	ECB_02166	snp_nonsynonymous	nonsynonymous
25879	LTEE	Ara-4	50000	REL11337	B	point-mutator	SNP	2300096	2300096	742	2,300,096	T&rarr;C	<font class=snp_type_nonsynonymous>C248R</font>&nbsp;(<font class=mutation_in_codon>T</font>GC&rarr;<font class=mutation_in_codon>C</font>GC)&nbsp;	glpA	glpA	<i>glpA</i>&nbsp;&rarr;	sn-glycerol-3-phosphate dehydrogenase (anaerobic), large subunit, FAD/NAD(P)-binding	sn&#8209;glycerol&#8209;3&#8209;phosphate dehydrogenase (anaerobic), large subunit, FAD/NAD(P)&#8209;binding	ECB_02167	snp_nonsynonymous	nonsynonymous
25880	LTEE	Ara-4	50000	REL11337	B	point-mutator	SNP	2303083	2303083	855	2,303,083	G&rarr;A	<font class=snp_type_synonymous>P285P</font>&nbsp;(CC<font class=mutation_in_codon>G</font>&rarr;CC<font class=mutation_in_codon>A</font>)&nbsp;	glpC	glpC	<i>glpC</i>&nbsp;&rarr;	sn-glycerol-3-phosphate dehydrogenase (anaerobic), small subunit	sn&#8209;glycerol&#8209;3&#8209;phosphate dehydrogenase (anaerobic), small subunit	ECB_02169	snp_synonymous	synonymous
25881	LTEE	Ara-4	50000	REL11337	B	point-mutator	SNP	2305546	2305546	1120	2,305,546	C&rarr;T	<font class=snp_type_nonsynonymous>A374T</font>&nbsp;(<font class=mutation_in_codon>G</font>CA&rarr;<font class=mutation_in_codon>A</font>CA)&nbsp;	yfaV	yfaV	<i>yfaV</i>&nbsp;&larr;	predicted transporter	predicted transporter	ECB_02172	snp_nonsynonymous	nonsynonymous
25882	LTEE	Ara-4	50000	REL11337	B	point-mutator	SNP	2306204	2306204	462	2,306,204	T&rarr;C	<font class=snp_type_synonymous>T154T</font>&nbsp;(AC<font class=mutation_in_codon>A</font>&rarr;AC<font class=mutation_in_codon>G</font>)&nbsp;	yfaV	yfaV	<i>yfaV</i>&nbsp;&larr;	predicted transporter	predicted transporter	ECB_02172	snp_synonymous	synonymous
25883	LTEE	Ara-4	50000	REL11337	B	point-mutator	SNP	2307520	2307520	420	2,307,520	G&rarr;A	<font class=snp_type_synonymous>V140V</font>&nbsp;(GT<font class=mutation_in_codon>C</font>&rarr;GT<font class=mutation_in_codon>T</font>)&nbsp;	yfaW	yfaW	<i>yfaW</i>&nbsp;&larr;	predicted enolase	predicted enolase	ECB_02173	snp_synonymous	synonymous
25884	LTEE	Ara-4	50000	REL11337	B	point-mutator	SNP	2316779	2316779	249	2,316,779	T&rarr;C	<font class=snp_type_synonymous>G83G</font>&nbsp;(GG<font class=mutation_in_codon>T</font>&rarr;GG<font class=mutation_in_codon>C</font>)&nbsp;	yfbH	yfbH	<i>yfbH</i>&nbsp;&rarr;	hypothetical protein	hypothetical protein	ECB_02182	snp_synonymous	synonymous
25885	LTEE	Ara-4	50000	REL11337	B	point-mutator	SNP	2317948	2317948	528	2,317,948	G&rarr;A	<font class=snp_type_synonymous>V176V</font>&nbsp;(GT<font class=mutation_in_codon>G</font>&rarr;GT<font class=mutation_in_codon>A</font>)&nbsp;	arnT	arnT	<i>arnT</i>&nbsp;&rarr;	4-amino-4-deoxy-L-arabinose transferase	4&#8209;amino&#8209;4&#8209;deoxy&#8209;L&#8209;arabinose transferase	ECB_02183	snp_synonymous	synonymous
25886	LTEE	Ara-4	50000	REL11337	B	point-mutator	SNP	2323957	2323957	149	2,323,957	T&rarr;C	<font class=snp_type_nonsynonymous>H50R</font>&nbsp;(C<font class=mutation_in_codon>A</font>C&rarr;C<font class=mutation_in_codon>G</font>C)&nbsp;	yfbB	yfbB	<i>yfbB</i>&nbsp;&larr;	predicted peptidase	predicted peptidase	ECB_02190	snp_nonsynonymous	nonsynonymous
25887	LTEE	Ara-4	50000	REL11337	B	point-mutator	INS	2325290	2325290	coding (483/1671 nt)	2,325,290	+C	coding&nbsp;(483/1671&nbsp;nt)	menD	menD	<i>menD</i>&nbsp;&larr;	2-succinyl-6-hydroxy-2, 4-cyclohexadiene-1-carboxylate synthase	2&#8209;succinyl&#8209;6&#8209;hydroxy&#8209;2, 4&#8209;cyclohexadiene&#8209;1&#8209;carboxylate synthase	ECB_02191	small_indel	not_snp
25888	LTEE	Ara-4	50000	REL11337	B	point-mutator	INS	2325290	2325290	coding (483/1671 nt)	2,325,290	+C	coding&nbsp;(483/1671&nbsp;nt)	menD	menD	<i>menD</i>&nbsp;&larr;	2-succinyl-6-hydroxy-2, 4-cyclohexadiene-1-carboxylate synthase	2&#8209;succinyl&#8209;6&#8209;hydroxy&#8209;2, 4&#8209;cyclohexadiene&#8209;1&#8209;carboxylate synthase	ECB_02191	small_indel	not_snp
25889	LTEE	Ara-4	50000	REL11337	B	point-mutator	SNP	2326269	2326269	888	2,326,269	T&rarr;C	<font class=snp_type_synonymous>L296L</font>&nbsp;(TT<font class=mutation_in_codon>A</font>&rarr;TT<font class=mutation_in_codon>G</font>)&nbsp;	menF	menF	<i>menF</i>&nbsp;&larr;	menaquinone-specific isochorismate synthase	menaquinone&#8209;specific isochorismate synthase	ECB_02192	snp_synonymous	synonymous
25890	LTEE	Ara-4	50000	REL11337	B	point-mutator	INS	2327209	2327209	intergenic (-53/+26)	2,327,209	(A)<sub>8&rarr;9</sub>	intergenic&nbsp;(&#8209;53/+26)	menF,elaB	menF/elaB	<i>menF</i>&nbsp;&larr;&nbsp;/&nbsp;&larr;&nbsp;<i>elaB</i>	menaquinone-specific isochorismate synthase/hypothetical protein	menaquinone&#8209;specific isochorismate synthase/hypothetical protein	ECB_02192/ECB_02193	small_indel	not_snp
25891	LTEE	Ara-4	50000	REL11337	B	point-mutator	SNP	2328159	2328159	39	2,328,159	A&rarr;G	<font class=snp_type_synonymous>P13P</font>&nbsp;(CC<font class=mutation_in_codon>A</font>&rarr;CC<font class=mutation_in_codon>G</font>)&nbsp;	elaC	elaC	<i>elaC</i>&nbsp;&rarr;	ribonuclease Z	ribonuclease Z	ECB_02195	snp_synonymous	synonymous
25892	LTEE	Ara-4	50000	REL11337	B	point-mutator	SNP	2331821	2331821	265	2,331,821	T&rarr;C	<font class=snp_type_nonsynonymous>W89R</font>&nbsp;(<font class=mutation_in_codon>T</font>GG&rarr;<font class=mutation_in_codon>C</font>GG)&nbsp;	yfbM	yfbM	<i>yfbM</i>&nbsp;&rarr;	hypothetical protein	hypothetical protein	ECB_02198	snp_nonsynonymous	nonsynonymous
25893	LTEE	Ara-4	50000	REL11337	B	point-mutator	SNP	2332275	2332275	129	2,332,275	C&rarr;T	<font class=snp_type_synonymous>A43A</font>&nbsp;(GC<font class=mutation_in_codon>C</font>&rarr;GC<font class=mutation_in_codon>T</font>)&nbsp;	ECB_02199	ECB_02199	<i>ECB_02199</i>&nbsp;&rarr;	PROBABLE ISRSO11-TRANSPOSASE ORFA PROTEIN	PROBABLE ISRSO11&#8209;TRANSPOSASE ORFA PROTEIN	ECB_02199	snp_synonymous	synonymous
25894	LTEE	Ara-4	50000	REL11337	B	point-mutator	SNP	2332410	2332410	264	2,332,410	G&rarr;A	<font class=snp_type_synonymous>P88P</font>&nbsp;(CC<font class=mutation_in_codon>G</font>&rarr;CC<font class=mutation_in_codon>A</font>)&nbsp;	ECB_02199	ECB_02199	<i>ECB_02199</i>&nbsp;&rarr;	PROBABLE ISRSO11-TRANSPOSASE ORFA PROTEIN	PROBABLE ISRSO11&#8209;TRANSPOSASE ORFA PROTEIN	ECB_02199	snp_synonymous	synonymous
25895	LTEE	Ara-4	50000	REL11337	B	point-mutator	SNP	2336114	2336114	452	2,336,114	T&rarr;C	<font class=snp_type_nonsynonymous>Y151C</font>&nbsp;(T<font class=mutation_in_codon>A</font>C&rarr;T<font class=mutation_in_codon>G</font>C)&nbsp;	nuoM	nuoM	<i>nuoM</i>&nbsp;&larr;	NADH dehydrogenase subunit M	NADH dehydrogenase subunit M	ECB_02202	snp_nonsynonymous	nonsynonymous
25896	LTEE	Ara-4	50000	REL11337	B	point-mutator	SNP	2336484	2336484	82	2,336,484	G&rarr;A	<font class=snp_type_nonsynonymous>P28S</font>&nbsp;(<font class=mutation_in_codon>C</font>CG&rarr;<font class=mutation_in_codon>T</font>CG)&nbsp;	nuoM	nuoM	<i>nuoM</i>&nbsp;&larr;	NADH dehydrogenase subunit M	NADH dehydrogenase subunit M	ECB_02202	snp_nonsynonymous	nonsynonymous
25897	LTEE	Ara-4	50000	REL11337	B	point-mutator	SNP	2338038	2338038	600	2,338,038	C&rarr;T	<font class=snp_type_nonsynonymous>M200I</font>&nbsp;(AT<font class=mutation_in_codon>G</font>&rarr;AT<font class=mutation_in_codon>A</font>)&nbsp;	nuoL	nuoL	<i>nuoL</i>&nbsp;&larr;	NADH dehydrogenase subunit L	NADH dehydrogenase subunit L	ECB_02203	snp_nonsynonymous	nonsynonymous
25898	LTEE	Ara-4	50000	REL11337	B	point-mutator	SNP	2346169	2346169	1280	2,346,169	G&rarr;A	<font class=snp_type_nonsynonymous>A427V</font>&nbsp;(G<font class=mutation_in_codon>C</font>G&rarr;G<font class=mutation_in_codon>T</font>G)&nbsp;	nuoC	nuoC	<i>nuoC</i>&nbsp;&larr;	NADH:ubiquinone oxidoreductase, chain C,D	NADH:ubiquinone oxidoreductase, chain C,D	ECB_02211	snp_nonsynonymous	nonsynonymous
25899	LTEE	Ara-4	50000	REL11337	B	point-mutator	DEL	2349218	2349218	intergenic (-555/+76)	2,349,218	(A)<sub>8&rarr;7</sub>	intergenic&nbsp;(&#8209;555/+76)	nuoA,lrhA	nuoA/lrhA	<i>nuoA</i>&nbsp;&larr;&nbsp;/&nbsp;&larr;&nbsp;<i>lrhA</i>	NADH dehydrogenase subunit A/DNA-binding transcriptional repressor of flagellar, motility and chemotaxis genes	NADH dehydrogenase subunit A/DNA&#8209;binding transcriptional repressor of flagellar, motility and chemotaxis genes	ECB_02213/ECB_02214	small_indel	not_snp
25900	LTEE	Ara-4	50000	REL11337	B	point-mutator	SNP	2350310	2350310	intergenic (-78/-842)	2,350,310	T&rarr;C	intergenic&nbsp;(&#8209;78/&#8209;842)	lrhA,yfbQ	lrhA/yfbQ	<i>lrhA</i>&nbsp;&larr;&nbsp;/&nbsp;&rarr;&nbsp;<i>yfbQ</i>	DNA-binding transcriptional repressor of flagellar, motility and chemotaxis genes/aspartate aminotransferase	DNA&#8209;binding transcriptional repressor of flagellar, motility and chemotaxis genes/aspartate aminotransferase	ECB_02214/ECB_02215	snp_intergenic	intergenic
25901	LTEE	Ara-4	50000	REL11337	B	point-mutator	SNP	2352806	2352806	354	2,352,806	G&rarr;A	<font class=snp_type_synonymous>P118P</font>&nbsp;(CC<font class=mutation_in_codon>G</font>&rarr;CC<font class=mutation_in_codon>A</font>)&nbsp;	yfbR	yfbR	<i>yfbR</i>&nbsp;&rarr;	hypothetical protein	hypothetical protein	ECB_02216	snp_synonymous	synonymous
25902	LTEE	Ara-4	50000	REL11337	B	point-mutator	SNP	2355591	2355591	90	2,355,591	T&rarr;C	<font class=snp_type_synonymous>R30R</font>&nbsp;(AG<font class=mutation_in_codon>A</font>&rarr;AG<font class=mutation_in_codon>G</font>)&nbsp;	yfbT	yfbT	<i>yfbT</i>&nbsp;&larr;	predicted hydrolase or phosphatase	predicted hydrolase or phosphatase	ECB_02218	snp_synonymous	synonymous
25903	LTEE	Ara-4	50000	REL11337	B	point-mutator	SNP	2356513	2356513	211	2,356,513	G&rarr;A	<font class=snp_type_nonsynonymous>P71S</font>&nbsp;(<font class=mutation_in_codon>C</font>CG&rarr;<font class=mutation_in_codon>T</font>CG)&nbsp;	yfbV	yfbV	<i>yfbV</i>&nbsp;&larr;	hypothetical protein	hypothetical protein	ECB_02220	snp_nonsynonymous	nonsynonymous
25904	LTEE	Ara-4	50000	REL11337	B	point-mutator	SNP	2357673	2357673	612	2,357,673	G&rarr;A	<font class=snp_type_synonymous>L204L</font>&nbsp;(CT<font class=mutation_in_codon>G</font>&rarr;CT<font class=mutation_in_codon>A</font>)&nbsp;	ackA	ackA	<i>ackA</i>&nbsp;&rarr;	acetate kinase	acetate kinase	ECB_02221	snp_synonymous	synonymous
25905	LTEE	Ara-4	50000	REL11337	B	point-mutator	SNP	2358044	2358044	983	2,358,044	T&rarr;C	<font class=snp_type_nonsynonymous>V328A</font>&nbsp;(G<font class=mutation_in_codon>T</font>T&rarr;G<font class=mutation_in_codon>C</font>T)&nbsp;	ackA	ackA	<i>ackA</i>&nbsp;&rarr;	acetate kinase	acetate kinase	ECB_02221	snp_nonsynonymous	nonsynonymous
25906	LTEE	Ara-4	50000	REL11337	B	point-mutator	SNP	2379603	2379603	639	2,379,603	T&rarr;C	<font class=snp_type_synonymous>E213E</font>&nbsp;(GA<font class=mutation_in_codon>A</font>&rarr;GA<font class=mutation_in_codon>G</font>)&nbsp;	usg	usg	<i>usg</i>&nbsp;&larr;	hypothetical protein	hypothetical protein	ECB_02244	snp_synonymous	synonymous
25907	LTEE	Ara-4	50000	REL11337	B	point-mutator	SNP	2380135	2380135	107	2,380,135	G&rarr;A	<font class=snp_type_nonsynonymous>A36V</font>&nbsp;(G<font class=mutation_in_codon>C</font>A&rarr;G<font class=mutation_in_codon>T</font>A)&nbsp;	usg	usg	<i>usg</i>&nbsp;&larr;	hypothetical protein	hypothetical protein	ECB_02244	snp_nonsynonymous	nonsynonymous
25908	LTEE	Ara-4	50000	REL11337	B	point-mutator	SNP	2382639	2382639	1074	2,382,639	C&rarr;A	<font class=snp_type_synonymous>A358A</font>&nbsp;(GC<font class=mutation_in_codon>G</font>&rarr;GC<font class=mutation_in_codon>T</font>)&nbsp;	yfcJ	yfcJ	<i>yfcJ</i>&nbsp;&larr;	predicted transporter	predicted transporter	ECB_02247	snp_synonymous	synonymous
25909	LTEE	Ara-4	50000	REL11337	B	point-mutator	SNP	2385083	2385083	115	2,385,083	G&rarr;A	<font class=snp_type_synonymous>L39L</font>&nbsp;(<font class=mutation_in_codon>C</font>TG&rarr;<font class=mutation_in_codon>T</font>TG)&nbsp;	fabB	fabB	<i>fabB</i>&nbsp;&larr;	3-oxoacyl-(acyl carrier protein) synthase	3&#8209;oxoacyl&#8209;(acyl carrier protein) synthase	ECB_02248	snp_synonymous	synonymous
25910	LTEE	Ara-4	50000	REL11337	B	point-mutator	DEL	2395204	2395204	coding (28/507 nt)	2,395,204	(C)<sub>6&rarr;5</sub>	coding&nbsp;(28/507&nbsp;nt)	yfcR	yfcR	<i>yfcR</i>&nbsp;&larr;	predicted fimbrial-like adhesin protein	predicted fimbrial&#8209;like adhesin protein	ECB_02260	small_indel	not_snp
25911	LTEE	Ara-4	50000	REL11337	B	point-mutator	INS	2395204	2395204	coding (28/507 nt)	2,395,204	+C	coding&nbsp;(28/507&nbsp;nt)	yfcR	yfcR	<i>yfcR</i>&nbsp;&larr;	predicted fimbrial-like adhesin protein	predicted fimbrial&#8209;like adhesin protein	ECB_02260	small_indel	not_snp
25912	LTEE	Ara-4	50000	REL11337	B	point-mutator	SNP	2400988	2400988	1836	2,400,988	T&rarr;C	<font class=snp_type_synonymous>R612R</font>&nbsp;(CG<font class=mutation_in_codon>A</font>&rarr;CG<font class=mutation_in_codon>G</font>)&nbsp;	yfcX	yfcX	<i>yfcX</i>&nbsp;&larr;	fused enoyl-CoA hydratase and epimerase and isomerase/3-hydroxyacyl-CoA dehydrogenase	fused enoyl&#8209;CoA hydratase and epimerase and isomerase/3&#8209;hydroxyacyl&#8209;CoA dehydrogenase	ECB_02265	snp_synonymous	synonymous
25913	LTEE	Ara-4	50000	REL11337	B	point-mutator	SNP	2404857	2404857	intergenic (-259/-107)	2,404,857	T&rarr;C	intergenic&nbsp;(&#8209;259/&#8209;107)	yfcZ,fadL	yfcZ/fadL	<i>yfcZ</i>&nbsp;&larr;&nbsp;/&nbsp;&rarr;&nbsp;<i>fadL</i>	hypothetical protein/long-chain fatty acid outer membrane transporter	hypothetical protein/long&#8209;chain fatty acid outer membrane transporter	ECB_02267/ECB_02268	snp_intergenic	intergenic
25914	LTEE	Ara-4	50000	REL11337	B	point-mutator	DEL	2406553	2406553	intergenic (+243/-123)	2,406,553	(C)<sub>7&rarr;6</sub>	intergenic&nbsp;(+243/&#8209;123)	fadL,yfdF	fadL/yfdF	<i>fadL</i>&nbsp;&rarr;&nbsp;/&nbsp;&rarr;&nbsp;<i>yfdF</i>	long-chain fatty acid outer membrane transporter/putative DNA modification enzyme; b2345_1	long&#8209;chain fatty acid outer membrane transporter/putative DNA modification enzyme; b2345_1	ECB_02268/ECB_02269	small_indel	not_snp
25915	LTEE	Ara-4	50000	REL11337	B	point-mutator	INS	2406553	2406553	intergenic (+243/-123)	2,406,553	+CC	intergenic&nbsp;(+243/&#8209;123)	fadL,yfdF	fadL/yfdF	<i>fadL</i>&nbsp;&rarr;&nbsp;/&nbsp;&rarr;&nbsp;<i>yfdF</i>	long-chain fatty acid outer membrane transporter/putative DNA modification enzyme; b2345_1	long&#8209;chain fatty acid outer membrane transporter/putative DNA modification enzyme; b2345_1	ECB_02268/ECB_02269	small_indel	not_snp
25916	LTEE	Ara-4	50000	REL11337	B	point-mutator	SNP	2408648	2408648	intergenic (+136/+46)	2,408,648	A&rarr;G	intergenic&nbsp;(+136/+46)	yfdF,vacJ	yfdF/vacJ	<i>yfdF</i>&nbsp;&rarr;&nbsp;/&nbsp;&larr;&nbsp;<i>vacJ</i>	interrupted by IS1; putative DNA modification enzyme; b2345_3/predicted lipoprotein	interrupted by IS1; putative DNA modification enzyme; b2345_3/predicted lipoprotein	ECB_02269/ECB_02272	snp_intergenic	intergenic
25917	LTEE	Ara-4	50000	REL11337	B	point-mutator	SNP	2411415	2411415	442	2,411,415	C&rarr;T	<font class=snp_type_nonsynonymous>A148T</font>&nbsp;(<font class=mutation_in_codon>G</font>CC&rarr;<font class=mutation_in_codon>A</font>CC)&nbsp;	dsdC	dsdC	<i>dsdC</i>&nbsp;&larr;	DNA-binding transcriptional dual regulator	DNA&#8209;binding transcriptional dual regulator	ECB_02274	snp_nonsynonymous	nonsynonymous
25918	LTEE	Ara-4	50000	REL11337	B	point-mutator	INS	2419124	2419124	coding (524/3594 nt)	2,419,124	+C	coding&nbsp;(524/3594&nbsp;nt)	evgS	evgS	<i>evgS</i>&nbsp;&rarr;	hybrid sensory histidine kinase in two-component regulatory system with EvgA	hybrid sensory histidine kinase in two&#8209;component regulatory system with EvgA	ECB_02280	small_indel	not_snp
25919	LTEE	Ara-4	50000	REL11337	B	point-mutator	INS	2419124	2419124	coding (524/3594 nt)	2,419,124	+CC	coding&nbsp;(524/3594&nbsp;nt)	evgS	evgS	<i>evgS</i>&nbsp;&rarr;	hybrid sensory histidine kinase in two-component regulatory system with EvgA	hybrid sensory histidine kinase in two&#8209;component regulatory system with EvgA	ECB_02280	small_indel	not_snp
25920	LTEE	Ara-4	50000	REL11337	B	point-mutator	INS	2419542	2419542	coding (942/3594 nt)	2,419,542	+C	coding&nbsp;(942/3594&nbsp;nt)	evgS	evgS	<i>evgS</i>&nbsp;&rarr;	hybrid sensory histidine kinase in two-component regulatory system with EvgA	hybrid sensory histidine kinase in two&#8209;component regulatory system with EvgA	ECB_02280	small_indel	not_snp
25921	LTEE	Ara-4	50000	REL11337	B	point-mutator	SNP	2421948	2421948	3348	2,421,948	T&rarr;A	<font class=snp_type_nonsynonymous>D1116E</font>&nbsp;(GA<font class=mutation_in_codon>T</font>&rarr;GA<font class=mutation_in_codon>A</font>)&nbsp;	evgS	evgS	<i>evgS</i>&nbsp;&rarr;	hybrid sensory histidine kinase in two-component regulatory system with EvgA	hybrid sensory histidine kinase in two&#8209;component regulatory system with EvgA	ECB_02280	snp_nonsynonymous	nonsynonymous
25922	LTEE	Ara-4	50000	REL11337	B	point-mutator	SNP	2430644	2430644	776	2,430,644	A&rarr;G	<font class=snp_type_nonsynonymous>E259G</font>&nbsp;(G<font class=mutation_in_codon>A</font>A&rarr;G<font class=mutation_in_codon>G</font>A)&nbsp;	ddg	ddg	<i>ddg</i>&nbsp;&rarr;	lipid A biosynthesis palmitoleoyl acyltransferase	lipid A biosynthesis palmitoleoyl acyltransferase	ECB_02288	snp_nonsynonymous	nonsynonymous
25923	LTEE	Ara-4	50000	REL11337	B	point-mutator	SNP	2431601	2431601	919	2,431,601	G&rarr;A	<font class=snp_type_nonsynonymous>R307C</font>&nbsp;(<font class=mutation_in_codon>C</font>GT&rarr;<font class=mutation_in_codon>T</font>GT)&nbsp;	yfdZ	yfdZ	<i>yfdZ</i>&nbsp;&larr;	hypothetical protein	hypothetical protein	ECB_02289	snp_nonsynonymous	nonsynonymous
25924	LTEE	Ara-4	50000	REL11337	B	point-mutator	SNP	2442666	2442666	intergenic (-199/+20)	2,442,666	C&rarr;T	intergenic&nbsp;(&#8209;199/+20)	ypdH,glk	ypdH/glk	<i>ypdH</i>&nbsp;&larr;&nbsp;/&nbsp;&larr;&nbsp;<i>glk</i>	predicted enzyme IIB component of PTS/glucokinase	predicted enzyme IIB component of PTS/glucokinase	ECB_02297/ECB_02298	snp_intergenic	intergenic
25925	LTEE	Ara-4	50000	REL11337	B	point-mutator	INS	2445097	2445097	coding (1243/1257 nt)	2,445,097	+CC	coding&nbsp;(1243/1257&nbsp;nt)	yfeO	yfeO	<i>yfeO</i>&nbsp;&rarr;	hypothetical protein	hypothetical protein	ECB_02299	small_indel	not_snp
25926	LTEE	Ara-4	50000	REL11337	B	point-mutator	INS	2445097	2445097	coding (1243/1257 nt)	2,445,097	+C	coding&nbsp;(1243/1257&nbsp;nt)	yfeO	yfeO	<i>yfeO</i>&nbsp;&rarr;	hypothetical protein	hypothetical protein	ECB_02299	small_indel	not_snp
25927	LTEE	Ara-4	50000	REL11337	B	point-mutator	MOB	2448493	2448498	intergenic (+24/+21)	2,448,493	IS<i>186</i>&nbsp;(+)&nbsp;+6&nbsp;bp	intergenic&nbsp;(+24/+21)	nupC,yfeA	nupC/yfeA	<i>nupC</i>&nbsp;&rarr;&nbsp;/&nbsp;&larr;&nbsp;<i>yfeA</i>	nucleoside (except guanosine) transporter/predicted diguanylate cyclase	nucleoside (except guanosine) transporter/predicted diguanylate cyclase	ECB_02302/ECB_02303	mobile_element_insertion	not_snp
25928	LTEE	Ara-4	50000	REL11337	B	point-mutator	SNP	2454985	2454985	598	2,454,985	A&rarr;G	<font class=snp_type_nonsynonymous>S200P</font>&nbsp;(<font class=mutation_in_codon>T</font>CA&rarr;<font class=mutation_in_codon>C</font>CA)&nbsp;	yfeR	yfeR	<i>yfeR</i>&nbsp;&larr;	predicted DNA-binding transcriptional regulator	predicted DNA&#8209;binding transcriptional regulator	ECB_02308	snp_nonsynonymous	nonsynonymous
25929	LTEE	Ara-4	50000	REL11337	B	point-mutator	SNP	2463619	2463619	828	2,463,619	T&rarr;C	<font class=snp_type_synonymous>G276G</font>&nbsp;(GG<font class=mutation_in_codon>T</font>&rarr;GG<font class=mutation_in_codon>C</font>)&nbsp;	ptsI	ptsI	<i>ptsI</i>&nbsp;&rarr;	PEP-protein phosphotransferase of PTS system (enzyme I)	PEP&#8209;protein phosphotransferase of PTS system (enzyme I)	ECB_02316	snp_synonymous	synonymous
25930	LTEE	Ara-4	50000	REL11337	B	point-mutator	SNP	2465928	2465928	36	2,465,928	C&rarr;T	<font class=snp_type_synonymous>R12R</font>&nbsp;(AG<font class=mutation_in_codon>G</font>&rarr;AG<font class=mutation_in_codon>A</font>)&nbsp;	pdxK	pdxK	<i>pdxK</i>&nbsp;&larr;	pyridoxine kinase	pyridoxine kinase	ECB_02318	snp_synonymous	synonymous
25931	LTEE	Ara-4	50000	REL11337	B	point-mutator	SNP	2466927	2466927	453	2,466,927	T&rarr;C	<font class=snp_type_synonymous>G151G</font>&nbsp;(GG<font class=mutation_in_codon>T</font>&rarr;GG<font class=mutation_in_codon>C</font>)&nbsp;	yfeS	yfeS	<i>yfeS</i>&nbsp;&rarr;	hypothetical protein	hypothetical protein	ECB_02320	snp_synonymous	synonymous
25932	LTEE	Ara-4	50000	REL11337	B	point-mutator	SNP	2471510	2471510	761	2,471,510	T&rarr;C	<font class=snp_type_nonsynonymous>N254S</font>&nbsp;(A<font class=mutation_in_codon>A</font>C&rarr;A<font class=mutation_in_codon>G</font>C)&nbsp;	cysP	cysP	<i>cysP</i>&nbsp;&larr;	thiosulfate transporter subunit	thiosulfate transporter subunit	ECB_02325	snp_nonsynonymous	nonsynonymous
25933	LTEE	Ara-4	50000	REL11337	B	point-mutator	SNP	2482152	2482152	550	2,482,152	C&rarr;T	<font class=snp_type_nonsynonymous>G184S</font>&nbsp;(<font class=mutation_in_codon>G</font>GC&rarr;<font class=mutation_in_codon>A</font>GC)&nbsp;	yfeG	yfeG	<i>yfeG</i>&nbsp;&larr;	predicted DNA-binding transcriptional regulator	predicted DNA&#8209;binding transcriptional regulator	ECB_02337	snp_nonsynonymous	nonsynonymous
25934	LTEE	Ara-4	50000	REL11337	B	point-mutator	SNP	2488944	2488944	intergenic (-108/+209)	2,488,944	A&rarr;C	intergenic&nbsp;(&#8209;108/+209)	eutH,eutG	eutH/eutG	<i>eutH</i>&nbsp;&larr;&nbsp;/&nbsp;&larr;&nbsp;<i>eutG</i>	predicted inner membrane protein/predicted alcohol dehydrogenase in ethanolamine utilization	predicted inner membrane protein/predicted alcohol dehydrogenase in ethanolamine utilization	ECB_02343/ECB_02344	snp_intergenic	intergenic
25935	LTEE	Ara-4	50000	REL11337	B	point-mutator	SNP	2501056	2501056	593	2,501,056	A&rarr;T	<font class=snp_type_nonsynonymous>D198V</font>&nbsp;(G<font class=mutation_in_codon>A</font>C&rarr;G<font class=mutation_in_codon>T</font>C)&nbsp;	tktB	tktB	<i>tktB</i>&nbsp;&rarr;	transketolase 2, thiamin-binding	transketolase 2, thiamin&#8209;binding	ECB_02356	snp_nonsynonymous	nonsynonymous
25936	LTEE	Ara-4	50000	REL11337	B	point-mutator	SNP	2505287	2505287	1067	2,505,287	T&rarr;C	<font class=snp_type_nonsynonymous>Y356C</font>&nbsp;(T<font class=mutation_in_codon>A</font>C&rarr;T<font class=mutation_in_codon>G</font>C)&nbsp;	aegA	aegA	<i>aegA</i>&nbsp;&larr;	fused predicted oxidoreductase: FeS binding subunit/NAD/FAD-binding subunit	fused predicted oxidoreductase: FeS binding subunit/NAD/FAD&#8209;binding subunit	ECB_02359	snp_nonsynonymous	nonsynonymous
25937	LTEE	Ara-4	50000	REL11337	B	point-mutator	SNP	2505304	2505304	1050	2,505,304	G&rarr;A	<font class=snp_type_synonymous>G350G</font>&nbsp;(GG<font class=mutation_in_codon>C</font>&rarr;GG<font class=mutation_in_codon>T</font>)&nbsp;	aegA	aegA	<i>aegA</i>&nbsp;&larr;	fused predicted oxidoreductase: FeS binding subunit/NAD/FAD-binding subunit	fused predicted oxidoreductase: FeS binding subunit/NAD/FAD&#8209;binding subunit	ECB_02359	snp_synonymous	synonymous
25938	LTEE	Ara-4	50000	REL11337	B	point-mutator	SNP	2507398	2507398	840	2,507,398	T&rarr;C	<font class=snp_type_synonymous>A280A</font>&nbsp;(GC<font class=mutation_in_codon>T</font>&rarr;GC<font class=mutation_in_codon>C</font>)&nbsp;	narQ	narQ	<i>narQ</i>&nbsp;&rarr;	sensory histidine kinase in two-component regulatory system with NarP (NarL)	sensory histidine kinase in two&#8209;component regulatory system with NarP (NarL)	ECB_02360	snp_synonymous	synonymous
25939	LTEE	Ara-4	50000	REL11337	B	point-mutator	SNP	2508730	2508730	308	2,508,730	C&rarr;T	<font class=snp_type_nonsynonymous>A103V</font>&nbsp;(G<font class=mutation_in_codon>C</font>C&rarr;G<font class=mutation_in_codon>T</font>C)&nbsp;	acrD	acrD	<i>acrD</i>&nbsp;&rarr;	aminoglycoside/multidrug efflux system	aminoglycoside/multidrug efflux system	ECB_02361	snp_nonsynonymous	nonsynonymous
25940	LTEE	Ara-4	50000	REL11337	B	point-mutator	SNP	2524354	2524354	1709	2,524,354	A&rarr;G	<font class=snp_type_nonsynonymous>Y570C</font>&nbsp;(T<font class=mutation_in_codon>A</font>C&rarr;T<font class=mutation_in_codon>G</font>C)&nbsp;	hyfB	hyfB	<i>hyfB</i>&nbsp;&rarr;	NADH dehydrogenase subunit N	NADH dehydrogenase subunit N	ECB_02374	snp_nonsynonymous	nonsynonymous
25941	LTEE	Ara-4	50000	REL11337	B	point-mutator	SNP	2540636	2540636	345	2,540,636	C&rarr;T	<font class=snp_type_nonsense>W115*</font>&nbsp;(TG<font class=mutation_in_codon>G</font>&rarr;TG<font class=mutation_in_codon>A</font>)&nbsp;	uraA	uraA	<i>uraA</i>&nbsp;&larr;	uracil transporter	uracil transporter	ECB_02389	snp_nonsense	nonsense
25942	LTEE	Ara-4	50000	REL11337	B	point-mutator	SNP	2541657	2541657	36	2,541,657	T&rarr;C	<font class=snp_type_synonymous>K12K</font>&nbsp;(AA<font class=mutation_in_codon>A</font>&rarr;AA<font class=mutation_in_codon>G</font>)&nbsp;	upp	upp	<i>upp</i>&nbsp;&larr;	uracil phosphoribosyltransferase	uracil phosphoribosyltransferase	ECB_02390	snp_synonymous	synonymous
25943	LTEE	Ara-4	50000	REL11337	B	point-mutator	SNP	2541791	2541791	intergenic (-99/-226)	2,541,791	G&rarr;A	intergenic&nbsp;(&#8209;99/&#8209;226)	upp,purM	upp/purM	<i>upp</i>&nbsp;&larr;&nbsp;/&nbsp;&rarr;&nbsp;<i>purM</i>	uracil phosphoribosyltransferase/phosphoribosylaminoimidazole synthetase	uracil phosphoribosyltransferase/phosphoribosylaminoimidazole synthetase	ECB_02390/ECB_02391	snp_intergenic	intergenic
25944	LTEE	Ara-4	50000	REL11337	B	point-mutator	SNP	2545299	2545299	1437	2,545,299	T&rarr;C	<font class=snp_type_synonymous>R479R</font>&nbsp;(CG<font class=mutation_in_codon>T</font>&rarr;CG<font class=mutation_in_codon>C</font>)&nbsp;	ppk	ppk	<i>ppk</i>&nbsp;&rarr;	polyphosphate kinase	polyphosphate kinase	ECB_02393	snp_synonymous	synonymous
25945	LTEE	Ara-4	50000	REL11337	B	point-mutator	SNP	2547392	2547392	1459	2,547,392	G&rarr;A	<font class=snp_type_nonsynonymous>E487K</font>&nbsp;(<font class=mutation_in_codon>G</font>AA&rarr;<font class=mutation_in_codon>A</font>AA)&nbsp;	ppx	ppx	<i>ppx</i>&nbsp;&rarr;	exopolyphosphatase	exopolyphosphatase	ECB_02394	snp_nonsynonymous	nonsynonymous
25946	LTEE	Ara-4	50000	REL11337	B	point-mutator	SNP	2554946	2554946	intergenic (-57/-105)	2,554,946	T&rarr;C	intergenic&nbsp;(&#8209;57/&#8209;105)	guaB,xseA	guaB/xseA	<i>guaB</i>&nbsp;&larr;&nbsp;/&nbsp;&rarr;&nbsp;<i>xseA</i>	inositol-5-monophosphate dehydrogenase/exodeoxyribonuclease VII large subunit	inositol&#8209;5&#8209;monophosphate dehydrogenase/exodeoxyribonuclease VII large subunit	ECB_02400/ECB_02401	snp_intergenic	intergenic
25947	LTEE	Ara-4	50000	REL11337	B	point-mutator	SNP	2564608	2564608	495	2,564,608	G&rarr;A	<font class=snp_type_synonymous>T165T</font>&nbsp;(AC<font class=mutation_in_codon>C</font>&rarr;AC<font class=mutation_in_codon>T</font>)&nbsp;	yfgB	yfgB	<i>yfgB</i>&nbsp;&larr;	predicted enzyme	predicted enzyme	ECB_02409	snp_synonymous	synonymous
25948	LTEE	Ara-4	50000	REL11337	B	point-mutator	SNP	2566577	2566577	1568	2,566,577	G&rarr;A	<font class=snp_type_nonsynonymous>A523V</font>&nbsp;(G<font class=mutation_in_codon>C</font>G&rarr;G<font class=mutation_in_codon>T</font>G)&nbsp;	pbpC	pbpC	<i>pbpC</i>&nbsp;&larr;	fused transglycosylase/transpeptidase	fused transglycosylase/transpeptidase	ECB_02411	snp_nonsynonymous	nonsynonymous
25949	LTEE	Ara-4	50000	REL11337	B	point-mutator	SNP	2568408	2568408	4699	2,568,408	C&rarr;T	<font class=snp_type_nonsynonymous>A1567T</font>&nbsp;(<font class=mutation_in_codon>G</font>CC&rarr;<font class=mutation_in_codon>A</font>CC)&nbsp;	yfhM	yfhM	<i>yfhM</i>&nbsp;&larr;	hypothetical protein	hypothetical protein	ECB_02412	snp_nonsynonymous	nonsynonymous
25950	LTEE	Ara-4	50000	REL11337	B	point-mutator	SNP	2572233	2572233	874	2,572,233	T&rarr;C	<font class=snp_type_nonsynonymous>I292V</font>&nbsp;(<font class=mutation_in_codon>A</font>TC&rarr;<font class=mutation_in_codon>G</font>TC)&nbsp;	yfhM	yfhM	<i>yfhM</i>&nbsp;&larr;	hypothetical protein	hypothetical protein	ECB_02412	snp_nonsynonymous	nonsynonymous
25951	LTEE	Ara-4	50000	REL11337	B	point-mutator	SNP	2576085	2576085	1093	2,576,085	T&rarr;C	<font class=snp_type_nonsynonymous>T365A</font>&nbsp;(<font class=mutation_in_codon>A</font>CC&rarr;<font class=mutation_in_codon>G</font>CC)&nbsp;	pepB	pepB	<i>pepB</i>&nbsp;&larr;	aminopeptidase B	aminopeptidase B	ECB_02415	snp_nonsynonymous	nonsynonymous
25952	LTEE	Ara-4	50000	REL11337	B	point-mutator	SNP	2576162	2576162	1016	2,576,162	T&rarr;C	<font class=snp_type_nonsynonymous>N339S</font>&nbsp;(A<font class=mutation_in_codon>A</font>C&rarr;A<font class=mutation_in_codon>G</font>C)&nbsp;	pepB	pepB	<i>pepB</i>&nbsp;&larr;	aminopeptidase B	aminopeptidase B	ECB_02415	snp_nonsynonymous	nonsynonymous
25953	LTEE	Ara-4	50000	REL11337	B	point-mutator	SNP	2578449	2578449	1186	2,578,449	G&rarr;A	<font class=snp_type_synonymous>L396L</font>&nbsp;(<font class=mutation_in_codon>C</font>TG&rarr;<font class=mutation_in_codon>T</font>TG)&nbsp;	hscA	hscA	<i>hscA</i>&nbsp;&larr;	chaperone protein HscA	chaperone protein HscA	ECB_02418	snp_synonymous	synonymous
25954	LTEE	Ara-4	50000	REL11337	B	point-mutator	SNP	2579179	2579179	456	2,579,179	T&rarr;C	<font class=snp_type_synonymous>V152V</font>&nbsp;(GT<font class=mutation_in_codon>A</font>&rarr;GT<font class=mutation_in_codon>G</font>)&nbsp;	hscA	hscA	<i>hscA</i>&nbsp;&larr;	chaperone protein HscA	chaperone protein HscA	ECB_02418	snp_synonymous	synonymous
25955	LTEE	Ara-4	50000	REL11337	B	point-mutator	SNP	2580557	2580557	29	2,580,557	G&rarr;A	<font class=snp_type_nonsynonymous>A10V</font>&nbsp;(G<font class=mutation_in_codon>C</font>A&rarr;G<font class=mutation_in_codon>T</font>A)&nbsp;	iscA	iscA	<i>iscA</i>&nbsp;&larr;	iron-sulfur cluster assembly protein	iron&#8209;sulfur cluster assembly protein	ECB_02420	snp_nonsynonymous	nonsynonymous
25956	LTEE	Ara-4	50000	REL11337	B	point-mutator	SNP	2582222	2582222	9	2,582,222	T&rarr;C	<font class=snp_type_synonymous>L3L</font>&nbsp;(TT<font class=mutation_in_codon>A</font>&rarr;TT<font class=mutation_in_codon>G</font>)&nbsp;	iscS	iscS	<i>iscS</i>&nbsp;&larr;	cysteine desulfurase	cysteine desulfurase	ECB_02422	snp_synonymous	synonymous
25957	LTEE	Ara-4	50000	REL11337	B	point-mutator	SNP	2583094	2583094	intergenic (-264/+188)	2,583,094	C&rarr;T	intergenic&nbsp;(&#8209;264/+188)	iscR,yfhQ	iscR/yfhQ	<i>iscR</i>&nbsp;&larr;&nbsp;/&nbsp;&larr;&nbsp;<i>yfhQ</i>	DNA-binding transcriptional repressor/predicted methyltransferase	DNA&#8209;binding transcriptional repressor/predicted methyltransferase	ECB_02423/ECB_02424	snp_intergenic	intergenic
25958	LTEE	Ara-4	50000	REL11337	B	point-mutator	SNP	2586797	2586797	664	2,586,797	G&rarr;A	<font class=snp_type_nonsynonymous>D222N</font>&nbsp;(<font class=mutation_in_codon>G</font>AT&rarr;<font class=mutation_in_codon>A</font>AT)&nbsp;	csiE	csiE	<i>csiE</i>&nbsp;&rarr;	stationary phase inducible protein	stationary phase inducible protein	ECB_02427	snp_nonsynonymous	nonsynonymous
25959	LTEE	Ara-4	50000	REL11337	B	point-mutator	SNP	2596600	2596600	925	2,596,600	G&rarr;A	<font class=snp_type_nonsynonymous>R309C</font>&nbsp;(<font class=mutation_in_codon>C</font>GC&rarr;<font class=mutation_in_codon>T</font>GC)&nbsp;	yphD	yphD	<i>yphD</i>&nbsp;&larr;	predicted sugar transporter subunit: membrane component of ABC superfamily	predicted sugar transporter subunit: membrane component of ABC superfamily	ECB_02438	snp_nonsynonymous	nonsynonymous
25960	LTEE	Ara-4	50000	REL11337	B	point-mutator	SNP	2600439	2600439	3006	2,600,439	A&rarr;G	<font class=snp_type_synonymous>F1002F</font>&nbsp;(TT<font class=mutation_in_codon>T</font>&rarr;TT<font class=mutation_in_codon>C</font>)&nbsp;	yphG	yphG	<i>yphG</i>&nbsp;&larr;	hypothetical protein	hypothetical protein	ECB_02441	snp_synonymous	synonymous
25961	LTEE	Ara-4	50000	REL11337	B	point-mutator	INS	2606523	2606523	intergenic (-317/-11)	2,606,523	(A)<sub>7&rarr;8</sub>	intergenic&nbsp;(&#8209;317/&#8209;11)	glyA,hmpA	glyA/hmpA	<i>glyA</i>&nbsp;&larr;&nbsp;/&nbsp;&rarr;&nbsp;<i>hmpA</i>	serine hydroxymethyltransferase/fused nitric oxide dioxygenase/dihydropteridine reductase 2	serine hydroxymethyltransferase/fused nitric oxide dioxygenase/dihydropteridine reductase 2	ECB_02443/ECB_02444	small_indel	not_snp
25962	LTEE	Ara-4	50000	REL11337	B	point-mutator	SNP	2609415	2609415	88	2,609,415	A&rarr;G	<font class=snp_type_nonsynonymous>Y30H</font>&nbsp;(<font class=mutation_in_codon>T</font>AC&rarr;<font class=mutation_in_codon>C</font>AC)&nbsp;	yfhA	yfhA	<i>yfhA</i>&nbsp;&larr;	predicted DNA-binding response regulator in two-component system	predicted DNA&#8209;binding response regulator in two&#8209;component system	ECB_02446	snp_nonsynonymous	nonsynonymous
25963	LTEE	Ara-4	50000	REL11337	B	point-mutator	SNP	2609845	2609845	361	2,609,845	G&rarr;A	<font class=snp_type_nonsynonymous>R121C</font>&nbsp;(<font class=mutation_in_codon>C</font>GC&rarr;<font class=mutation_in_codon>T</font>GC)&nbsp;	yfhG	yfhG	<i>yfhG</i>&nbsp;&larr;	hypothetical protein	hypothetical protein	ECB_02447	snp_nonsynonymous	nonsynonymous
25964	LTEE	Ara-4	50000	REL11337	B	point-mutator	SNP	2611408	2611408	390	2,611,408	A&rarr;G	<font class=snp_type_synonymous>G130G</font>&nbsp;(GG<font class=mutation_in_codon>T</font>&rarr;GG<font class=mutation_in_codon>C</font>)&nbsp;	yfhK	yfhK	<i>yfhK</i>&nbsp;&larr;	predicted sensory kinase in two-component system	predicted sensory kinase in two&#8209;component system	ECB_02448	snp_synonymous	synonymous
