## Supplemental Table 8 - mutations for "The landscape of transcriptional and translational changes over 22 years of bacterial adaptation" (part 11 of 25)

	treatment	population	time	strain	clone	mutator_status	type	start_position	end_position	gene_position	html_position	html_mutation	html_mutation_annotation	gene_list	gene_name	html_gene_name	gene_product	html_gene_product	locus_tag	mutation_category	snp_type
25965	LTEE	Ara-4	50000	REL11337	B	point-mutator	SNP	2615796	2615796	465	2,615,796	C&rarr;T	<font class=snp_type_synonymous>P155P</font>&nbsp;(CC<font class=mutation_in_codon>G</font>&rarr;CC<font class=mutation_in_codon>A</font>)&nbsp;	purL	purL	<i>purL</i>&nbsp;&larr;	phosphoribosylformylglycinamidine synthase	phosphoribosylformylglycinamidine synthase	ECB_02449	snp_synonymous	synonymous
25966	LTEE	Ara-4	50000	REL11337	B	point-mutator	INS	2616302	2616302	intergenic (-42/-354)	2,616,302	+G	intergenic&nbsp;(&#8209;42/&#8209;354)	purL,yfhD	purL/yfhD	<i>purL</i>&nbsp;&larr;&nbsp;/&nbsp;&rarr;&nbsp;<i>yfhD</i>	phosphoribosylformylglycinamidine synthase/putative periplasmic binding protein of transport system; b2558_1	phosphoribosylformylglycinamidine synthase/putative periplasmic binding protein of transport system; b2558_1	ECB_02449/ECB_02450	small_indel	not_snp
25967	LTEE	Ara-4	50000	REL11337	B	point-mutator	INS	2616302	2616302	intergenic (-42/-354)	2,616,302	+G	intergenic&nbsp;(&#8209;42/&#8209;354)	purL,yfhD	purL/yfhD	<i>purL</i>&nbsp;&larr;&nbsp;/&nbsp;&rarr;&nbsp;<i>yfhD</i>	phosphoribosylformylglycinamidine synthase/putative periplasmic binding protein of transport system; b2558_1	phosphoribosylformylglycinamidine synthase/putative periplasmic binding protein of transport system; b2558_1	ECB_02449/ECB_02450	small_indel	not_snp
25968	LTEE	Ara-4	50000	REL11337	B	point-mutator	SNP	2617784	2617784	pseudogene (1129/1395 nt)	2,617,784	T&rarr;C	pseudogene&nbsp;(1129/1395&nbsp;nt)	yfhD	yfhD	<i>yfhD</i>&nbsp;&rarr;	putative periplasmic binding protein of transport system; b2558_1	putative periplasmic binding protein of transport system; b2558_1	ECB_02450	snp_pseudogene	pseudogene
25969	LTEE	Ara-4	50000	REL11337	B	point-mutator	SNP	2619720	2619720	260	2,619,720	A&rarr;G	<font class=snp_type_nonsynonymous>L87P</font>&nbsp;(C<font class=mutation_in_codon>T</font>G&rarr;C<font class=mutation_in_codon>C</font>G)&nbsp;	yfhB	yfhB	<i>yfhB</i>&nbsp;&larr;	hypothetical protein	hypothetical protein	ECB_02454	snp_nonsynonymous	nonsynonymous
25970	LTEE	Ara-4	50000	REL11337	B	point-mutator	SNP	2637557	2637557	intergenic (+54/+2)	2,637,557	C&rarr;T	intergenic&nbsp;(+54/+2)	yfiK,yfiD	yfiK/yfiD	<i>yfiK</i>&nbsp;&rarr;&nbsp;/&nbsp;&larr;&nbsp;<i>yfiD</i>	neutral amino-acid efflux system/pyruvate formate lyase subunit	neutral amino&#8209;acid efflux system/pyruvate formate lyase subunit	ECB_02472/ECB_02473	snp_intergenic	intergenic
25971	LTEE	Ara-4	50000	REL11337	B	point-mutator	SNP	2642165	2642165	720	2,642,165	G&rarr;A	<font class=snp_type_synonymous>A240A</font>&nbsp;(GC<font class=mutation_in_codon>G</font>&rarr;GC<font class=mutation_in_codon>A</font>)&nbsp;	yfiQ	yfiQ	<i>yfiQ</i>&nbsp;&rarr;	fused predicted acyl-CoA synthetase: NAD(P)-binding subunit/ATP-binding subunit	fused predicted acyl&#8209;CoA synthetase: NAD(P)&#8209;binding subunit/ATP&#8209;binding subunit	ECB_02478	snp_synonymous	synonymous
25972	LTEE	Ara-4	50000	REL11337	B	point-mutator	SNP	2658134	2658134	581	2,658,134	T&rarr;C	<font class=snp_type_nonsynonymous>V194A</font>&nbsp;(G<font class=mutation_in_codon>T</font>C&rarr;G<font class=mutation_in_codon>C</font>C)&nbsp;	yfiO	yfiO	<i>yfiO</i>&nbsp;&rarr;	predicted lipoprotein	predicted lipoprotein	ECB_02485	snp_nonsynonymous	nonsynonymous
25973	LTEE	Ara-4	50000	REL11337	B	point-mutator	SNP	2659959	2659959	808	2,659,959	G&rarr;A	<font class=snp_type_nonsynonymous>E270K</font>&nbsp;(<font class=mutation_in_codon>G</font>AA&rarr;<font class=mutation_in_codon>A</font>AA)&nbsp;	pheA	pheA	<i>pheA</i>&nbsp;&rarr;	fused chorismate mutase P/prephenate dehydratase	fused chorismate mutase P/prephenate dehydratase	ECB_02488	snp_nonsynonymous	nonsynonymous
25974	LTEE	Ara-4	50000	REL11337	B	point-mutator	SNP	2660437	2660437	1040	2,660,437	T&rarr;C	<font class=snp_type_nonsynonymous>E347G</font>&nbsp;(G<font class=mutation_in_codon>A</font>G&rarr;G<font class=mutation_in_codon>G</font>G)&nbsp;	tyrA	tyrA	<i>tyrA</i>&nbsp;&larr;	fused chorismate mutase T/prephenate dehydrogenase	fused chorismate mutase T/prephenate dehydrogenase	ECB_02489	snp_nonsynonymous	nonsynonymous
25975	LTEE	Ara-4	50000	REL11337	B	point-mutator	SNP	2670007	2670007	826	2,670,007	G&rarr;A	<font class=snp_type_nonsynonymous>A276T</font>&nbsp;(<font class=mutation_in_codon>G</font>CC&rarr;<font class=mutation_in_codon>A</font>CC)&nbsp;	ypjD	ypjD	<i>ypjD</i>&nbsp;&rarr;	predicted inner membrane protein	predicted inner membrane protein	ECB_02500	snp_nonsynonymous	nonsynonymous
25976	LTEE	Ara-4	50000	REL11337	B	point-mutator	SNP	2675079	2675079	intergenic (+328/-10)	2,675,079	T&rarr;C	intergenic&nbsp;(+328/&#8209;10)	recN,smpA	recN/smpA	<i>recN</i>&nbsp;&rarr;&nbsp;/&nbsp;&rarr;&nbsp;<i>smpA</i>	recombination and repair protein/small membrane lipoprotein	recombination and repair protein/small membrane lipoprotein	ECB_02504/ECB_02505	snp_intergenic	intergenic
25977	LTEE	Ara-4	50000	REL11337	B	point-mutator	DEL	2676079	2676079	intergenic (-20/-112)	2,676,079	(A)<sub>8&rarr;7</sub>	intergenic&nbsp;(&#8209;20/&#8209;112)	yfjG,smpB	yfjG/smpB	<i>yfjG</i>&nbsp;&larr;&nbsp;/&nbsp;&rarr;&nbsp;<i>smpB</i>	hypothetical protein/SsrA-binding protein	hypothetical protein/SsrA&#8209;binding protein	ECB_02507/ECB_02508	small_indel	not_snp
25978	LTEE	Ara-4	50000	REL11337	B	point-mutator	SNP	2676326	2676326	136	2,676,326	G&rarr;A	<font class=snp_type_nonsynonymous>A46T</font>&nbsp;(<font class=mutation_in_codon>G</font>CA&rarr;<font class=mutation_in_codon>A</font>CA)&nbsp;	smpB	smpB	<i>smpB</i>&nbsp;&rarr;	SsrA-binding protein	SsrA&#8209;binding protein	ECB_02508	snp_nonsynonymous	nonsynonymous
25979	LTEE	Ara-4	50000	REL11337	B	point-mutator	SNP	2681917	2681917	550	2,681,917	A&rarr;G	<font class=snp_type_nonsynonymous>N184D</font>&nbsp;(<font class=mutation_in_codon>A</font>AT&rarr;<font class=mutation_in_codon>G</font>AT)&nbsp;	ECB_02512	ECB_02512	<i>ECB_02512</i>&nbsp;&rarr;	conserved hypothetical protein	conserved hypothetical protein	ECB_02512	snp_nonsynonymous	nonsynonymous
25980	LTEE	Ara-4	50000	REL11337	B	point-mutator	SNP	2685625	2685625	964	2,685,625	T&rarr;G	<font class=snp_type_nonsynonymous>Y322D</font>&nbsp;(<font class=mutation_in_codon>T</font>AT&rarr;<font class=mutation_in_codon>G</font>AT)&nbsp;	ygaF	ygaF	<i>ygaF</i>&nbsp;&rarr;	predicted enzyme	predicted enzyme	ECB_02516	snp_nonsynonymous	nonsynonymous
25981	LTEE	Ara-4	50000	REL11337	B	point-mutator	SNP	2685636	2685636	975	2,685,636	G&rarr;A	<font class=snp_type_synonymous>L325L</font>&nbsp;(CT<font class=mutation_in_codon>G</font>&rarr;CT<font class=mutation_in_codon>A</font>)&nbsp;	ygaF	ygaF	<i>ygaF</i>&nbsp;&rarr;	predicted enzyme	predicted enzyme	ECB_02516	snp_synonymous	synonymous
25982	LTEE	Ara-4	50000	REL11337	B	point-mutator	SNP	2694303	2694303	388	2,694,303	T&rarr;C	<font class=snp_type_nonsynonymous>Y130H</font>&nbsp;(<font class=mutation_in_codon>T</font>AC&rarr;<font class=mutation_in_codon>C</font>AC)&nbsp;	ygaW	ygaW	<i>ygaW</i>&nbsp;&rarr;	predicted inner membrane protein	predicted inner membrane protein	ECB_02526	snp_nonsynonymous	nonsynonymous
25983	LTEE	Ara-4	50000	REL11337	B	point-mutator	SNP	2695853	2695853	137	2,695,853	T&rarr;C	<font class=snp_type_nonsynonymous>V46A</font>&nbsp;(G<font class=mutation_in_codon>T</font>G&rarr;G<font class=mutation_in_codon>C</font>G)&nbsp;	nrdI	nrdI	<i>nrdI</i>&nbsp;&rarr;	hypothetical protein	hypothetical protein	ECB_02530	snp_nonsynonymous	nonsynonymous
25984	LTEE	Ara-4	50000	REL11337	B	point-mutator	SNP	2698295	2698295	42	2,698,295	A&rarr;G	<font class=snp_type_nonsynonymous>I14M</font>&nbsp;(AT<font class=mutation_in_codon>A</font>&rarr;AT<font class=mutation_in_codon>G</font>)&nbsp;	nrdF	nrdF	<i>nrdF</i>&nbsp;&rarr;	ribonucleotide-diphosphate reductase beta subunit	ribonucleotide&#8209;diphosphate reductase beta subunit	ECB_02532	snp_nonsynonymous	nonsynonymous
25985	LTEE	Ara-4	50000	REL11337	B	point-mutator	SNP	2702364	2702364	481	2,702,364	T&rarr;C	<font class=snp_type_nonsynonymous>W161R</font>&nbsp;(<font class=mutation_in_codon>T</font>GG&rarr;<font class=mutation_in_codon>C</font>GG)&nbsp;	proX	proX	<i>proX</i>&nbsp;&rarr;	glycine betaine transporter subunit	glycine betaine transporter subunit	ECB_02535	snp_nonsynonymous	nonsynonymous
25986	LTEE	Ara-4	50000	REL11337	B	point-mutator	SNP	2702586	2702586	703	2,702,586	C&rarr;T	<font class=snp_type_nonsynonymous>P235S</font>&nbsp;(<font class=mutation_in_codon>C</font>CG&rarr;<font class=mutation_in_codon>T</font>CG)&nbsp;	proX	proX	<i>proX</i>&nbsp;&rarr;	glycine betaine transporter subunit	glycine betaine transporter subunit	ECB_02535	snp_nonsynonymous	nonsynonymous
25987	LTEE	Ara-4	50000	REL11337	B	point-mutator	SNP	2705347	2705347	145	2,705,347	G&rarr;A	<font class=snp_type_nonsynonymous>A49T</font>&nbsp;(<font class=mutation_in_codon>G</font>CC&rarr;<font class=mutation_in_codon>A</font>CC)&nbsp;	ygaH	ygaH	<i>ygaH</i>&nbsp;&rarr;	predicted inner membrane protein	predicted inner membrane protein	ECB_02538	snp_nonsynonymous	nonsynonymous
25988	LTEE	Ara-4	50000	REL11337	B	point-mutator	SNP	2707642	2707642	168	2,707,642	T&rarr;C	<font class=snp_type_synonymous>T56T</font>&nbsp;(AC<font class=mutation_in_codon>T</font>&rarr;AC<font class=mutation_in_codon>C</font>)&nbsp;	emrB	emrB	<i>emrB</i>&nbsp;&rarr;	multidrug efflux system protein	multidrug efflux system protein	ECB_02541	snp_synonymous	synonymous
25989	LTEE	Ara-4	50000	REL11337	B	point-mutator	DEL	2708883	2708883	coding (1409/1539 nt)	2,708,883	&Delta;1&nbsp;bp	coding&nbsp;(1409/1539&nbsp;nt)	emrB	emrB	<i>emrB</i>&nbsp;&rarr;	multidrug efflux system protein	multidrug efflux system protein	ECB_02541	small_indel	not_snp
25990	LTEE	Ara-4	50000	REL11337	B	point-mutator	SNP	2710721	2710721	578	2,710,721	A&rarr;C	<font class=snp_type_nonsynonymous>V193G</font>&nbsp;(G<font class=mutation_in_codon>T</font>C&rarr;G<font class=mutation_in_codon>G</font>C)&nbsp;	gshA	gshA	<i>gshA</i>&nbsp;&larr;	glutamate-cysteine ligase	glutamate&#8209;cysteine ligase	ECB_02543	snp_nonsynonymous	nonsynonymous
25991	LTEE	Ara-4	50000	REL11337	B	point-mutator	SNP	2710776	2710776	523	2,710,776	T&rarr;C	<font class=snp_type_nonsynonymous>K175E</font>&nbsp;(<font class=mutation_in_codon>A</font>AA&rarr;<font class=mutation_in_codon>G</font>AA)&nbsp;	gshA	gshA	<i>gshA</i>&nbsp;&larr;	glutamate-cysteine ligase	glutamate&#8209;cysteine ligase	ECB_02543	snp_nonsynonymous	nonsynonymous
25992	LTEE	Ara-4	50000	REL11337	B	point-mutator	SNP	2712202	2712202	161	2,712,202	A&rarr;G	<font class=snp_type_nonsynonymous>I54T</font>&nbsp;(A<font class=mutation_in_codon>T</font>T&rarr;A<font class=mutation_in_codon>C</font>T)&nbsp;	yqaB	yqaB	<i>yqaB</i>&nbsp;&larr;	predicted hydrolase	predicted hydrolase	ECB_02545	snp_nonsynonymous	nonsynonymous
25993	LTEE	Ara-4	50000	REL11337	B	point-mutator	SNP	2716283	2716283	588	2,716,283	G&rarr;C	<font class=snp_type_synonymous>G196G</font>&nbsp;(GG<font class=mutation_in_codon>C</font>&rarr;GG<font class=mutation_in_codon>G</font>)&nbsp;	alaS	alaS	<i>alaS</i>&nbsp;&larr;	alanyl-tRNA synthetase	alanyl&#8209;tRNA synthetase	ECB_02547	snp_synonymous	synonymous
25994	LTEE	Ara-4	50000	REL11337	B	point-mutator	SNP	2717282	2717282	217	2,717,282	G&rarr;A	<font class=snp_type_nonsense>R73*</font>&nbsp;(<font class=mutation_in_codon>C</font>GA&rarr;<font class=mutation_in_codon>T</font>GA)&nbsp;	recX	recX	<i>recX</i>&nbsp;&larr;	RecA regulator RecX	RecA regulator RecX	ECB_02548	snp_nonsense	nonsense
25995	LTEE	Ara-4	50000	REL11337	B	point-mutator	SNP	2719035	2719035	171	2,719,035	A&rarr;G	<font class=snp_type_synonymous>S57S</font>&nbsp;(AG<font class=mutation_in_codon>T</font>&rarr;AG<font class=mutation_in_codon>C</font>)&nbsp;	ygaD	ygaD	<i>ygaD</i>&nbsp;&larr;	competence damage-inducible protein A	competence damage&#8209;inducible protein A	ECB_02550	snp_synonymous	synonymous
25996	LTEE	Ara-4	50000	REL11337	B	point-mutator	SNP	2720660	2720660	intergenic (-225/-31)	2,720,660	A&rarr;G	intergenic&nbsp;(&#8209;225/&#8209;31)	mltB,srlA	mltB/srlA	<i>mltB</i>&nbsp;&larr;&nbsp;/&nbsp;&rarr;&nbsp;<i>srlA</i>	membrane-bound lytic murein transglycosylase B/glucitol/sorbitol-specific enzyme IIC component of PTS	membrane&#8209;bound lytic murein transglycosylase B/glucitol/sorbitol&#8209;specific enzyme IIC component of PTS	ECB_02551/ECB_02552	snp_intergenic	intergenic
25997	LTEE	Ara-4	50000	REL11337	B	point-mutator	DEL	2721285	2721285	coding (35/960 nt)	2,721,285	(G)<sub>6&rarr;5</sub>	coding&nbsp;(35/960&nbsp;nt)	srlE	srlE	<i>srlE</i>&nbsp;&rarr;	glucitol/sorbitol-specific enzyme IIB component of PTS	glucitol/sorbitol&#8209;specific enzyme IIB component of PTS	ECB_02553	small_indel	not_snp
25998	LTEE	Ara-4	50000	REL11337	B	point-mutator	SNP	2723155	2723155	560	2,723,155	T&rarr;C	<font class=snp_type_nonsynonymous>L187P</font>&nbsp;(C<font class=mutation_in_codon>T</font>G&rarr;C<font class=mutation_in_codon>C</font>G)&nbsp;	srlD	srlD	<i>srlD</i>&nbsp;&rarr;	3-ketoacyl-(acyl-carrier-protein) reductase	3&#8209;ketoacyl&#8209;(acyl&#8209;carrier&#8209;protein) reductase	ECB_02555	snp_nonsynonymous	nonsynonymous
25999	LTEE	Ara-4	50000	REL11337	B	point-mutator	SNP	2730044	2730044	2242	2,730,044	G&rarr;A	<font class=snp_type_nonsense>Q748*</font>&nbsp;(<font class=mutation_in_codon>C</font>AG&rarr;<font class=mutation_in_codon>T</font>AG)&nbsp;	hypF	hypF	<i>hypF</i>&nbsp;&larr;	carbamoyl phosphate phosphatase and maturation protein for [NiFe] hydrogenases	carbamoyl phosphate phosphatase and maturation protein for [NiFe] hydrogenases	ECB_02562	snp_nonsense	nonsense
26000	LTEE	Ara-4	50000	REL11337	B	point-mutator	SNP	2737484	2737484	420	2,737,484	T&rarr;C	<font class=snp_type_synonymous>E140E</font>&nbsp;(GA<font class=mutation_in_codon>A</font>&rarr;GA<font class=mutation_in_codon>G</font>)&nbsp;	hycI	hycI	<i>hycI</i>&nbsp;&larr;	protease involved in processing C-terminal end of HycE	protease involved in processing C&#8209;terminal end of HycE	ECB_02567	snp_synonymous	synonymous
26001	LTEE	Ara-4	50000	REL11337	B	point-mutator	SNP	2737540	2737540	364	2,737,540	A&rarr;G	<font class=snp_type_nonsynonymous>Y122H</font>&nbsp;(<font class=mutation_in_codon>T</font>AC&rarr;<font class=mutation_in_codon>C</font>AC)&nbsp;	hycI	hycI	<i>hycI</i>&nbsp;&larr;	protease involved in processing C-terminal end of HycE	protease involved in processing C&#8209;terminal end of HycE	ECB_02567	snp_nonsynonymous	nonsynonymous
26002	LTEE	Ara-4	50000	REL11337	B	point-mutator	SNP	2739736	2739736	1596	2,739,736	G&rarr;C	<font class=snp_type_nonsense>Y532*</font>&nbsp;(TA<font class=mutation_in_codon>C</font>&rarr;TA<font class=mutation_in_codon>G</font>)&nbsp;	hycE	hycE	<i>hycE</i>&nbsp;&larr;	hydrogenase 3, large subunit	hydrogenase 3, large subunit	ECB_02571	snp_nonsense	nonsense
26003	LTEE	Ara-4	50000	REL11337	B	point-mutator	SNP	2757075	2757075	786	2,757,075	G&rarr;A	<font class=snp_type_synonymous>L262L</font>&nbsp;(CT<font class=mutation_in_codon>G</font>&rarr;CT<font class=mutation_in_codon>A</font>)&nbsp;	ygbJ	ygbJ	<i>ygbJ</i>&nbsp;&rarr;	predicted dehydrogenase, with NAD(P)-binding Rossmann-fold domain	predicted dehydrogenase, with NAD(P)&#8209;binding Rossmann&#8209;fold domain	ECB_02586	snp_synonymous	synonymous
26004	LTEE	Ara-4	50000	REL11337	B	point-mutator	SNP	2758476	2758476	23	2,758,476	A&rarr;G	<font class=snp_type_nonsynonymous>E8G</font>&nbsp;(G<font class=mutation_in_codon>A</font>G&rarr;G<font class=mutation_in_codon>G</font>G)&nbsp;	ygbL	ygbL	<i>ygbL</i>&nbsp;&rarr;	hypothetical protein	hypothetical protein	ECB_02588	snp_nonsynonymous	nonsynonymous
26005	LTEE	Ara-4	50000	REL11337	B	point-mutator	SNP	2760307	2760307	346	2,760,307	G&rarr;A	<font class=snp_type_nonsynonymous>V116I</font>&nbsp;(<font class=mutation_in_codon>G</font>TC&rarr;<font class=mutation_in_codon>A</font>TC)&nbsp;	ygbN	ygbN	<i>ygbN</i>&nbsp;&rarr;	predicted transporter	predicted transporter	ECB_02590	snp_nonsynonymous	nonsynonymous
26006	LTEE	Ara-4	50000	REL11337	B	point-mutator	SNP	2761269	2761269	1308	2,761,269	G&rarr;A	<font class=snp_type_synonymous>T436T</font>&nbsp;(AC<font class=mutation_in_codon>G</font>&rarr;AC<font class=mutation_in_codon>A</font>)&nbsp;	ygbN	ygbN	<i>ygbN</i>&nbsp;&rarr;	predicted transporter	predicted transporter	ECB_02590	snp_synonymous	synonymous
26007	LTEE	Ara-4	50000	REL11337	B	point-mutator	SNP	2765386	2765386	780	2,765,386	T&rarr;C	<font class=snp_type_synonymous>P260P</font>&nbsp;(CC<font class=mutation_in_codon>A</font>&rarr;CC<font class=mutation_in_codon>G</font>)&nbsp;	ygbO	ygbO	<i>ygbO</i>&nbsp;&larr;	tRNA pseudouridine synthase D	tRNA pseudouridine synthase D	ECB_02595	snp_synonymous	synonymous
26008	LTEE	Ara-4	50000	REL11337	B	point-mutator	SNP	2766547	2766547	95	2,766,547	A&rarr;G	<font class=snp_type_nonsynonymous>L32P</font>&nbsp;(C<font class=mutation_in_codon>T</font>G&rarr;C<font class=mutation_in_codon>C</font>G)&nbsp;	ispF	ispF	<i>ispF</i>&nbsp;&larr;	2-C-methyl-D-erythritol 2,4-cyclodiphosphate synthase	2&#8209;C&#8209;methyl&#8209;D&#8209;erythritol 2,4&#8209;cyclodiphosphate synthase	ECB_02596	snp_nonsynonymous	nonsynonymous
26009	LTEE	Ara-4	50000	REL11337	B	point-mutator	SNP	2771282	2771282	intergenic (-92/-160)	2,771,282	G&rarr;A	intergenic&nbsp;(&#8209;92/&#8209;160)	cysD,iap	cysD/iap	<i>cysD</i>&nbsp;&larr;&nbsp;/&nbsp;&rarr;&nbsp;<i>iap</i>	sulfate adenylyltransferase subunit 2/aminopeptidase in alkaline phosphatase isozyme conversion	sulfate adenylyltransferase subunit 2/aminopeptidase in alkaline phosphatase isozyme conversion	ECB_02602/ECB_02603	snp_intergenic	intergenic
26010	LTEE	Ara-4	50000	REL11337	B	point-mutator	SNP	2778724	2778724	1675	2,778,724	C&rarr;T	<font class=snp_type_nonsynonymous>A559T</font>&nbsp;(<font class=mutation_in_codon>G</font>CG&rarr;<font class=mutation_in_codon>A</font>CG)&nbsp;	cysJ	cysJ	<i>cysJ</i>&nbsp;&larr;	sulfite reductase, alpha subunit, flavoprotein	sulfite reductase, alpha subunit, flavoprotein	ECB_02609	snp_nonsynonymous	nonsynonymous
26011	LTEE	Ara-4	50000	REL11337	B	point-mutator	SNP	2780285	2780285	114	2,780,285	G&rarr;A	<font class=snp_type_synonymous>G38G</font>&nbsp;(GG<font class=mutation_in_codon>C</font>&rarr;GG<font class=mutation_in_codon>T</font>)&nbsp;	cysJ	cysJ	<i>cysJ</i>&nbsp;&larr;	sulfite reductase, alpha subunit, flavoprotein	sulfite reductase, alpha subunit, flavoprotein	ECB_02609	snp_synonymous	synonymous
26012	LTEE	Ara-4	50000	REL11337	B	point-mutator	SNP	2780723	2780723	10	2,780,723	A&rarr;G	<font class=snp_type_nonsynonymous>T4A</font>&nbsp;(<font class=mutation_in_codon>A</font>CC&rarr;<font class=mutation_in_codon>G</font>CC)&nbsp;	ygcM	ygcM	<i>ygcM</i>&nbsp;&rarr;	6-pyruvoyl tetrahydrobiopterin synthase (PTPS)	6&#8209;pyruvoyl tetrahydrobiopterin synthase (PTPS)	ECB_02610	snp_nonsynonymous	nonsynonymous
26013	LTEE	Ara-4	50000	REL11337	B	point-mutator	DEL	2781184	2781186	coding (28-30/1272 nt)	2,781,184	(ATT)<sub>4&rarr;3</sub>	coding&nbsp;(28&#8209;30/1272&nbsp;nt)	ygcN	ygcN	<i>ygcN</i>&nbsp;&rarr;	predicted oxidoreductase with FAD/NAD(P)-binding domain	predicted oxidoreductase with FAD/NAD(P)&#8209;binding domain	ECB_02611	small_indel	not_snp
26014	LTEE	Ara-4	50000	REL11337	B	point-mutator	SNP	2786189	2786189	182	2,786,189	C&rarr;T	<font class=snp_type_nonsynonymous>G61D</font>&nbsp;(G<font class=mutation_in_codon>G</font>C&rarr;G<font class=mutation_in_codon>A</font>C)&nbsp;	ygcS	ygcS	<i>ygcS</i>&nbsp;&larr;	predicted transporter	predicted transporter	ECB_02616	snp_nonsynonymous	nonsynonymous
26015	LTEE	Ara-4	50000	REL11337	B	point-mutator	SNP	2789758	2789758	667	2,789,758	A&rarr;G	<font class=snp_type_nonsynonymous>T223A</font>&nbsp;(<font class=mutation_in_codon>A</font>CC&rarr;<font class=mutation_in_codon>G</font>CC)&nbsp;	yqcE	yqcE	<i>yqcE</i>&nbsp;&rarr;	predicted transporter	predicted transporter	ECB_02619	snp_nonsynonymous	nonsynonymous
26016	LTEE	Ara-4	50000	REL11337	B	point-mutator	SNP	2790901	2790901	506	2,790,901	T&rarr;C	<font class=snp_type_nonsynonymous>I169T</font>&nbsp;(A<font class=mutation_in_codon>T</font>C&rarr;A<font class=mutation_in_codon>C</font>C)&nbsp;	ygcE	ygcE	<i>ygcE</i>&nbsp;&rarr;	predicted kinase	predicted kinase	ECB_02620	snp_nonsynonymous	nonsynonymous
26017	LTEE	Ara-4	50000	REL11337	B	point-mutator	INS	2790906	2790906	coding (511/1479 nt)	2,790,906	(C)<sub>5&rarr;6</sub>	coding&nbsp;(511/1479&nbsp;nt)	ygcE	ygcE	<i>ygcE</i>&nbsp;&rarr;	predicted kinase	predicted kinase	ECB_02620	small_indel	not_snp
26018	LTEE	Ara-4	50000	REL11337	B	point-mutator	SNP	2793141	2793141	633	2,793,141	C&rarr;T	<font class=snp_type_synonymous>G211G</font>&nbsp;(GG<font class=mutation_in_codon>C</font>&rarr;GG<font class=mutation_in_codon>T</font>)&nbsp;	ECB_02621	ECB_02621	<i>ECB_02621</i>&nbsp;&rarr;	conserved hypothetical protein	conserved hypothetical protein	ECB_02621	snp_synonymous	synonymous
26019	LTEE	Ara-4	50000	REL11337	B	point-mutator	SNP	2797652	2797652	943	2,797,652	C&rarr;T	<font class=snp_type_nonsynonymous>G315S</font>&nbsp;(<font class=mutation_in_codon>G</font>GT&rarr;<font class=mutation_in_codon>A</font>GT)&nbsp;	pyrG	pyrG	<i>pyrG</i>&nbsp;&larr;	CTP synthetase	CTP synthetase	ECB_02625	snp_nonsynonymous	nonsynonymous
26020	LTEE	Ara-4	50000	REL11337	B	point-mutator	SNP	2798568	2798568	27	2,798,568	G&rarr;A	<font class=snp_type_synonymous>T9T</font>&nbsp;(AC<font class=mutation_in_codon>C</font>&rarr;AC<font class=mutation_in_codon>T</font>)&nbsp;	pyrG	pyrG	<i>pyrG</i>&nbsp;&larr;	CTP synthetase	CTP synthetase	ECB_02625	snp_synonymous	synonymous
26021	LTEE	Ara-4	50000	REL11337	B	point-mutator	SNP	2799933	2799933	87	2,799,933	A&rarr;G	<font class=snp_type_synonymous>R29R</font>&nbsp;(CG<font class=mutation_in_codon>T</font>&rarr;CG<font class=mutation_in_codon>C</font>)&nbsp;	chpA	chpA	<i>chpA</i>&nbsp;&larr;	toxin of the ChpA-ChpR toxin-antitoxin system, endoribonuclease	toxin of the ChpA&#8209;ChpR toxin&#8209;antitoxin system, endoribonuclease	ECB_02627	snp_synonymous	synonymous
26022	LTEE	Ara-4	50000	REL11337	B	point-mutator	SNP	2803350	2803350	579	2,803,350	T&rarr;C	<font class=snp_type_synonymous>E193E</font>&nbsp;(GA<font class=mutation_in_codon>A</font>&rarr;GA<font class=mutation_in_codon>G</font>)&nbsp;	rumA	rumA	<i>rumA</i>&nbsp;&larr;	23S rRNA (uracil-5-)-methyltransferase	23S rRNA (uracil&#8209;5&#8209;)&#8209;methyltransferase	ECB_02630	snp_synonymous	synonymous
26023	LTEE	Ara-4	50000	REL11337	B	point-mutator	SNP	2807328	2807328	987	2,807,328	G&rarr;A	<font class=snp_type_synonymous>C329C</font>&nbsp;(TG<font class=mutation_in_codon>C</font>&rarr;TG<font class=mutation_in_codon>T</font>)&nbsp;	gudD	gudD	<i>gudD</i>&nbsp;&larr;	(D)-glucarate dehydratase 1	(D)&#8209;glucarate dehydratase 1	ECB_02632	snp_synonymous	synonymous
26024	LTEE	Ara-4	50000	REL11337	B	point-mutator	INS	2810305	2810305	coding (725/1353 nt)	2,810,305	(C)<sub>5&rarr;6</sub>	coding&nbsp;(725/1353&nbsp;nt)	gudP	gudP	<i>gudP</i>&nbsp;&larr;	predicted D-glucarate transporter	predicted D&#8209;glucarate transporter	ECB_02634	small_indel	not_snp
26025	LTEE	Ara-4	50000	REL11337	B	point-mutator	SNP	2813369	2813369	intergenic (-327/+295)	2,813,369	G&rarr;A	intergenic&nbsp;(&#8209;327/+295)	yqcC,syd	yqcC/syd	<i>yqcC</i>&nbsp;&larr;&nbsp;/&nbsp;&larr;&nbsp;<i>syd</i>	hypothetical protein/SecY interacting protein Syd	hypothetical protein/SecY interacting protein Syd	ECB_02637/ECB_02638	snp_intergenic	intergenic
26026	LTEE	Ara-4	50000	REL11337	B	point-mutator	SNP	2813434	2813434	intergenic (-392/+230)	2,813,434	T&rarr;C	intergenic&nbsp;(&#8209;392/+230)	yqcC,syd	yqcC/syd	<i>yqcC</i>&nbsp;&larr;&nbsp;/&nbsp;&larr;&nbsp;<i>syd</i>	hypothetical protein/SecY interacting protein Syd	hypothetical protein/SecY interacting protein Syd	ECB_02637/ECB_02638	snp_intergenic	intergenic
26027	LTEE	Ara-4	50000	REL11337	B	point-mutator	SNP	2821204	2821204	742	2,821,204	A&rarr;G	<font class=snp_type_nonsynonymous>Y248H</font>&nbsp;(<font class=mutation_in_codon>T</font>AT&rarr;<font class=mutation_in_codon>C</font>AT)&nbsp;	fucO	fucO	<i>fucO</i>&nbsp;&larr;	L-1,2-propanediol oxidoreductase	L&#8209;1,2&#8209;propanediol oxidoreductase	ECB_02644	snp_nonsynonymous	nonsynonymous
26028	LTEE	Ara-4	50000	REL11337	B	point-mutator	SNP	2821342	2821342	604	2,821,342	T&rarr;C	<font class=snp_type_nonsynonymous>I202V</font>&nbsp;(<font class=mutation_in_codon>A</font>TT&rarr;<font class=mutation_in_codon>G</font>TT)&nbsp;	fucO	fucO	<i>fucO</i>&nbsp;&larr;	L-1,2-propanediol oxidoreductase	L&#8209;1,2&#8209;propanediol oxidoreductase	ECB_02644	snp_nonsynonymous	nonsynonymous
26029	LTEE	Ara-4	50000	REL11337	B	point-mutator	SNP	2826746	2826746	551	2,826,746	G&rarr;A	<font class=snp_type_nonsynonymous>S184L</font>&nbsp;(T<font class=mutation_in_codon>C</font>G&rarr;T<font class=mutation_in_codon>T</font>G)&nbsp;	ECB_02650	ECB_02650	<i>ECB_02650</i>&nbsp;&larr;	D-ribose-binding periplasmic protein	D&#8209;ribose&#8209;binding periplasmic protein	ECB_02650	snp_nonsynonymous	nonsynonymous
26030	LTEE	Ara-4	50000	REL11337	B	point-mutator	SNP	2829154	2829154	580	2,829,154	T&rarr;C	<font class=snp_type_nonsynonymous>T194A</font>&nbsp;(<font class=mutation_in_codon>A</font>CC&rarr;<font class=mutation_in_codon>G</font>CC)&nbsp;	ECB_02652	ECB_02652	<i>ECB_02652</i>&nbsp;&larr;	conserved hypothetical protein	conserved hypothetical protein	ECB_02652	snp_nonsynonymous	nonsynonymous
26031	LTEE	Ara-4	50000	REL11337	B	point-mutator	INS	2837254	2837254	intergenic (-68/+283)	2,837,254	(T)<sub>7&rarr;8</sub>	intergenic&nbsp;(&#8209;68/+283)	gcvA,ygdI	gcvA/ygdI	<i>gcvA</i>&nbsp;&larr;&nbsp;/&nbsp;&larr;&nbsp;<i>ygdI</i>	DNA-binding transcriptional dual regulator/hypothetical protein	DNA&#8209;binding transcriptional dual regulator/hypothetical protein	ECB_02659/ECB_02660	small_indel	not_snp
26032	LTEE	Ara-4	50000	REL11337	B	point-mutator	DEL	2837520	2837520	intergenic (-334/+17)	2,837,520	(T)<sub>8&rarr;7</sub>	intergenic&nbsp;(&#8209;334/+17)	gcvA,ygdI	gcvA/ygdI	<i>gcvA</i>&nbsp;&larr;&nbsp;/&nbsp;&larr;&nbsp;<i>ygdI</i>	DNA-binding transcriptional dual regulator/hypothetical protein	DNA&#8209;binding transcriptional dual regulator/hypothetical protein	ECB_02659/ECB_02660	small_indel	not_snp
26033	LTEE	Ara-4	50000	REL11337	B	point-mutator	SNP	2838887	2838887	932	2,838,887	C&rarr;T	<font class=snp_type_nonsynonymous>A311V</font>&nbsp;(G<font class=mutation_in_codon>C</font>G&rarr;G<font class=mutation_in_codon>T</font>G)&nbsp;	csdA	csdA	<i>csdA</i>&nbsp;&rarr;	cysteine sulfinate desulfinase	cysteine sulfinate desulfinase	ECB_02661	snp_nonsynonymous	nonsynonymous
26034	LTEE	Ara-4	50000	REL11337	B	point-mutator	SNP	2848818	2848818	1805	2,848,818	G&rarr;A	<font class=snp_type_nonsynonymous>A602V</font>&nbsp;(G<font class=mutation_in_codon>C</font>G&rarr;G<font class=mutation_in_codon>T</font>G)&nbsp;	recB	recB	<i>recB</i>&nbsp;&larr;	exonuclease V (RecBCD complex), beta subunit	exonuclease V (RecBCD complex), beta subunit	ECB_02668	snp_nonsynonymous	nonsynonymous
26035	LTEE	Ara-4	50000	REL11337	B	point-mutator	SNP	2849074	2849074	1549	2,849,074	T&rarr;C	<font class=snp_type_nonsynonymous>T517A</font>&nbsp;(<font class=mutation_in_codon>A</font>CC&rarr;<font class=mutation_in_codon>G</font>CC)&nbsp;	recB	recB	<i>recB</i>&nbsp;&larr;	exonuclease V (RecBCD complex), beta subunit	exonuclease V (RecBCD complex), beta subunit	ECB_02668	snp_nonsynonymous	nonsynonymous
26036	LTEE	Ara-4	50000	REL11337	B	point-mutator	SNP	2852516	2852516	988	2,852,516	G&rarr;A	<font class=snp_type_nonsense>Q330*</font>&nbsp;(<font class=mutation_in_codon>C</font>AG&rarr;<font class=mutation_in_codon>T</font>AG)&nbsp;	ptr	ptr	<i>ptr</i>&nbsp;&larr;	protease III	protease III	ECB_02669	snp_nonsense	nonsense
26037	LTEE	Ara-4	50000	REL11337	B	point-mutator	INS	2865024	2865024	intergenic (+53/-16)	2,865,024	(T)<sub>7&rarr;8</sub>	intergenic&nbsp;(+53/&#8209;16)	mutH,ygdQ	mutH/ygdQ	<i>mutH</i>&nbsp;&rarr;&nbsp;/&nbsp;&rarr;&nbsp;<i>ygdQ</i>	DNA mismatch repair protein/predicted inner membrane protein	DNA mismatch repair protein/predicted inner membrane protein	ECB_02679/ECB_02680	small_indel	not_snp
26038	LTEE	Ara-4	50000	REL11337	B	point-mutator	SNP	2866373	2866373	157	2,866,373	T&rarr;C	<font class=snp_type_nonsynonymous>Y53H</font>&nbsp;(<font class=mutation_in_codon>T</font>AC&rarr;<font class=mutation_in_codon>C</font>AC)&nbsp;	tas	tas	<i>tas</i>&nbsp;&rarr;	predicted oxidoreductase, NADP(H)-dependent aldo-keto reductase	predicted oxidoreductase, NADP(H)&#8209;dependent aldo&#8209;keto reductase	ECB_02682	snp_nonsynonymous	nonsynonymous
26039	LTEE	Ara-4	50000	REL11337	B	point-mutator	SNP	2866701	2866701	485	2,866,701	A&rarr;G	<font class=snp_type_nonsynonymous>D162G</font>&nbsp;(G<font class=mutation_in_codon>A</font>C&rarr;G<font class=mutation_in_codon>G</font>C)&nbsp;	tas	tas	<i>tas</i>&nbsp;&rarr;	predicted oxidoreductase, NADP(H)-dependent aldo-keto reductase	predicted oxidoreductase, NADP(H)&#8209;dependent aldo&#8209;keto reductase	ECB_02682	snp_nonsynonymous	nonsynonymous
26040	LTEE	Ara-4	50000	REL11337	B	point-mutator	SNP	2874802	2874802	455	2,874,802	T&rarr;C	<font class=snp_type_nonsynonymous>D152G</font>&nbsp;(G<font class=mutation_in_codon>A</font>T&rarr;G<font class=mutation_in_codon>G</font>T)&nbsp;	ygeA	ygeA	<i>ygeA</i>&nbsp;&larr;	predicted racemase	predicted racemase	ECB_02688	snp_nonsynonymous	nonsynonymous
26041	LTEE	Ara-4	50000	REL11337	B	point-mutator	SNP	2879116	2879116	1098	2,879,116	C&rarr;T	<font class=snp_type_synonymous>V366V</font>&nbsp;(GT<font class=mutation_in_codon>G</font>&rarr;GT<font class=mutation_in_codon>A</font>)&nbsp;	yqeF	yqeF	<i>yqeF</i>&nbsp;&larr;	acetyl-CoA acetyltransferase	acetyl&#8209;CoA acetyltransferase	ECB_02692	snp_synonymous	synonymous
26042	LTEE	Ara-4	50000	REL11337	B	point-mutator	SNP	2879715	2879715	499	2,879,715	C&rarr;T	<font class=snp_type_nonsynonymous>E167K</font>&nbsp;(<font class=mutation_in_codon>G</font>AA&rarr;<font class=mutation_in_codon>A</font>AA)&nbsp;	yqeF	yqeF	<i>yqeF</i>&nbsp;&larr;	acetyl-CoA acetyltransferase	acetyl&#8209;CoA acetyltransferase	ECB_02692	snp_nonsynonymous	nonsynonymous
26043	LTEE	Ara-4	50000	REL11337	B	point-mutator	SNP	2882731	2882731	intergenic (+4/-34)	2,882,731	A&rarr;G	intergenic&nbsp;(+4/&#8209;34)	yqeH,insE-5	yqeH/insE-5	<i>yqeH</i>&nbsp;&rarr;&nbsp;/&nbsp;&rarr;&nbsp;<i>insE&#8209;5</i>	conserved protein with bipartite regulator domain/putative transposase-related protein	conserved protein with bipartite regulator domain/putative transposase&#8209;related protein	ECB_02694/ECB_02695	snp_intergenic	intergenic
26044	LTEE	Ara-4	50000	REL11337	B	point-mutator	SNP	2885218	2885218	429	2,885,218	G&rarr;A	<font class=snp_type_synonymous>G143G</font>&nbsp;(GG<font class=mutation_in_codon>C</font>&rarr;GG<font class=mutation_in_codon>T</font>)&nbsp;	ygeR	ygeR	<i>ygeR</i>&nbsp;&larr;	Tetratricopeptide repeat transcriptional regulator	Tetratricopeptide repeat transcriptional regulator	ECB_02698	snp_synonymous	synonymous
26045	LTEE	Ara-4	50000	REL11337	B	point-mutator	SNP	2887324	2887324	1225	2,887,324	A&rarr;G	<font class=snp_type_nonsynonymous>K409E</font>&nbsp;(<font class=mutation_in_codon>A</font>AA&rarr;<font class=mutation_in_codon>G</font>AA)&nbsp;	xdhA	xdhA	<i>xdhA</i>&nbsp;&rarr;	xanthine dehydrogenase, molybdenum binding subunit	xanthine dehydrogenase, molybdenum binding subunit	ECB_02699	snp_nonsynonymous	nonsynonymous
26046	LTEE	Ara-4	50000	REL11337	B	point-mutator	SNP	2892817	2892817	801	2,892,817	T&rarr;C	<font class=snp_type_synonymous>V267V</font>&nbsp;(GT<font class=mutation_in_codon>T</font>&rarr;GT<font class=mutation_in_codon>C</font>)&nbsp;	ygeW	ygeW	<i>ygeW</i>&nbsp;&rarr;	hypothetical protein	hypothetical protein	ECB_02703	snp_synonymous	synonymous
26047	LTEE	Ara-4	50000	REL11337	B	point-mutator	INS	2900728	2900728	coding (85/771 nt)	2,900,728	(C)<sub>6&rarr;7</sub>	coding&nbsp;(85/771&nbsp;nt)	yqeC	yqeC	<i>yqeC</i>&nbsp;&larr;	hypothetical protein	hypothetical protein	ECB_02709	small_indel	not_snp
26048	LTEE	Ara-4	50000	REL11337	B	point-mutator	SNP	2903996	2903996	2183	2,903,996	T&rarr;C	<font class=snp_type_nonsynonymous>L728S</font>&nbsp;(T<font class=mutation_in_codon>T</font>G&rarr;T<font class=mutation_in_codon>C</font>G)&nbsp;	ygfK	ygfK	<i>ygfK</i>&nbsp;&rarr;	predicted oxidoreductase, Fe-S subunit	predicted oxidoreductase, Fe&#8209;S subunit	ECB_02711	snp_nonsynonymous	nonsynonymous
26049	LTEE	Ara-4	50000	REL11337	B	point-mutator	SNP	2905713	2905713	799	2,905,713	T&rarr;C	<font class=snp_type_nonsynonymous>Y267H</font>&nbsp;(<font class=mutation_in_codon>T</font>AC&rarr;<font class=mutation_in_codon>C</font>AC)&nbsp;	ssnA	ssnA	<i>ssnA</i>&nbsp;&rarr;	putative chlorohydrolase/aminohydrolase	putative chlorohydrolase/aminohydrolase	ECB_02712	snp_nonsynonymous	nonsynonymous
26050	LTEE	Ara-4	50000	REL11337	B	point-mutator	SNP	2922419	2922419	1441	2,922,419	C&rarr;G	<font class=snp_type_nonsynonymous>V481L</font>&nbsp;(<font class=mutation_in_codon>G</font>TG&rarr;<font class=mutation_in_codon>C</font>TG)&nbsp;	recJ	recJ	<i>recJ</i>&nbsp;&larr;	ssDNA exonuclease, 5' -> 3'-specific	ssDNA exonuclease, 5' &#8209;> 3'&#8209;specific	ECB_02724	snp_nonsynonymous	nonsynonymous
26051	LTEE	Ara-4	50000	REL11337	B	point-mutator	SNP	2923447	2923447	413	2,923,447	T&rarr;C	<font class=snp_type_nonsynonymous>N138S</font>&nbsp;(A<font class=mutation_in_codon>A</font>C&rarr;A<font class=mutation_in_codon>G</font>C)&nbsp;	recJ	recJ	<i>recJ</i>&nbsp;&larr;	ssDNA exonuclease, 5' -> 3'-specific	ssDNA exonuclease, 5' &#8209;> 3'&#8209;specific	ECB_02724	snp_nonsynonymous	nonsynonymous
26052	LTEE	Ara-4	50000	REL11337	B	point-mutator	SNP	2925098	2925098	399	2,925,098	T&rarr;C	<font class=snp_type_synonymous>L133L</font>&nbsp;(CT<font class=mutation_in_codon>A</font>&rarr;CT<font class=mutation_in_codon>G</font>)&nbsp;	xerD	xerD	<i>xerD</i>&nbsp;&larr;	site-specific tyrosine recombinase XerD	site&#8209;specific tyrosine recombinase XerD	ECB_02726	snp_synonymous	synonymous
26053	LTEE	Ara-4	50000	REL11337	B	point-mutator	SNP	2932470	2932470	2324	2,932,470	G&rarr;A	<font class=snp_type_nonsynonymous>A775V</font>&nbsp;(G<font class=mutation_in_codon>C</font>A&rarr;G<font class=mutation_in_codon>T</font>A)&nbsp;	gcvP	gcvP	<i>gcvP</i>&nbsp;&larr;	glycine dehydrogenase	glycine dehydrogenase	ECB_02735	snp_nonsynonymous	nonsynonymous
26054	LTEE	Ara-4	50000	REL11337	B	point-mutator	SNP	2932622	2932622	2172	2,932,622	G&rarr;A	<font class=snp_type_synonymous>I724I</font>&nbsp;(AT<font class=mutation_in_codon>C</font>&rarr;AT<font class=mutation_in_codon>T</font>)&nbsp;	gcvP	gcvP	<i>gcvP</i>&nbsp;&larr;	glycine dehydrogenase	glycine dehydrogenase	ECB_02735	snp_synonymous	synonymous
26055	LTEE	Ara-4	50000	REL11337	B	point-mutator	SNP	2933511	2933511	1283	2,933,511	G&rarr;A	<font class=snp_type_nonsynonymous>T428I</font>&nbsp;(A<font class=mutation_in_codon>C</font>C&rarr;A<font class=mutation_in_codon>T</font>C)&nbsp;	gcvP	gcvP	<i>gcvP</i>&nbsp;&larr;	glycine dehydrogenase	glycine dehydrogenase	ECB_02735	snp_nonsynonymous	nonsynonymous
26056	LTEE	Ara-4	50000	REL11337	B	point-mutator	SNP	2938501	2938501	769	2,938,501	T&rarr;C	<font class=snp_type_nonsynonymous>I257V</font>&nbsp;(<font class=mutation_in_codon>A</font>TT&rarr;<font class=mutation_in_codon>G</font>TT)&nbsp;	ubiH	ubiH	<i>ubiH</i>&nbsp;&larr;	2-octaprenyl-6-methoxyphenyl hydroxylase	2&#8209;octaprenyl&#8209;6&#8209;methoxyphenyl hydroxylase	ECB_02739	snp_nonsynonymous	nonsynonymous
26057	LTEE	Ara-4	50000	REL11337	B	point-mutator	SNP	2943949	2943949	213	2,943,949	G&rarr;A	<font class=snp_type_synonymous>N71N</font>&nbsp;(AA<font class=mutation_in_codon>C</font>&rarr;AA<font class=mutation_in_codon>T</font>)&nbsp;	serA	serA	<i>serA</i>&nbsp;&larr;	D-3-phosphoglycerate dehydrogenase	D&#8209;3&#8209;phosphoglycerate dehydrogenase	ECB_02744	snp_synonymous	synonymous
26058	LTEE	Ara-4	50000	REL11337	B	point-mutator	SNP	2945834	2945834	331	2,945,834	G&rarr;A	<font class=snp_type_nonsynonymous>A111T</font>&nbsp;(<font class=mutation_in_codon>G</font>CT&rarr;<font class=mutation_in_codon>A</font>CT)&nbsp;	iciA	iciA	<i>iciA</i>&nbsp;&rarr;	chromosome replication initiation inhibitor protein	chromosome replication initiation inhibitor protein	ECB_02747	snp_nonsynonymous	nonsynonymous
26059	LTEE	Ara-4	50000	REL11337	B	point-mutator	SNP	2948826	2948826	89	2,948,826	A&rarr;G	<font class=snp_type_nonsynonymous>E30G</font>&nbsp;(G<font class=mutation_in_codon>A</font>A&rarr;G<font class=mutation_in_codon>G</font>A)&nbsp;	argK	argK	<i>argK</i>&nbsp;&rarr;	arginine/ornithine transport system ATPase	arginine/ornithine transport system ATPase	ECB_02749	snp_nonsynonymous	nonsynonymous
26060	LTEE	Ara-4	50000	REL11337	B	point-mutator	SNP	2952130	2952130	795	2,952,130	C&rarr;T	<font class=snp_type_synonymous>R265R</font>&nbsp;(AG<font class=mutation_in_codon>G</font>&rarr;AG<font class=mutation_in_codon>A</font>)&nbsp;	ygfI	ygfI	<i>ygfI</i>&nbsp;&larr;	predicted DNA-binding transcriptional regulator	predicted DNA&#8209;binding transcriptional regulator	ECB_02752	snp_synonymous	synonymous
26061	LTEE	Ara-4	50000	REL11337	B	point-mutator	SNP	2952266	2952266	659	2,952,266	G&rarr;A	<font class=snp_type_nonsynonymous>T220I</font>&nbsp;(A<font class=mutation_in_codon>C</font>C&rarr;A<font class=mutation_in_codon>T</font>C)&nbsp;	ygfI	ygfI	<i>ygfI</i>&nbsp;&larr;	predicted DNA-binding transcriptional regulator	predicted DNA&#8209;binding transcriptional regulator	ECB_02752	snp_nonsynonymous	nonsynonymous
26062	LTEE	Ara-4	50000	REL11337	B	point-mutator	SNP	2961019	2961019	915	2,961,019	T&rarr;C	<font class=snp_type_synonymous>L305L</font>&nbsp;(TT<font class=mutation_in_codon>A</font>&rarr;TT<font class=mutation_in_codon>G</font>)&nbsp;	yggF	yggF	<i>yggF</i>&nbsp;&larr;	predicted hexoseP phosphatase	predicted hexoseP phosphatase	ECB_02761	snp_synonymous	synonymous
26063	LTEE	Ara-4	50000	REL11337	B	point-mutator	SNP	2970098	2970098	1565	2,970,098	A&rarr;G	<font class=snp_type_nonsynonymous>V522A</font>&nbsp;(G<font class=mutation_in_codon>T</font>G&rarr;G<font class=mutation_in_codon>C</font>G)&nbsp;	speA	speA	<i>speA</i>&nbsp;&larr;	arginine decarboxylase	arginine decarboxylase	ECB_02768	snp_nonsynonymous	nonsynonymous
26064	LTEE	Ara-4	50000	REL11337	B	point-mutator	INS	2973657	2973657	intergenic (+46/-378)	2,973,657	(T)<sub>5&rarr;6</sub>	intergenic&nbsp;(+46/&#8209;378)	metK,galP	metK/galP	<i>metK</i>&nbsp;&rarr;&nbsp;/&nbsp;&rarr;&nbsp;<i>galP</i>	S-adenosylmethionine synthetase/D-galactose transporter	S&#8209;adenosylmethionine synthetase/D&#8209;galactose transporter	ECB_02772/ECB_02773	small_indel	not_snp
26065	LTEE	Ara-4	50000	REL11337	B	point-mutator	SNP	2974136	2974136	102	2,974,136	T&rarr;C	<font class=snp_type_synonymous>G34G</font>&nbsp;(GG<font class=mutation_in_codon>T</font>&rarr;GG<font class=mutation_in_codon>C</font>)&nbsp;	galP	galP	<i>galP</i>&nbsp;&rarr;	D-galactose transporter	D&#8209;galactose transporter	ECB_02773	snp_synonymous	synonymous
26066	LTEE	Ara-4	50000	REL11337	B	point-mutator	SNP	2979075	2979075	388	2,979,075	T&rarr;C	<font class=snp_type_nonsynonymous>Y130H</font>&nbsp;(<font class=mutation_in_codon>T</font>AT&rarr;<font class=mutation_in_codon>C</font>AT)&nbsp;	yqgE	yqgE	<i>yqgE</i>&nbsp;&rarr;	hypothetical protein	hypothetical protein	ECB_02778	snp_nonsynonymous	nonsynonymous
26067	LTEE	Ara-4	50000	REL11337	B	point-mutator	SNP	2984472	2984472	755	2,984,472	G&rarr;A	<font class=snp_type_nonsynonymous>P252L</font>&nbsp;(C<font class=mutation_in_codon>C</font>G&rarr;C<font class=mutation_in_codon>T</font>G)&nbsp;	yggM	yggM	<i>yggM</i>&nbsp;&larr;	hypothetical protein	hypothetical protein	ECB_02786	snp_nonsynonymous	nonsynonymous
26068	LTEE	Ara-4	50000	REL11337	B	point-mutator	SNP	2988015	2988015	499	2,988,015	T&rarr;C	<font class=snp_type_nonsynonymous>S167G</font>&nbsp;(<font class=mutation_in_codon>A</font>GC&rarr;<font class=mutation_in_codon>G</font>GC)&nbsp;	yggH	yggH	<i>yggH</i>&nbsp;&larr;	tRNA(m7G46)-methyltransferase	tRNA(m7G46)&#8209;methyltransferase	ECB_02790	snp_nonsynonymous	nonsynonymous
26069	LTEE	Ara-4	50000	REL11337	B	point-mutator	SNP	2997286	2997286	intergenic (+33/-47)	2,997,286	A&rarr;G	intergenic&nbsp;(+33/&#8209;47)	ECB_02797,ECB_02798	ECB_02797/ECB_02798	<i>ECB_02797</i>&nbsp;&rarr;&nbsp;/&nbsp;&rarr;&nbsp;<i>ECB_02798</i>	integrase/conserved hypothetical protein	integrase/conserved hypothetical protein	ECB_02797/ECB_02798	snp_intergenic	intergenic
26070	LTEE	Ara-4	50000	REL11337	B	point-mutator	SNP	2997352	2997352	20	2,997,352	A&rarr;G	<font class=snp_type_nonsynonymous>N7S</font>&nbsp;(A<font class=mutation_in_codon>A</font>T&rarr;A<font class=mutation_in_codon>G</font>T)&nbsp;	ECB_02798	ECB_02798	<i>ECB_02798</i>&nbsp;&rarr;	conserved hypothetical protein	conserved hypothetical protein	ECB_02798	snp_nonsynonymous	nonsynonymous
26071	LTEE	Ara-4	50000	REL11337	B	point-mutator	DEL	2997463	2997463	coding (131/903 nt)	2,997,463	(A)<sub>9&rarr;8</sub>	coding&nbsp;(131/903&nbsp;nt)	ECB_02798	ECB_02798	<i>ECB_02798</i>&nbsp;&rarr;	conserved hypothetical protein	conserved hypothetical protein	ECB_02798	small_indel	not_snp
26072	LTEE	Ara-4	50000	REL11337	B	point-mutator	DEL	2999781	2999781	coding (218/2847 nt)	2,999,781	&Delta;1&nbsp;bp	coding&nbsp;(218/2847&nbsp;nt)	flu	flu	<i>flu</i>&nbsp;&rarr;	antigen 43 (Ag43) phase-variable biofilm formation autotransporter	antigen 43 (Ag43) phase&#8209;variable biofilm formation autotransporter	ECB_02800	small_indel	not_snp
26073	LTEE	Ara-4	50000	REL11337	B	point-mutator	SNP	3001313	3001313	1750	3,001,313	T&rarr;C	<font class=snp_type_nonsynonymous>F584L</font>&nbsp;(<font class=mutation_in_codon>T</font>TT&rarr;<font class=mutation_in_codon>C</font>TT)&nbsp;	flu	flu	<i>flu</i>&nbsp;&rarr;	antigen 43 (Ag43) phase-variable biofilm formation autotransporter	antigen 43 (Ag43) phase&#8209;variable biofilm formation autotransporter	ECB_02800	snp_nonsynonymous	nonsynonymous
26074	LTEE	Ara-4	50000	REL11337	B	point-mutator	SNP	3004006	3004006	1476	3,004,006	C&rarr;T	<font class=snp_type_synonymous>A492A</font>&nbsp;(GC<font class=mutation_in_codon>C</font>&rarr;GC<font class=mutation_in_codon>T</font>)&nbsp;	yeeR	yeeR	<i>yeeR</i>&nbsp;&rarr;	predicted membrane protein	predicted membrane protein	ECB_02801	snp_synonymous	synonymous
26075	LTEE	Ara-4	50000	REL11337	B	point-mutator	SNP	3006963	3006963	867	3,006,963	G&rarr;A	<font class=snp_type_synonymous>F289F</font>&nbsp;(TT<font class=mutation_in_codon>C</font>&rarr;TT<font class=mutation_in_codon>T</font>)&nbsp;	ECB_02804	ECB_02804	<i>ECB_02804</i>&nbsp;&larr;	conserved hypothetical protein	conserved hypothetical protein	ECB_02804	snp_synonymous	synonymous
26076	LTEE	Ara-4	50000	REL11337	B	point-mutator	SNP	3008432	3008432	289	3,008,432	G&rarr;C	<font class=snp_type_nonsynonymous>A97P</font>&nbsp;(<font class=mutation_in_codon>G</font>CC&rarr;<font class=mutation_in_codon>C</font>CC)&nbsp;	yeeU	yeeU	<i>yeeU</i>&nbsp;&rarr;	antitoxin of the YeeV-YeeU toxin-antitoxin system	antitoxin of the YeeV&#8209;YeeU toxin&#8209;antitoxin system	ECB_02807	snp_nonsynonymous	nonsynonymous
26077	LTEE	Ara-4	50000	REL11337	B	point-mutator	INS	3008438	3008438	coding (295/1062 nt)	3,008,438	(C)<sub>6&rarr;10</sub>	coding&nbsp;(295/1062&nbsp;nt)	yeeU	yeeU	<i>yeeU</i>&nbsp;&rarr;	antitoxin of the YeeV-YeeU toxin-antitoxin system	antitoxin of the YeeV&#8209;YeeU toxin&#8209;antitoxin system	ECB_02807	small_indel	not_snp
26078	LTEE	Ara-4	50000	REL11337	B	point-mutator	SNP	3010187	3010187	22	3,010,187	A&rarr;G	<font class=snp_type_nonsynonymous>T8A</font>&nbsp;(<font class=mutation_in_codon>A</font>CC&rarr;<font class=mutation_in_codon>G</font>CC)&nbsp;	ECB_02810	ECB_02810	<i>ECB_02810</i>&nbsp;&rarr;	conserved hypothetical protein	conserved hypothetical protein	ECB_02810	snp_nonsynonymous	nonsynonymous
26079	LTEE	Ara-4	50000	REL11337	B	point-mutator	SNP	3012013	3012013	intergenic (-453/-121)	3,012,013	A&rarr;G	intergenic&nbsp;(&#8209;453/&#8209;121)	ECB_02812,ECB_02813	ECB_02812/ECB_02813	<i>ECB_02812</i>&nbsp;&larr;&nbsp;/&nbsp;&rarr;&nbsp;<i>ECB_02813</i>	conserved hypothetical protein/hypothetical protein	conserved hypothetical protein/hypothetical protein	ECB_02812/ECB_02813	snp_intergenic	intergenic
26080	LTEE	Ara-4	50000	REL11337	B	point-mutator	SNP	3012405	3012405	89	3,012,405	T&rarr;C	<font class=snp_type_nonsynonymous>L30P</font>&nbsp;(C<font class=mutation_in_codon>T</font>A&rarr;C<font class=mutation_in_codon>C</font>A)&nbsp;	ECB_02814	ECB_02814	<i>ECB_02814</i>&nbsp;&rarr;	conserved hypothetical protein	conserved hypothetical protein	ECB_02814	snp_nonsynonymous	nonsynonymous
26081	LTEE	Ara-4	50000	REL11337	B	point-mutator	SNP	3012467	3012467	151	3,012,467	C&rarr;T	<font class=snp_type_nonsense>Q51*</font>&nbsp;(<font class=mutation_in_codon>C</font>AA&rarr;<font class=mutation_in_codon>T</font>AA)&nbsp;	ECB_02814	ECB_02814	<i>ECB_02814</i>&nbsp;&rarr;	conserved hypothetical protein	conserved hypothetical protein	ECB_02814	snp_nonsense	nonsense
26082	LTEE	Ara-4	50000	REL11337	B	point-mutator	SNP	3012670	3012670	354	3,012,670	T&rarr;C	<font class=snp_type_synonymous>L118L</font>&nbsp;(CT<font class=mutation_in_codon>T</font>&rarr;CT<font class=mutation_in_codon>C</font>)&nbsp;	ECB_02814	ECB_02814	<i>ECB_02814</i>&nbsp;&rarr;	conserved hypothetical protein	conserved hypothetical protein	ECB_02814	snp_synonymous	synonymous
26083	LTEE	Ara-4	50000	REL11337	B	point-mutator	SNP	3015928	3015928	1349	3,015,928	A&rarr;G	<font class=snp_type_nonsynonymous>D450G</font>&nbsp;(G<font class=mutation_in_codon>A</font>C&rarr;G<font class=mutation_in_codon>G</font>C)&nbsp;	ECB_02816	ECB_02816	<i>ECB_02816</i>&nbsp;&rarr;	KpsD protein	KpsD protein	ECB_02816	snp_nonsynonymous	nonsynonymous
26084	LTEE	Ara-4	50000	REL11337	B	point-mutator	SNP	3019081	3019081	17	3,019,081	T&rarr;C	<font class=snp_type_nonsynonymous>L6P</font>&nbsp;(C<font class=mutation_in_codon>T</font>A&rarr;C<font class=mutation_in_codon>C</font>A)&nbsp;	ECB_02819	ECB_02819	<i>ECB_02819</i>&nbsp;&rarr;	KpsS protein	KpsS protein	ECB_02819	snp_nonsynonymous	nonsynonymous
26085	LTEE	Ara-4	50000	REL11337	B	point-mutator	DEL	3021896	3021896	coding (789/1140 nt)	3,021,896	(T)<sub>9&rarr;8</sub>	coding&nbsp;(789/1140&nbsp;nt)	ECB_02821	ECB_02821	<i>ECB_02821</i>&nbsp;&larr;	hypothetical protein	hypothetical protein	ECB_02821	small_indel	not_snp
26086	LTEE	Ara-4	50000	REL11337	B	point-mutator	DEL	3022662	3022663	coding (22-23/1140 nt)	3,022,662	(TA)<sub>6&rarr;5</sub>	coding&nbsp;(22&#8209;23/1140&nbsp;nt)	ECB_02821	ECB_02821	<i>ECB_02821</i>&nbsp;&larr;	hypothetical protein	hypothetical protein	ECB_02821	small_indel	not_snp
26087	LTEE	Ara-4	50000	REL11337	B	point-mutator	DEL	3024713	3063025		3,024,713	&Delta;38,313&nbsp;bp	IS<i>1</i>&#8209;mediated	[ECB_02825],ECB_02826,ECB_02827,ECB_02828,yghD,yghE,ECB_02831,ECB_02832,ECB_02833,ECB_02834,ECB_02835,ECB_02836,ECB_02837,ECB_02838,yghF,yghG,pppA,yghJ,yghK,glcB,glcG,glcF,glcE,glcD,glcC,yghO,ECB_02851,ECB_02852,ECB_02853,ECB_02854,ECB_02855,[ECB_02856]	[ECB_02825]–[ECB_02856]	<i>[ECB_02825]</i>&#8211;<i>[ECB_02856]</i>	<i><b>32 genes</b><BR>[ECB_02825], ECB_02826, ECB_02827, ECB_02828, yghD, yghE, ECB_02831, ECB_02832, ECB_02833, ECB_02834, ECB_02835, ECB_02836, ECB_02837, ECB_02838, yghF, yghG, pppA, yghJ, yghK, glcB, glcG, glcF, glcE, glcD, glcC, yghO, ECB_02851, ECB_02852, ECB_02853, ECB_02854, ECB_02855, [ECB_02856]</i>	<i>[ECB_02825], ECB_02826, ECB_02827, ECB_02828, yghD, yghE, ECB_02831, ECB_02832, ECB_02833, ECB_02834, ECB_02835, ECB_02836, ECB_02837, ECB_02838, yghF, yghG, pppA, yghJ, yghK, glcB, glcG, glcF, glcE, glcD, glcC, yghO, ECB_02851, ECB_02852, ECB_02853, ECB_02854, ECB_02855, [ECB_02856]</i>	[ECB_02825]–[ECB_02856]	large_deletion	not_snp
26088	LTEE	Ara-4	50000	REL11337	B	point-mutator	SNP	3039526	3039526	329	3,039,526	T&rarr;C	<font class=snp_type_nonsynonymous>Q110R</font>&nbsp;(C<font class=mutation_in_codon>A</font>G&rarr;C<font class=mutation_in_codon>G</font>G)&nbsp;	yghF	yghF	<i>yghF</i>&nbsp;&larr;	predicted secretion pathway protein, C-type protein	predicted secretion pathway protein, C&#8209;type protein	ECB_02839	snp_nonsynonymous	nonsynonymous
26089	LTEE	Ara-4	50000	REL11337	B	point-mutator	SNP	3041347	3041347	intergenic (-61/+103)	3,041,347	T&rarr;C	intergenic&nbsp;(&#8209;61/+103)	pppA,yghJ	pppA/yghJ	<i>pppA</i>&nbsp;&larr;&nbsp;/&nbsp;&larr;&nbsp;<i>yghJ</i>	bifunctional prepilin leader peptidase/ methylase/predicted inner membrane lipoprotein	bifunctional prepilin leader peptidase/ methylase/predicted inner membrane lipoprotein	ECB_02841/ECB_02842	snp_intergenic	intergenic
26090	LTEE	Ara-4	50000	REL11337	B	point-mutator	SNP	3041764	3041764	4240	3,041,764	G&rarr;A	<font class=snp_type_nonsynonymous>R1414C</font>&nbsp;(<font class=mutation_in_codon>C</font>GT&rarr;<font class=mutation_in_codon>T</font>GT)&nbsp;	yghJ	yghJ	<i>yghJ</i>&nbsp;&larr;	predicted inner membrane lipoprotein	predicted inner membrane lipoprotein	ECB_02842	snp_nonsynonymous	nonsynonymous
26091	LTEE	Ara-4	50000	REL11337	B	point-mutator	SNP	3058159	3058159	715	3,058,159	A&rarr;C	<font class=snp_type_nonsynonymous>T239P</font>&nbsp;(<font class=mutation_in_codon>A</font>CC&rarr;<font class=mutation_in_codon>C</font>CC)&nbsp;	ECB_02851	ECB_02851	<i>ECB_02851</i>&nbsp;&rarr;	putative saframycin Mx1 synthetase B	putative saframycin Mx1 synthetase B	ECB_02851	snp_nonsynonymous	nonsynonymous
26092	LTEE	Ara-4	50000	REL11337	B	point-mutator	INS	3063444	3063444	coding (276/1071 nt)	3,063,444	(C)<sub>6&rarr;12</sub>	coding&nbsp;(276/1071&nbsp;nt)	ECB_02856	ECB_02856	<i>ECB_02856</i>&nbsp;&larr;	conserved hypothetical protein	conserved hypothetical protein	ECB_02856	small_indel	not_snp
26093	LTEE	Ara-4	50000	REL11337	B	point-mutator	DEL	3070225	3070225	coding (234/1500 nt)	3,070,225	&Delta;1&nbsp;bp	coding&nbsp;(234/1500&nbsp;nt)	pitB	pitB	<i>pitB</i>&nbsp;&larr;	phosphate transporter	phosphate transporter	ECB_02863	small_indel	not_snp
26094	LTEE	Ara-4	50000	REL11337	B	point-mutator	SNP	3072993	3072993	180	3,072,993	T&rarr;C	<font class=snp_type_synonymous>I60I</font>&nbsp;(AT<font class=mutation_in_codon>T</font>&rarr;AT<font class=mutation_in_codon>C</font>)&nbsp;	yghU	yghU	<i>yghU</i>&nbsp;&rarr;	predicted S-transferase	predicted S&#8209;transferase	ECB_02865	snp_synonymous	synonymous
26095	LTEE	Ara-4	50000	REL11337	B	point-mutator	SNP	3081203	3081203	587	3,081,203	T&rarr;C	<font class=snp_type_nonsynonymous>N196S</font>&nbsp;(A<font class=mutation_in_codon>A</font>C&rarr;A<font class=mutation_in_codon>G</font>C)&nbsp;	yghXY	yghXY	<i>yghXY</i>&nbsp;&larr;	predicted hydrolase	predicted hydrolase	ECB_02875	snp_nonsynonymous	nonsynonymous
26096	LTEE	Ara-4	50000	REL11337	B	point-mutator	SNP	3084660	3084660	827	3,084,660	A&rarr;G	<font class=snp_type_nonsynonymous>E276G</font>&nbsp;(G<font class=mutation_in_codon>A</font>G&rarr;G<font class=mutation_in_codon>G</font>G)&nbsp;	yghA	yghA	<i>yghA</i>&nbsp;&rarr;	oxidoreductase	oxidoreductase	ECB_02878	snp_nonsynonymous	nonsynonymous
26097	LTEE	Ara-4	50000	REL11337	B	point-mutator	SNP	3088302	3088302	568	3,088,302	A&rarr;G	<font class=snp_type_nonsynonymous>T190A</font>&nbsp;(<font class=mutation_in_codon>A</font>CG&rarr;<font class=mutation_in_codon>G</font>CG)&nbsp;	yghB	yghB	<i>yghB</i>&nbsp;&rarr;	conserved inner membrane protein	conserved inner membrane protein	ECB_02882	snp_nonsynonymous	nonsynonymous
26098	LTEE	Ara-4	50000	REL11337	B	point-mutator	DEL	3088379	3088379	coding (645/660 nt)	3,088,379	(A)<sub>9&rarr;8</sub>	coding&nbsp;(645/660&nbsp;nt)	yghB	yghB	<i>yghB</i>&nbsp;&rarr;	conserved inner membrane protein	conserved inner membrane protein	ECB_02882	small_indel	not_snp
26099	LTEE	Ara-4	50000	REL11337	B	point-mutator	SNP	3091423	3091423	629	3,091,423	G&rarr;A	<font class=snp_type_nonsynonymous>G210D</font>&nbsp;(G<font class=mutation_in_codon>G</font>C&rarr;G<font class=mutation_in_codon>A</font>C)&nbsp;	dkgA	dkgA	<i>dkgA</i>&nbsp;&rarr;	2,5-diketo-D-gluconate reductase A	2,5&#8209;diketo&#8209;D&#8209;gluconate reductase A	ECB_02885	snp_nonsynonymous	nonsynonymous
26100	LTEE	Ara-4	50000	REL11337	B	point-mutator	INS	3091884	3091884	coding (63/927 nt)	3,091,884	+C	coding&nbsp;(63/927&nbsp;nt)	yqhG	yqhG	<i>yqhG</i>&nbsp;&rarr;	hypothetical protein	hypothetical protein	ECB_02886	small_indel	not_snp
26101	LTEE	Ara-4	50000	REL11337	B	point-mutator	INS	3091884	3091884	coding (63/927 nt)	3,091,884	+C	coding&nbsp;(63/927&nbsp;nt)	yqhG	yqhG	<i>yqhG</i>&nbsp;&rarr;	hypothetical protein	hypothetical protein	ECB_02886	small_indel	not_snp
26102	LTEE	Ara-4	50000	REL11337	B	point-mutator	SNP	3093676	3093676	1643	3,093,676	T&rarr;C	<font class=snp_type_nonsynonymous>E548G</font>&nbsp;(G<font class=mutation_in_codon>A</font>G&rarr;G<font class=mutation_in_codon>G</font>G)&nbsp;	ygiQ	ygiQ	<i>ygiQ</i>&nbsp;&larr;	hypothetical protein	hypothetical protein	ECB_02888	snp_nonsynonymous	nonsynonymous
26103	LTEE	Ara-4	50000	REL11337	B	point-mutator	SNP	3095375	3095375	intergenic (-57/+54)	3,095,375	G&rarr;A	intergenic&nbsp;(&#8209;57/+54)	ygiQ,sufI	ygiQ/sufI	<i>ygiQ</i>&nbsp;&larr;&nbsp;/&nbsp;&larr;&nbsp;<i>sufI</i>	hypothetical protein/repressor protein for FtsI	hypothetical protein/repressor protein for FtsI	ECB_02888/ECB_02889	snp_intergenic	intergenic
26104	LTEE	Ara-4	50000	REL11337	B	point-mutator	SNP	3101098	3101098	793	3,101,098	T&rarr;C	<font class=snp_type_nonsynonymous>T265A</font>&nbsp;(<font class=mutation_in_codon>A</font>CC&rarr;<font class=mutation_in_codon>G</font>CC)&nbsp;	ygiS	ygiS	<i>ygiS</i>&nbsp;&larr;	predicted transporter subunit: periplasmic-binding component of ABC superfamily	predicted transporter subunit: periplasmic&#8209;binding component of ABC superfamily	ECB_02892	snp_nonsynonymous	nonsynonymous
26105	LTEE	Ara-4	50000	REL11337	B	point-mutator	SNP	3104007	3104007	8	3,104,007	T&rarr;C	<font class=snp_type_nonsynonymous>I3T</font>&nbsp;(A<font class=mutation_in_codon>T</font>T&rarr;A<font class=mutation_in_codon>C</font>T)&nbsp;	ygiX	ygiX	<i>ygiX</i>&nbsp;&rarr;	DNA-binding response regulator in two-component regulatory system with QseC	DNA&#8209;binding response regulator in two&#8209;component regulatory system with QseC	ECB_02897	snp_nonsynonymous	nonsynonymous
26106	LTEE	Ara-4	50000	REL11337	B	point-mutator	SNP	3106138	3106138	246	3,106,138	G&rarr;A	<font class=snp_type_synonymous>F82F</font>&nbsp;(TT<font class=mutation_in_codon>C</font>&rarr;TT<font class=mutation_in_codon>T</font>)&nbsp;	ygiZ	ygiZ	<i>ygiZ</i>&nbsp;&larr;	conserved inner membrane protein	conserved inner membrane protein	ECB_02899	snp_synonymous	synonymous
26107	LTEE	Ara-4	50000	REL11337	B	point-mutator	SNP	3107646	3107646	intergenic (+18/+30)	3,107,646	G&rarr;A	intergenic&nbsp;(+18/+30)	ygiN,parE	ygiN/parE	<i>ygiN</i>&nbsp;&rarr;&nbsp;/&nbsp;&larr;&nbsp;<i>parE</i>	quinol monooxygenase/DNA topoisomerase IV subunit B	quinol monooxygenase/DNA topoisomerase IV subunit B	ECB_02901/ECB_02902	snp_intergenic	intergenic
26108	LTEE	Ara-4	50000	REL11337	B	point-mutator	SNP	3114560	3114560	549	3,114,560	T&rarr;C	<font class=snp_type_synonymous>G183G</font>&nbsp;(GG<font class=mutation_in_codon>T</font>&rarr;GG<font class=mutation_in_codon>C</font>)&nbsp;	ygiB	ygiB	<i>ygiB</i>&nbsp;&rarr;	conserved outer membrane protein	conserved outer membrane protein	ECB_02909	snp_synonymous	synonymous
26109	LTEE	Ara-4	50000	REL11337	B	point-mutator	SNP	3121122	3121122	890	3,121,122	T&rarr;C	<font class=snp_type_nonsynonymous>V297A</font>&nbsp;(G<font class=mutation_in_codon>T</font>T&rarr;G<font class=mutation_in_codon>C</font>T)&nbsp;	yqiG	yqiG	<i>yqiG</i>&nbsp;&rarr;	predicted outer membrane usher protein	predicted outer membrane usher protein	ECB_02916	snp_nonsynonymous	nonsynonymous
26110	LTEE	Ara-4	50000	REL11337	B	point-mutator	SNP	3127546	3127546	intergenic (+185/+608)	3,127,546	G&rarr;A	intergenic&nbsp;(+185/+608)	yqiK,rfaE	yqiK/rfaE	<i>yqiK</i>&nbsp;&rarr;&nbsp;/&nbsp;&larr;&nbsp;<i>rfaE</i>	hypothetical protein/fused heptose 7-phosphate kinase/heptose 1-phosphate adenyltransferase	hypothetical protein/fused heptose 7&#8209;phosphate kinase/heptose 1&#8209;phosphate adenyltransferase	ECB_02921/ECB_02922	snp_intergenic	intergenic
26111	LTEE	Ara-4	50000	REL11337	B	point-mutator	INS	3127912	3127912	intergenic (+551/+242)	3,127,912	(G)<sub>6&rarr;7</sub>	intergenic&nbsp;(+551/+242)	yqiK,rfaE	yqiK/rfaE	<i>yqiK</i>&nbsp;&rarr;&nbsp;/&nbsp;&larr;&nbsp;<i>rfaE</i>	hypothetical protein/fused heptose 7-phosphate kinase/heptose 1-phosphate adenyltransferase	hypothetical protein/fused heptose 7&#8209;phosphate kinase/heptose 1&#8209;phosphate adenyltransferase	ECB_02921/ECB_02922	small_indel	not_snp
26112	LTEE	Ara-4	50000	REL11337	B	point-mutator	SNP	3133762	3133762	38	3,133,762	T&rarr;C	<font class=snp_type_nonsynonymous>H13R</font>&nbsp;(C<font class=mutation_in_codon>A</font>C&rarr;C<font class=mutation_in_codon>G</font>C)&nbsp;	ygiF	ygiF	<i>ygiF</i>&nbsp;&larr;	predicted adenylate cyclase	predicted adenylate cyclase	ECB_02924	snp_nonsynonymous	nonsynonymous
26113	LTEE	Ara-4	50000	REL11337	B	point-mutator	SNP	3136008	3136008	intergenic (+45/+118)	3,136,008	G&rarr;A	intergenic&nbsp;(+45/+118)	cca,uppP	cca/uppP	<i>cca</i>&nbsp;&rarr;&nbsp;/&nbsp;&larr;&nbsp;<i>uppP</i>	fused tRNA nucleotidyl transferase/2'3'-cyclic phosphodiesterase/2'nucleotidase and phosphatase/undecaprenyl pyrophosphate phosphatase	fused tRNA nucleotidyl transferase/2'3'&#8209;cyclic phosphodiesterase/2'nucleotidase and phosphatase/undecaprenyl pyrophosphate phosphatase	ECB_02926/ECB_02927	snp_intergenic	intergenic
26114	LTEE	Ara-4	50000	REL11337	B	point-mutator	SNP	3138752	3138752	322	3,138,752	G&rarr;A	<font class=snp_type_nonsynonymous>R108C</font>&nbsp;(<font class=mutation_in_codon>C</font>GC&rarr;<font class=mutation_in_codon>T</font>GC)&nbsp;	ygiP	ygiP	<i>ygiP</i>&nbsp;&larr;	predicted DNA-binding transcriptional regulator	predicted DNA&#8209;binding transcriptional regulator	ECB_02930	snp_nonsynonymous	nonsynonymous
26115	LTEE	Ara-4	50000	REL11337	B	point-mutator	SNP	3139497	3139497	218	3,139,497	A&rarr;G	<font class=snp_type_nonsynonymous>D73G</font>&nbsp;(G<font class=mutation_in_codon>A</font>C&rarr;G<font class=mutation_in_codon>G</font>C)&nbsp;	ttdA	ttdA	<i>ttdA</i>&nbsp;&rarr;	tartrate dehydratase	tartrate dehydratase	ECB_02931	snp_nonsynonymous	nonsynonymous
26116	LTEE	Ara-4	50000	REL11337	B	point-mutator	SNP	3142748	3142748	613	3,142,748	G&rarr;T	<font class=snp_type_nonsynonymous>P205T</font>&nbsp;(<font class=mutation_in_codon>C</font>CG&rarr;<font class=mutation_in_codon>A</font>CG)&nbsp;	ygjD	ygjD	<i>ygjD</i>&nbsp;&larr;	O-sialoglycoprotein endopeptidase	O&#8209;sialoglycoprotein endopeptidase	ECB_02934	snp_nonsynonymous	nonsynonymous
26117	LTEE	Ara-4	50000	REL11337	B	point-mutator	SNP	3144782	3144782	859	3,144,782	A&rarr;G	<font class=snp_type_nonsynonymous>T287A</font>&nbsp;(<font class=mutation_in_codon>A</font>CG&rarr;<font class=mutation_in_codon>G</font>CG)&nbsp;	dnaG	dnaG	<i>dnaG</i>&nbsp;&rarr;	DNA primase	DNA primase	ECB_02936	snp_nonsynonymous	nonsynonymous
26118	LTEE	Ara-4	50000	REL11337	B	point-mutator	SNP	3145655	3145655	1732	3,145,655	C&rarr;T	<font class=snp_type_synonymous>L578L</font>&nbsp;(<font class=mutation_in_codon>C</font>TG&rarr;<font class=mutation_in_codon>T</font>TG)&nbsp;	dnaG	dnaG	<i>dnaG</i>&nbsp;&rarr;	DNA primase	DNA primase	ECB_02936	snp_synonymous	synonymous
26119	LTEE	Ara-4	50000	REL11337	B	point-mutator	SNP	3159642	3159642	592	3,159,642	T&rarr;C	<font class=snp_type_nonsynonymous>F198L</font>&nbsp;(<font class=mutation_in_codon>T</font>TC&rarr;<font class=mutation_in_codon>C</font>TC)&nbsp;	ygjI	ygjI	<i>ygjI</i>&nbsp;&rarr;	predicted transporter	predicted transporter	ECB_02947	snp_nonsynonymous	nonsynonymous
26120	LTEE	Ara-4	50000	REL11337	B	point-mutator	SNP	3159775	3159775	725	3,159,775	T&rarr;C	<font class=snp_type_nonsynonymous>V242A</font>&nbsp;(G<font class=mutation_in_codon>T</font>A&rarr;G<font class=mutation_in_codon>C</font>A)&nbsp;	ygjI	ygjI	<i>ygjI</i>&nbsp;&rarr;	predicted transporter	predicted transporter	ECB_02947	snp_nonsynonymous	nonsynonymous
26121	LTEE	Ara-4	50000	REL11337	B	point-mutator	DEL	3164114	3164313	intergenic (+58/-169)	3,164,114	&Delta;200&nbsp;bp	intergenic&nbsp;(+58/&#8209;169)	ygjK,fadH	ygjK/fadH	<i>ygjK</i>&nbsp;&rarr;&nbsp;/&nbsp;&rarr;&nbsp;<i>fadH</i>	predicted glycosyl hydrolase/2,4-dienoyl-CoA reductase, NADH and FMN-linked	predicted glycosyl hydrolase/2,4&#8209;dienoyl&#8209;CoA reductase, NADH and FMN&#8209;linked	ECB_02949/ECB_02950	large_deletion	not_snp
26122	LTEE	Ara-4	50000	REL11337	B	point-mutator	SNP	3164948	3164948	467	3,164,948	A&rarr;G	<font class=snp_type_nonsynonymous>Y156C</font>&nbsp;(T<font class=mutation_in_codon>A</font>C&rarr;T<font class=mutation_in_codon>G</font>C)&nbsp;	fadH	fadH	<i>fadH</i>&nbsp;&rarr;	2,4-dienoyl-CoA reductase, NADH and FMN-linked	2,4&#8209;dienoyl&#8209;CoA reductase, NADH and FMN&#8209;linked	ECB_02950	snp_nonsynonymous	nonsynonymous
26123	LTEE	Ara-4	50000	REL11337	B	point-mutator	SNP	3167575	3167575	1118	3,167,575	T&rarr;C	<font class=snp_type_nonsynonymous>K373R</font>&nbsp;(A<font class=mutation_in_codon>A</font>G&rarr;A<font class=mutation_in_codon>G</font>G)&nbsp;	ygjO	ygjO	<i>ygjO</i>&nbsp;&larr;	predicted methyltransferase small domain	predicted methyltransferase small domain	ECB_02953	snp_nonsynonymous	nonsynonymous
26124	LTEE	Ara-4	50000	REL11337	B	point-mutator	SNP	3173233	3173233	256	3,173,233	T&rarr;C	<font class=snp_type_nonsynonymous>F86L</font>&nbsp;(<font class=mutation_in_codon>T</font>TC&rarr;<font class=mutation_in_codon>C</font>TC)&nbsp;	ygjU	ygjU	<i>ygjU</i>&nbsp;&rarr;	sodium:serine/threonine symporter	sodium:serine/threonine symporter	ECB_02958	snp_nonsynonymous	nonsynonymous
26125	LTEE	Ara-4	50000	REL11337	B	point-mutator	SNP	3175469	3175469	880	3,175,469	C&rarr;T	<font class=snp_type_nonsynonymous>V294I</font>&nbsp;(<font class=mutation_in_codon>G</font>TA&rarr;<font class=mutation_in_codon>A</font>TA)&nbsp;	uxaA	uxaA	<i>uxaA</i>&nbsp;&larr;	altronate hydrolase	altronate hydrolase	ECB_02960	snp_nonsynonymous	nonsynonymous
26126	LTEE	Ara-4	50000	REL11337	B	point-mutator	DEL	3178169	3178169	coding (32/1419 nt)	3,178,169	(T)<sub>8&rarr;7</sub>	coding&nbsp;(32/1419&nbsp;nt)	exuT	exuT	<i>exuT</i>&nbsp;&rarr;	hexuronate transporter	hexuronate transporter	ECB_02962	small_indel	not_snp
26127	LTEE	Ara-4	50000	REL11337	B	point-mutator	INS	3178169	3178169	coding (32/1419 nt)	3,178,169	(T)<sub>8&rarr;9</sub>	coding&nbsp;(32/1419&nbsp;nt)	exuT	exuT	<i>exuT</i>&nbsp;&rarr;	hexuronate transporter	hexuronate transporter	ECB_02962	small_indel	not_snp
26128	LTEE	Ara-4	50000	REL11337	B	point-mutator	SNP	3182398	3182398	intergenic (+27/-11)	3,182,398	T&rarr;C	intergenic&nbsp;(+27/&#8209;11)	yqjC,yqjD	yqjC/yqjD	<i>yqjC</i>&nbsp;&rarr;&nbsp;/&nbsp;&rarr;&nbsp;<i>yqjD</i>	hypothetical protein/hypothetical protein	hypothetical protein/hypothetical protein	ECB_02966/ECB_02967	snp_intergenic	intergenic
26129	LTEE	Ara-4	50000	REL11337	B	point-mutator	SNP	3188068	3188068	intergenic (+15/-8)	3,188,068	A&rarr;G	intergenic&nbsp;(+15/&#8209;8)	yhaK,yhaL	yhaK/yhaL	<i>yhaK</i>&nbsp;&rarr;&nbsp;/&nbsp;&rarr;&nbsp;<i>yhaL</i>	predicted pirin-related protein/hypothetical protein	predicted pirin&#8209;related protein/hypothetical protein	ECB_02975/ECB_02976	snp_intergenic	intergenic
26130	LTEE	Ara-4	50000	REL11337	B	point-mutator	DEL	3191276	3191276	intergenic (-296/+43)	3,191,276	(A)<sub>9&rarr;8</sub>	intergenic&nbsp;(&#8209;296/+43)	yhaO,tdcG	yhaO/tdcG	<i>yhaO</i>&nbsp;&larr;&nbsp;/&nbsp;&larr;&nbsp;<i>tdcG</i>	predicted transporter/L-serine dehydratase 3	predicted transporter/L&#8209;serine dehydratase 3	ECB_02978/ECB_02979	small_indel	not_snp
26131	LTEE	Ara-4	50000	REL11337	B	point-mutator	SNP	3199015	3199015	48	3,199,015	T&rarr;C	<font class=snp_type_synonymous>E16E</font>&nbsp;(GA<font class=mutation_in_codon>A</font>&rarr;GA<font class=mutation_in_codon>G</font>)&nbsp;	tdcB	tdcB	<i>tdcB</i>&nbsp;&larr;	threonine dehydratase	threonine dehydratase	ECB_02984	snp_synonymous	synonymous
26132	LTEE	Ara-4	50000	REL11337	B	point-mutator	SNP	3199733	3199733	367	3,199,733	A&rarr;G	<font class=snp_type_nonsynonymous>F123L</font>&nbsp;(<font class=mutation_in_codon>T</font>TC&rarr;<font class=mutation_in_codon>C</font>TC)&nbsp;	tdcA	tdcA	<i>tdcA</i>&nbsp;&larr;	DNA-binding transcriptional activator	DNA&#8209;binding transcriptional activator	ECB_02985	snp_nonsynonymous	nonsynonymous
26133	LTEE	Ara-4	50000	REL11337	B	point-mutator	SNP	3214831	3214831	434	3,214,831	T&rarr;C	<font class=snp_type_nonsynonymous>L145P</font>&nbsp;(C<font class=mutation_in_codon>T</font>G&rarr;C<font class=mutation_in_codon>C</font>G)&nbsp;	agaE	agaE	<i>agaE</i>&nbsp;&rarr;	PTS system, N-acetylgalactosamine-specific IID component	PTS system, N&#8209;acetylgalactosamine&#8209;specific IID component	ECB_03000	snp_nonsynonymous	nonsynonymous
26134	LTEE	Ara-4	50000	REL11337	B	point-mutator	SNP	3221470	3221470	760	3,221,470	T&rarr;C	<font class=snp_type_nonsynonymous>S254P</font>&nbsp;(<font class=mutation_in_codon>T</font>CT&rarr;<font class=mutation_in_codon>C</font>CT)&nbsp;	agaD	agaD	<i>agaD</i>&nbsp;&rarr;	N-acetylgalactosamine-specific enzyme IID component of PTS	N&#8209;acetylgalactosamine&#8209;specific enzyme IID component of PTS	ECB_03007	snp_nonsynonymous	nonsynonymous
26135	LTEE	Ara-4	50000	REL11337	B	point-mutator	SNP	3233911	3233911	170	3,233,911	G&rarr;A	<font class=snp_type_nonsynonymous>A57V</font>&nbsp;(G<font class=mutation_in_codon>C</font>G&rarr;G<font class=mutation_in_codon>T</font>G)&nbsp;	yraR	yraR	<i>yraR</i>&nbsp;&larr;	predicted nucleoside-diphosphate-sugar epimerase	predicted nucleoside&#8209;diphosphate&#8209;sugar epimerase	ECB_03019	snp_nonsynonymous	nonsynonymous
26136	LTEE	Ara-4	50000	REL11337	B	point-mutator	INS	3240047	3240047	coding (1005/1245 nt)	3,240,047	+C	coding&nbsp;(1005/1245&nbsp;nt)	mtr	mtr	<i>mtr</i>&nbsp;&larr;	tryptophan transporter of high affinity	tryptophan transporter of high affinity	ECB_03028	small_indel	not_snp
26137	LTEE	Ara-4	50000	REL11337	B	point-mutator	INS	3240047	3240047	coding (1005/1245 nt)	3,240,047	+C	coding&nbsp;(1005/1245&nbsp;nt)	mtr	mtr	<i>mtr</i>&nbsp;&larr;	tryptophan transporter of high affinity	tryptophan transporter of high affinity	ECB_03028	small_indel	not_snp
26138	LTEE	Ara-4	50000	REL11337	B	point-mutator	INS	3244240	3244240	intergenic (-82/+27)	3,244,240	+C	intergenic&nbsp;(&#8209;82/+27)	nlpI,pnp	nlpI/pnp	<i>nlpI</i>&nbsp;&larr;&nbsp;/&nbsp;&larr;&nbsp;<i>pnp</i>	hypothetical protein/polynucleotide phosphorylase/polyadenylase	hypothetical protein/polynucleotide phosphorylase/polyadenylase	ECB_03030/ECB_03031	small_indel	not_snp
26139	LTEE	Ara-4	50000	REL11337	B	point-mutator	INS	3244240	3244240	intergenic (-82/+27)	3,244,240	+C	intergenic&nbsp;(&#8209;82/+27)	nlpI,pnp	nlpI/pnp	<i>nlpI</i>&nbsp;&larr;&nbsp;/&nbsp;&larr;&nbsp;<i>pnp</i>	hypothetical protein/polynucleotide phosphorylase/polyadenylase	hypothetical protein/polynucleotide phosphorylase/polyadenylase	ECB_03030/ECB_03031	small_indel	not_snp
26140	LTEE	Ara-4	50000	REL11337	B	point-mutator	INS	3244240	3244240	intergenic (-82/+27)	3,244,240	+C	intergenic&nbsp;(&#8209;82/+27)	nlpI,pnp	nlpI/pnp	<i>nlpI</i>&nbsp;&larr;&nbsp;/&nbsp;&larr;&nbsp;<i>pnp</i>	hypothetical protein/polynucleotide phosphorylase/polyadenylase	hypothetical protein/polynucleotide phosphorylase/polyadenylase	ECB_03030/ECB_03031	small_indel	not_snp
26141	LTEE	Ara-4	50000	REL11337	B	point-mutator	INS	3244240	3244240	intergenic (-82/+27)	3,244,240	+CC	intergenic&nbsp;(&#8209;82/+27)	nlpI,pnp	nlpI/pnp	<i>nlpI</i>&nbsp;&larr;&nbsp;/&nbsp;&larr;&nbsp;<i>pnp</i>	hypothetical protein/polynucleotide phosphorylase/polyadenylase	hypothetical protein/polynucleotide phosphorylase/polyadenylase	ECB_03030/ECB_03031	small_indel	not_snp
26142	LTEE	Ara-4	50000	REL11337	B	point-mutator	DEL	3248434	3248434	intergenic (-22/+142)	3,248,434	(A)<sub>6&rarr;5</sub>	intergenic&nbsp;(&#8209;22/+142)	rbfA,infB	rbfA/infB	<i>rbfA</i>&nbsp;&larr;&nbsp;/&nbsp;&larr;&nbsp;<i>infB</i>	ribosome-binding factor A/translation initiation factor IF-2	ribosome&#8209;binding factor A/translation initiation factor IF&#8209;2	ECB_03034/ECB_03035	small_indel	not_snp
26143	LTEE	Ara-4	50000	REL11337	B	point-mutator	SNP	3249100	3249100	2149	3,249,100	T&rarr;C	<font class=snp_type_nonsynonymous>K717E</font>&nbsp;(<font class=mutation_in_codon>A</font>AA&rarr;<font class=mutation_in_codon>G</font>AA)&nbsp;	infB	infB	<i>infB</i>&nbsp;&larr;	translation initiation factor IF-2	translation initiation factor IF&#8209;2	ECB_03035	snp_nonsynonymous	nonsynonymous
26144	LTEE	Ara-4	50000	REL11337	B	point-mutator	SNP	3250448	3250448	801	3,250,448	T&rarr;C	<font class=snp_type_synonymous>K267K</font>&nbsp;(AA<font class=mutation_in_codon>A</font>&rarr;AA<font class=mutation_in_codon>G</font>)&nbsp;	infB	infB	<i>infB</i>&nbsp;&larr;	translation initiation factor IF-2	translation initiation factor IF&#8209;2	ECB_03035	snp_synonymous	synonymous
26145	LTEE	Ara-4	50000	REL11337	B	point-mutator	SNP	3265955	3265955	1034	3,265,955	T&rarr;C	<font class=snp_type_nonsynonymous>Q345R</font>&nbsp;(C<font class=mutation_in_codon>A</font>G&rarr;C<font class=mutation_in_codon>G</font>G)&nbsp;	yhbZ	yhbZ	<i>yhbZ</i>&nbsp;&larr;	GTPase involved in cell partioning and DNA repair	GTPase involved in cell partioning and DNA repair	ECB_03048	snp_nonsynonymous	nonsynonymous
26146	LTEE	Ara-4	50000	REL11337	B	point-mutator	SNP	3267540	3267540	430	3,267,540	T&rarr;C	<font class=snp_type_nonsynonymous>N144D</font>&nbsp;(<font class=mutation_in_codon>A</font>AC&rarr;<font class=mutation_in_codon>G</font>AC)&nbsp;	yhbE	yhbE	<i>yhbE</i>&nbsp;&larr;	conserved inner membrane protein	conserved inner membrane protein	ECB_03049	snp_nonsynonymous	nonsynonymous
26147	LTEE	Ara-4	50000	REL11337	B	point-mutator	SNP	3271064	3271064	666	3,271,064	G&rarr;A	<font class=snp_type_synonymous>G222G</font>&nbsp;(GG<font class=mutation_in_codon>C</font>&rarr;GG<font class=mutation_in_codon>T</font>)&nbsp;	murA	murA	<i>murA</i>&nbsp;&larr;	UDP-N-acetylglucosamine 1-carboxyvinyltransferase	UDP&#8209;N&#8209;acetylglucosamine 1&#8209;carboxyvinyltransferase	ECB_03054	snp_synonymous	synonymous
26148	LTEE	Ara-4	50000	REL11337	B	point-mutator	SNP	3272000	3272000	39	3,272,000	A&rarr;G	<font class=snp_type_synonymous>A13A</font>&nbsp;(GC<font class=mutation_in_codon>T</font>&rarr;GC<font class=mutation_in_codon>C</font>)&nbsp;	yrbA	yrbA	<i>yrbA</i>&nbsp;&larr;	predicted DNA-binding transcriptional regulator	predicted DNA&#8209;binding transcriptional regulator	ECB_03055	snp_synonymous	synonymous
26149	LTEE	Ara-4	50000	REL11337	B	point-mutator	SNP	3273864	3273864	620	3,273,864	A&rarr;G	<font class=snp_type_nonsynonymous>V207A</font>&nbsp;(G<font class=mutation_in_codon>T</font>G&rarr;G<font class=mutation_in_codon>C</font>G)&nbsp;	yrbE	yrbE	<i>yrbE</i>&nbsp;&larr;	predicted toluene transporter subunit: membrane component of ABC superfamily	predicted toluene transporter subunit: membrane component of ABC superfamily	ECB_03059	snp_nonsynonymous	nonsynonymous
26150	LTEE	Ara-4	50000	REL11337	B	point-mutator	SNP	3273896	3273896	588	3,273,896	A&rarr;G	<font class=snp_type_synonymous>R196R</font>&nbsp;(CG<font class=mutation_in_codon>T</font>&rarr;CG<font class=mutation_in_codon>C</font>)&nbsp;	yrbE	yrbE	<i>yrbE</i>&nbsp;&larr;	predicted toluene transporter subunit: membrane component of ABC superfamily	predicted toluene transporter subunit: membrane component of ABC superfamily	ECB_03059	snp_synonymous	synonymous
26151	LTEE	Ara-4	50000	REL11337	B	point-mutator	SNP	3277996	3277996	489	3,277,996	T&rarr;C	<font class=snp_type_synonymous>R163R</font>&nbsp;(CG<font class=mutation_in_codon>T</font>&rarr;CG<font class=mutation_in_codon>C</font>)&nbsp;	yrbI	yrbI	<i>yrbI</i>&nbsp;&rarr;	3-deoxy-D-manno-octulosonate 8-phosphate phosphatase	3&#8209;deoxy&#8209;D&#8209;manno&#8209;octulosonate 8&#8209;phosphate phosphatase	ECB_03063	snp_synonymous	synonymous
26152	LTEE	Ara-4	50000	REL11337	B	point-mutator	SNP	3283441	3283441	241	3,283,441	G&rarr;A	<font class=snp_type_nonsynonymous>A81T</font>&nbsp;(<font class=mutation_in_codon>G</font>CC&rarr;<font class=mutation_in_codon>A</font>CC)&nbsp;	ptsO	ptsO	<i>ptsO</i>&nbsp;&rarr;	phosphohistidinoprotein-hexose phosphotransferase component of N-regulated PTS system (Npr)	phosphohistidinoprotein&#8209;hexose phosphotransferase component of N&#8209;regulated PTS system (Npr)	ECB_03071	snp_nonsynonymous	nonsynonymous
26153	LTEE	Ara-4	50000	REL11337	B	point-mutator	SNP	3284961	3284961	84	3,284,961	G&rarr;A	<font class=snp_type_synonymous>G28G</font>&nbsp;(GG<font class=mutation_in_codon>C</font>&rarr;GG<font class=mutation_in_codon>T</font>)&nbsp;	mtgA	mtgA	<i>mtgA</i>&nbsp;&larr;	monofunctional biosynthetic peptidoglycan transglycosylase	monofunctional biosynthetic peptidoglycan transglycosylase	ECB_03073	snp_synonymous	synonymous
26154	LTEE	Ara-4	50000	REL11337	B	point-mutator	INS	3285419	3285419	coding (276/654 nt)	3,285,419	+C	coding&nbsp;(276/654&nbsp;nt)	yhbL	yhbL	<i>yhbL</i>&nbsp;&larr;	isoprenoid biosynthesis protein with amidotransferase-like domain	isoprenoid biosynthesis protein with amidotransferase&#8209;like domain	ECB_03074	small_indel	not_snp
26155	LTEE	Ara-4	50000	REL11337	B	point-mutator	SNP	3286940	3286940	1321	3,286,940	C&rarr;T	<font class=snp_type_nonsynonymous>G441S</font>&nbsp;(<font class=mutation_in_codon>G</font>GC&rarr;<font class=mutation_in_codon>A</font>GC)&nbsp;	arcB	arcB	<i>arcB</i>&nbsp;&larr;	hybrid sensory histidine kinase in two-component regulatory system with ArcA	hybrid sensory histidine kinase in two&#8209;component regulatory system with ArcA	ECB_03075	snp_nonsynonymous	nonsynonymous
26156	LTEE	Ara-4	50000	REL11337	B	point-mutator	SNP	3287738	3287738	523	3,287,738	T&rarr;C	<font class=snp_type_nonsynonymous>K175E</font>&nbsp;(<font class=mutation_in_codon>A</font>AA&rarr;<font class=mutation_in_codon>G</font>AA)&nbsp;	arcB	arcB	<i>arcB</i>&nbsp;&larr;	hybrid sensory histidine kinase in two-component regulatory system with ArcA	hybrid sensory histidine kinase in two&#8209;component regulatory system with ArcA	ECB_03075	snp_nonsynonymous	nonsynonymous
26157	LTEE	Ara-4	50000	REL11337	B	point-mutator	SNP	3288383	3288383	903	3,288,383	T&rarr;C	<font class=snp_type_synonymous>G301G</font>&nbsp;(GG<font class=mutation_in_codon>A</font>&rarr;GG<font class=mutation_in_codon>G</font>)&nbsp;	yhcC	yhcC	<i>yhcC</i>&nbsp;&larr;	predicted Fe-S oxidoreductase	predicted Fe&#8209;S oxidoreductase	ECB_03076	snp_synonymous	synonymous
26158	LTEE	Ara-4	50000	REL11337	B	point-mutator	SNP	3291806	3291806	1940	3,291,806	G&rarr;A	<font class=snp_type_nonsynonymous>R647Q</font>&nbsp;(C<font class=mutation_in_codon>G</font>G&rarr;C<font class=mutation_in_codon>A</font>G)&nbsp;	gltB	gltB	<i>gltB</i>&nbsp;&rarr;	glutamate synthase, large subunit	glutamate synthase, large subunit	ECB_03077	snp_nonsynonymous	nonsynonymous
26159	LTEE	Ara-4	50000	REL11337	B	point-mutator	SNP	3292205	3292205	2339	3,292,205	T&rarr;C	<font class=snp_type_nonsynonymous>V780A</font>&nbsp;(G<font class=mutation_in_codon>T</font>C&rarr;G<font class=mutation_in_codon>C</font>C)&nbsp;	gltB	gltB	<i>gltB</i>&nbsp;&rarr;	glutamate synthase, large subunit	glutamate synthase, large subunit	ECB_03077	snp_nonsynonymous	nonsynonymous
26160	LTEE	Ara-4	50000	REL11337	B	point-mutator	SNP	3303769	3303769	1003	3,303,769	A&rarr;G	<font class=snp_type_nonsynonymous>T335A</font>&nbsp;(<font class=mutation_in_codon>A</font>CT&rarr;<font class=mutation_in_codon>G</font>CT)&nbsp;	dcuD	dcuD	<i>dcuD</i>&nbsp;&rarr;	predicted transporter	predicted transporter	ECB_03087	snp_nonsynonymous	nonsynonymous
26161	LTEE	Ara-4	50000	REL11337	B	point-mutator	SNP	3309849	3309849	1209	3,309,849	T&rarr;C	<font class=snp_type_synonymous>A403A</font>&nbsp;(GC<font class=mutation_in_codon>T</font>&rarr;GC<font class=mutation_in_codon>C</font>)&nbsp;	degQ	degQ	<i>degQ</i>&nbsp;&rarr;	serine endoprotease, periplasmic	serine endoprotease, periplasmic	ECB_03094	snp_synonymous	synonymous
26162	LTEE	Ara-4	50000	REL11337	B	point-mutator	SNP	3311173	3311173	intergenic (+8/+54)	3,311,173	G&rarr;A	intergenic&nbsp;(+8/+54)	degS,mdh	degS/mdh	<i>degS</i>&nbsp;&rarr;&nbsp;/&nbsp;&larr;&nbsp;<i>mdh</i>	serine endoprotease, periplasmic/malate dehydrogenase	serine endoprotease, periplasmic/malate dehydrogenase	ECB_03095/ECB_03096	snp_intergenic	intergenic
26163	LTEE	Ara-4	50000	REL11337	B	point-mutator	SNP	3312688	3312688	89	3,312,688	T&rarr;C	<font class=snp_type_nonsynonymous>V30A</font>&nbsp;(G<font class=mutation_in_codon>T</font>C&rarr;G<font class=mutation_in_codon>C</font>C)&nbsp;	argR	argR	<i>argR</i>&nbsp;&rarr;	arginine repressor	arginine repressor	ECB_03097	snp_nonsynonymous	nonsynonymous
26164	LTEE	Ara-4	50000	REL11337	B	point-mutator	SNP	3315921	3315921	165	3,315,921	T&rarr;C	<font class=snp_type_synonymous>G55G</font>&nbsp;(GG<font class=mutation_in_codon>A</font>&rarr;GG<font class=mutation_in_codon>G</font>)&nbsp;	yhcP	yhcP	<i>yhcP</i>&nbsp;&larr;	p-hydroxybenzoic acid efflux system component	p&#8209;hydroxybenzoic acid efflux system component	ECB_03100	snp_synonymous	synonymous
26165	LTEE	Ara-4	50000	REL11337	B	point-mutator	SNP	3328341	3328341	638	3,328,341	G&rarr;A	<font class=snp_type_nonsynonymous>A213V</font>&nbsp;(G<font class=mutation_in_codon>C</font>C&rarr;G<font class=mutation_in_codon>T</font>C)&nbsp;	mreB	mreB	<i>mreB</i>&nbsp;&larr;	cell wall structural complex MreBCD, actin-like component MreB	cell wall structural complex MreBCD, actin&#8209;like component MreB	ECB_03110	snp_nonsynonymous	nonsynonymous
26166	LTEE	Ara-4	50000	REL11337	B	point-mutator	INS	3339443	3339443	coding (282/297 nt)	3,339,443	(A)<sub>6&rarr;7</sub>	coding&nbsp;(282/297&nbsp;nt)	fis	fis	<i>fis</i>&nbsp;&rarr;	DNA-binding protein Fis	DNA&#8209;binding protein Fis	ECB_03119	small_indel	not_snp
26167	LTEE	Ara-4	50000	REL11337	B	point-mutator	SNP	3344088	3344088	1165	3,344,088	T&rarr;C	<font class=snp_type_nonsynonymous>S389P</font>&nbsp;(<font class=mutation_in_codon>T</font>CC&rarr;<font class=mutation_in_codon>C</font>CC)&nbsp;	acrF	acrF	<i>acrF</i>&nbsp;&rarr;	multidrug efflux system protein	multidrug efflux system protein	ECB_03124	snp_nonsynonymous	nonsynonymous
26168	LTEE	Ara-4	50000	REL11337	B	point-mutator	SNP	3345733	3345733	2810	3,345,733	C&rarr;T	<font class=snp_type_nonsynonymous>S937L</font>&nbsp;(T<font class=mutation_in_codon>C</font>G&rarr;T<font class=mutation_in_codon>T</font>G)&nbsp;	acrF	acrF	<i>acrF</i>&nbsp;&rarr;	multidrug efflux system protein	multidrug efflux system protein	ECB_03124	snp_nonsynonymous	nonsynonymous
26169	LTEE	Ara-4	50000	REL11337	B	point-mutator	SNP	3349246	3349246	30	3,349,246	G&rarr;A	<font class=snp_type_synonymous>P10P</font>&nbsp;(CC<font class=mutation_in_codon>G</font>&rarr;CC<font class=mutation_in_codon>A</font>)&nbsp;	yhdY	yhdY	<i>yhdY</i>&nbsp;&rarr;	predicted amino-acid transporter subunit	predicted amino&#8209;acid transporter subunit	ECB_03128	snp_synonymous	synonymous
26170	LTEE	Ara-4	50000	REL11337	B	point-mutator	SNP	3351667	3351667	noncoding (13/120 nt)	3,351,667	A&rarr;C	noncoding&nbsp;(13/120&nbsp;nt)	rrfD	rrfD	<i>rrfD</i>&nbsp;&larr;	5S ribosomal RNA	5S ribosomal RNA	ECB_r00008	snp_noncoding	noncoding
26171	LTEE	Ara-4	50000	REL11337	B	point-mutator	SNP	3366865	3366865	171	3,366,865	T&rarr;C	<font class=snp_type_synonymous>L57L</font>&nbsp;(CT<font class=mutation_in_codon>A</font>&rarr;CT<font class=mutation_in_codon>G</font>)&nbsp;	zntR	zntR	<i>zntR</i>&nbsp;&larr;	zinc-responsive transcriptional regulator	zinc&#8209;responsive transcriptional regulator	ECB_03143	snp_synonymous	synonymous
26172	LTEE	Ara-4	50000	REL11337	B	point-mutator	SNP	3369326	3369326	255	3,369,326	G&rarr;A	<font class=snp_type_synonymous>N85N</font>&nbsp;(AA<font class=mutation_in_codon>C</font>&rarr;AA<font class=mutation_in_codon>T</font>)&nbsp;	rpsD	rpsD	<i>rpsD</i>&nbsp;&larr;	30S ribosomal protein S4	30S ribosomal protein S4	ECB_03147	snp_synonymous	synonymous
26173	LTEE	Ara-4	50000	REL11337	B	point-mutator	SNP	3369432	3369432	149	3,369,432	T&rarr;C	<font class=snp_type_nonsynonymous>D50G</font>&nbsp;(G<font class=mutation_in_codon>A</font>C&rarr;G<font class=mutation_in_codon>G</font>C)&nbsp;	rpsD	rpsD	<i>rpsD</i>&nbsp;&larr;	30S ribosomal protein S4	30S ribosomal protein S4	ECB_03147	snp_nonsynonymous	nonsynonymous
26174	LTEE	Ara-4	50000	REL11337	B	point-mutator	SNP	3371500	3371500	503	3,371,500	G&rarr;A	<font class=snp_type_nonsynonymous>T168I</font>&nbsp;(A<font class=mutation_in_codon>C</font>C&rarr;A<font class=mutation_in_codon>T</font>C)&nbsp;	prlA	prlA	<i>prlA</i>&nbsp;&larr;	protein translocase subunit SecY	protein translocase subunit SecY	ECB_03151	snp_nonsynonymous	nonsynonymous
26175	LTEE	Ara-4	50000	REL11337	B	point-mutator	SNP	3372225	3372225	220	3,372,225	T&rarr;C	<font class=snp_type_nonsynonymous>T74A</font>&nbsp;(<font class=mutation_in_codon>A</font>CA&rarr;<font class=mutation_in_codon>G</font>CA)&nbsp;	rplO	rplO	<i>rplO</i>&nbsp;&larr;	50S ribosomal protein L15	50S ribosomal protein L15	ECB_03152	snp_nonsynonymous	nonsynonymous
26176	LTEE	Ara-4	50000	REL11337	B	point-mutator	SNP	3373508	3373508	intergenic (-6/+4)	3,373,508	T&rarr;C	intergenic&nbsp;(&#8209;6/+4)	rplR,rplF	rplR/rplF	<i>rplR</i>&nbsp;&larr;&nbsp;/&nbsp;&larr;&nbsp;<i>rplF</i>	50S ribosomal protein L18/50S ribosomal protein L6	50S ribosomal protein L18/50S ribosomal protein L6	ECB_03155/ECB_03156	snp_intergenic	intergenic
26177	LTEE	Ara-4	50000	REL11337	B	point-mutator	SNP	3380755	3380755	77	3,380,755	A&rarr;G	<font class=snp_type_nonsynonymous>V26A</font>&nbsp;(G<font class=mutation_in_codon>T</font>A&rarr;G<font class=mutation_in_codon>C</font>A)&nbsp;	rplC	rplC	<i>rplC</i>&nbsp;&larr;	50S ribosomal protein L3	50S ribosomal protein L3	ECB_03171	snp_nonsynonymous	nonsynonymous
26178	LTEE	Ara-4	50000	REL11337	B	point-mutator	SNP	3386613	3386613	370	3,386,613	G&rarr;A	<font class=snp_type_nonsynonymous>A124T</font>&nbsp;(<font class=mutation_in_codon>G</font>CC&rarr;<font class=mutation_in_codon>A</font>CC)&nbsp;	gspE	gspE	<i>gspE</i>&nbsp;&rarr;	general secretory pathway component, cryptic	general secretory pathway component, cryptic	ECB_03177	snp_nonsynonymous	nonsynonymous
26179	LTEE	Ara-4	50000	REL11337	B	point-mutator	SNP	3388301	3388301	580	3,388,301	G&rarr;A	<font class=snp_type_nonsynonymous>V194M</font>&nbsp;(<font class=mutation_in_codon>G</font>TG&rarr;<font class=mutation_in_codon>A</font>TG)&nbsp;	gspF	gspF	<i>gspF</i>&nbsp;&rarr;	general secretory pathway component, cryptic	general secretory pathway component, cryptic	ECB_03178	snp_nonsynonymous	nonsynonymous
26180	LTEE	Ara-4	50000	REL11337	B	point-mutator	SNP	3395777	3395777	1982	3,395,777	A&rarr;G	<font class=snp_type_nonsynonymous>I661T</font>&nbsp;(A<font class=mutation_in_codon>T</font>C&rarr;A<font class=mutation_in_codon>C</font>C)&nbsp;	chiA	chiA	<i>chiA</i>&nbsp;&larr;	periplasmic endochitinase	periplasmic endochitinase	ECB_03189	snp_nonsynonymous	nonsynonymous
26181	LTEE	Ara-4	50000	REL11337	B	point-mutator	SNP	3397344	3397344	415	3,397,344	T&rarr;C	<font class=snp_type_nonsynonymous>T139A</font>&nbsp;(<font class=mutation_in_codon>A</font>CC&rarr;<font class=mutation_in_codon>G</font>CC)&nbsp;	chiA	chiA	<i>chiA</i>&nbsp;&larr;	periplasmic endochitinase	periplasmic endochitinase	ECB_03189	snp_nonsynonymous	nonsynonymous
26182	LTEE	Ara-4	50000	REL11337	B	point-mutator	SNP	3397889	3397889	intergenic (-131/+161)	3,397,889	A&rarr;G	intergenic&nbsp;(&#8209;131/+161)	chiA,tuf	chiA/tuf	<i>chiA</i>&nbsp;&larr;&nbsp;/&nbsp;&larr;&nbsp;<i>tuf</i>	periplasmic endochitinase/protein chain elongation factor EF-Tu (duplicate of tufB)	periplasmic endochitinase/protein chain elongation factor EF&#8209;Tu (duplicate of tufB)	ECB_03189/ECB_03190	snp_intergenic	intergenic
26183	LTEE	Ara-4	50000	REL11337	B	point-mutator	SNP	3401179	3401179	241	3,401,179	G&rarr;A	<font class=snp_type_nonsynonymous>P81S</font>&nbsp;(<font class=mutation_in_codon>C</font>CG&rarr;<font class=mutation_in_codon>T</font>CG)&nbsp;	fusA	fusA	<i>fusA</i>&nbsp;&larr;	elongation factor EF-2	elongation factor EF&#8209;2	ECB_03191	snp_nonsynonymous	nonsynonymous
26184	LTEE	Ara-4	50000	REL11337	B	point-mutator	SNP	3405218	3405218	107	3,405,218	T&rarr;C	<font class=snp_type_nonsynonymous>D36G</font>&nbsp;(G<font class=mutation_in_codon>A</font>C&rarr;G<font class=mutation_in_codon>G</font>C)&nbsp;	fkpA	fkpA	<i>fkpA</i>&nbsp;&larr;	FKBP-type peptidyl-prolyl cis-trans isomerase (rotamase)	FKBP&#8209;type peptidyl&#8209;prolyl cis&#8209;trans isomerase (rotamase)	ECB_03198	snp_nonsynonymous	nonsynonymous
26185	LTEE	Ara-4	50000	REL11337	B	point-mutator	SNP	3408175	3408175	338	3,408,175	C&rarr;T	<font class=snp_type_nonsense>W113*</font>&nbsp;(T<font class=mutation_in_codon>G</font>G&rarr;T<font class=mutation_in_codon>A</font>G)&nbsp;	kefB	kefB	<i>kefB</i>&nbsp;&larr;	glutathione-regulated potassium-efflux system protein	glutathione&#8209;regulated potassium&#8209;efflux system protein	ECB_03201	snp_nonsense	nonsense
26186	LTEE	Ara-4	50000	REL11337	B	point-mutator	SNP	3411967	3411967	861	3,411,967	G&rarr;A	<font class=snp_type_synonymous>V287V</font>&nbsp;(GT<font class=mutation_in_codon>G</font>&rarr;GT<font class=mutation_in_codon>A</font>)&nbsp;	yheT	yheT	<i>yheT</i>&nbsp;&rarr;	predicted hydrolase	predicted hydrolase	ECB_03204	snp_synonymous	synonymous
26187	LTEE	Ara-4	50000	REL11337	B	point-mutator	SNP	3414561	3414561	537	3,414,561	T&rarr;C	<font class=snp_type_synonymous>C179C</font>&nbsp;(TG<font class=mutation_in_codon>T</font>&rarr;TG<font class=mutation_in_codon>C</font>)&nbsp;	crp	crp	<i>crp</i>&nbsp;&rarr;	DNA-binding transcriptional dual regulator	DNA&#8209;binding transcriptional dual regulator	ECB_03208	snp_synonymous	synonymous
26188	LTEE	Ara-4	50000	REL11337	B	point-mutator	SNP	3416393	3416393	1698	3,416,393	G&rarr;A	<font class=snp_type_synonymous>A566A</font>&nbsp;(GC<font class=mutation_in_codon>G</font>&rarr;GC<font class=mutation_in_codon>A</font>)&nbsp;	yhfK	yhfK	<i>yhfK</i>&nbsp;&rarr;	conserved inner membrane protein	conserved inner membrane protein	ECB_03209	snp_synonymous	synonymous
26189	LTEE	Ara-4	50000	REL11337	B	point-mutator	SNP	3417769	3417769	317	3,417,769	T&rarr;C	<font class=snp_type_nonsynonymous>N106S</font>&nbsp;(A<font class=mutation_in_codon>A</font>C&rarr;A<font class=mutation_in_codon>G</font>C)&nbsp;	argD	argD	<i>argD</i>&nbsp;&larr;	bifunctional acetylornithine aminotransferase/ succinyldiaminopimelate aminotransferase	bifunctional acetylornithine aminotransferase/ succinyldiaminopimelate aminotransferase	ECB_03210	snp_nonsynonymous	nonsynonymous
26190	LTEE	Ara-4	50000	REL11337	B	point-mutator	SNP	3420739	3420739	267	3,420,739	T&rarr;C	<font class=snp_type_synonymous>G89G</font>&nbsp;(GG<font class=mutation_in_codon>T</font>&rarr;GG<font class=mutation_in_codon>C</font>)&nbsp;	yhfC	yhfC	<i>yhfC</i>&nbsp;&rarr;	hypothetical protein	hypothetical protein	ECB_03215	snp_synonymous	synonymous
26191	LTEE	Ara-4	50000	REL11337	B	point-mutator	SNP	3423447	3423447	1532	3,423,447	T&rarr;C	<font class=snp_type_nonsynonymous>L511P</font>&nbsp;(C<font class=mutation_in_codon>T</font>G&rarr;C<font class=mutation_in_codon>C</font>G)&nbsp;	nirB	nirB	<i>nirB</i>&nbsp;&rarr;	nitrite reductase, large subunit, NAD(P)H-binding	nitrite reductase, large subunit, NAD(P)H&#8209;binding	ECB_03216	snp_nonsynonymous	nonsynonymous
26192	LTEE	Ara-4	50000	REL11337	B	point-mutator	SNP	3429606	3429606	434	3,429,606	C&rarr;T	<font class=snp_type_nonsynonymous>A145V</font>&nbsp;(G<font class=mutation_in_codon>C</font>C&rarr;G<font class=mutation_in_codon>T</font>C)&nbsp;	yhfN	yhfN	<i>yhfN</i>&nbsp;&rarr;	fructoselysine-6-P-deglycase	fructoselysine&#8209;6&#8209;P&#8209;deglycase	ECB_03222	snp_nonsynonymous	nonsynonymous
26193	LTEE	Ara-4	50000	REL11337	B	point-mutator	SNP	3433009	3433009	pseudogene (452/621 nt)	3,433,009	G&rarr;A	pseudogene&nbsp;(452/621&nbsp;nt)	yhfS	yhfS	<i>yhfS</i>&nbsp;&larr;	putative enzyme; b3376_1	putative enzyme; b3376_1	ECB_03226	snp_pseudogene	pseudogene
26194	LTEE	Ara-4	50000	REL11337	B	point-mutator	SNP	3433207	3433207	pseudogene (254/621 nt)	3,433,207	A&rarr;G	pseudogene&nbsp;(254/621&nbsp;nt)	yhfS	yhfS	<i>yhfS</i>&nbsp;&larr;	putative enzyme; b3376_1	putative enzyme; b3376_1	ECB_03226	snp_pseudogene	pseudogene
26195	LTEE	Ara-4	50000	REL11337	B	point-mutator	SNP	3440139	3440139	888	3,440,139	T&rarr;C	<font class=snp_type_synonymous>E296E</font>&nbsp;(GA<font class=mutation_in_codon>A</font>&rarr;GA<font class=mutation_in_codon>G</font>)&nbsp;	yhfZ	yhfZ	<i>yhfZ</i>&nbsp;&larr;	hypothetical protein	hypothetical protein	ECB_03235	snp_synonymous	synonymous
26196	LTEE	Ara-4	50000	REL11337	B	point-mutator	INS	3440428	3440428	coding (599/906 nt)	3,440,428	(A)<sub>8&rarr;9</sub>	coding&nbsp;(599/906&nbsp;nt)	yhfZ	yhfZ	<i>yhfZ</i>&nbsp;&larr;	hypothetical protein	hypothetical protein	ECB_03235	small_indel	not_snp
26197	LTEE	Ara-4	50000	REL11337	B	point-mutator	SNP	3444984	3444984	1005	3,444,984	A&rarr;G	<font class=snp_type_synonymous>G335G</font>&nbsp;(GG<font class=mutation_in_codon>T</font>&rarr;GG<font class=mutation_in_codon>C</font>)&nbsp;	damX	damX	<i>damX</i>&nbsp;&larr;	hypothetical protein	hypothetical protein	ECB_03240	snp_synonymous	synonymous
26198	LTEE	Ara-4	50000	REL11337	B	point-mutator	SNP	3461061	3461061	63	3,461,061	C&rarr;T	<font class=snp_type_synonymous>Q21Q</font>&nbsp;(CA<font class=mutation_in_codon>G</font>&rarr;CA<font class=mutation_in_codon>A</font>)&nbsp;	yhgE	yhgE	<i>yhgE</i>&nbsp;&larr;	predicted inner membrane protein	predicted inner membrane protein	ECB_03254	snp_synonymous	synonymous
26199	LTEE	Ara-4	50000	REL11337	B	point-mutator	SNP	3463444	3463444	1109	3,463,444	T&rarr;C	<font class=snp_type_nonsynonymous>Q370R</font>&nbsp;(C<font class=mutation_in_codon>A</font>G&rarr;C<font class=mutation_in_codon>G</font>G)&nbsp;	envZ	envZ	<i>envZ</i>&nbsp;&larr;	osmolarity sensor protein	osmolarity sensor protein	ECB_03256	snp_nonsynonymous	nonsynonymous
26200	LTEE	Ara-4	50000	REL11337	B	point-mutator	SNP	3463900	3463900	653	3,463,900	C&rarr;T	<font class=snp_type_nonsynonymous>R218H</font>&nbsp;(C<font class=mutation_in_codon>G</font>C&rarr;C<font class=mutation_in_codon>A</font>C)&nbsp;	envZ	envZ	<i>envZ</i>&nbsp;&larr;	osmolarity sensor protein	osmolarity sensor protein	ECB_03256	snp_nonsynonymous	nonsynonymous
26201	LTEE	Ara-4	50000	REL11337	B	point-mutator	DEL	3466556	3466557	coding (485-486/2319 nt)	3,466,556	(GC)<sub>4&rarr;3</sub>	coding&nbsp;(485&#8209;486/2319&nbsp;nt)	yhgF	yhgF	<i>yhgF</i>&nbsp;&rarr;	predicted transcriptional accessory protein	predicted transcriptional accessory protein	ECB_03259	small_indel	not_snp
26202	LTEE	Ara-4	50000	REL11337	B	point-mutator	SNP	3467134	3467134	1063	3,467,134	A&rarr;G	<font class=snp_type_nonsynonymous>T355A</font>&nbsp;(<font class=mutation_in_codon>A</font>CC&rarr;<font class=mutation_in_codon>G</font>CC)&nbsp;	yhgF	yhgF	<i>yhgF</i>&nbsp;&rarr;	predicted transcriptional accessory protein	predicted transcriptional accessory protein	ECB_03259	snp_nonsynonymous	nonsynonymous
26203	LTEE	Ara-4	50000	REL11337	B	point-mutator	SNP	3469727	3469727	656	3,469,727	C&rarr;T	<font class=snp_type_nonsynonymous>A219V</font>&nbsp;(G<font class=mutation_in_codon>C</font>C&rarr;G<font class=mutation_in_codon>T</font>C)&nbsp;	feoB	feoB	<i>feoB</i>&nbsp;&rarr;	ferrous iron transport protein B	ferrous iron transport protein B	ECB_03261	snp_nonsynonymous	nonsynonymous
26204	LTEE	Ara-4	50000	REL11337	B	point-mutator	SNP	3469966	3469966	895	3,469,966	G&rarr;A	<font class=snp_type_nonsynonymous>A299T</font>&nbsp;(<font class=mutation_in_codon>G</font>CT&rarr;<font class=mutation_in_codon>A</font>CT)&nbsp;	feoB	feoB	<i>feoB</i>&nbsp;&rarr;	ferrous iron transport protein B	ferrous iron transport protein B	ECB_03261	snp_nonsynonymous	nonsynonymous
26205	LTEE	Ara-4	50000	REL11337	B	point-mutator	SNP	3470061	3470061	990	3,470,061	C&rarr;G	<font class=snp_type_nonsynonymous>H330Q</font>&nbsp;(CA<font class=mutation_in_codon>C</font>&rarr;CA<font class=mutation_in_codon>G</font>)&nbsp;	feoB	feoB	<i>feoB</i>&nbsp;&rarr;	ferrous iron transport protein B	ferrous iron transport protein B	ECB_03261	snp_nonsynonymous	nonsynonymous
26206	LTEE	Ara-4	50000	REL11337	B	point-mutator	SNP	3470226	3470226	1155	3,470,226	G&rarr;A	<font class=snp_type_synonymous>Q385Q</font>&nbsp;(CA<font class=mutation_in_codon>G</font>&rarr;CA<font class=mutation_in_codon>A</font>)&nbsp;	feoB	feoB	<i>feoB</i>&nbsp;&rarr;	ferrous iron transport protein B	ferrous iron transport protein B	ECB_03261	snp_synonymous	synonymous
26207	LTEE	Ara-4	50000	REL11337	B	point-mutator	SNP	3471010	3471010	1939	3,471,010	G&rarr;A	<font class=snp_type_nonsynonymous>G647S</font>&nbsp;(<font class=mutation_in_codon>G</font>GT&rarr;<font class=mutation_in_codon>A</font>GT)&nbsp;	feoB	feoB	<i>feoB</i>&nbsp;&rarr;	ferrous iron transport protein B	ferrous iron transport protein B	ECB_03261	snp_nonsynonymous	nonsynonymous
26208	LTEE	Ara-4	50000	REL11337	B	point-mutator	SNP	3475297	3475297	73	3,475,297	T&rarr;C	<font class=snp_type_nonsynonymous>F25L</font>&nbsp;(<font class=mutation_in_codon>T</font>TC&rarr;<font class=mutation_in_codon>C</font>TC)&nbsp;	gntT	gntT	<i>gntT</i>&nbsp;&rarr;	gluconate transporter, high-affinity GNT I system	gluconate transporter, high&#8209;affinity GNT I system	ECB_03267	snp_nonsynonymous	nonsynonymous
26209	LTEE	Ara-4	50000	REL11337	B	point-mutator	SNP	3481925	3481925	241	3,481,925	G&rarr;A	<font class=snp_type_nonsynonymous>A81T</font>&nbsp;(<font class=mutation_in_codon>G</font>CC&rarr;<font class=mutation_in_codon>A</font>CC)&nbsp;	malT	malT	<i>malT</i>&nbsp;&rarr;	transcriptional regulator MalT	transcriptional regulator MalT	ECB_03270	snp_nonsynonymous	nonsynonymous
26210	LTEE	Ara-4	50000	REL11337	B	point-mutator	SNP	3482003	3482003	319	3,482,003	T&rarr;C	<font class=snp_type_nonsynonymous>S107P</font>&nbsp;(<font class=mutation_in_codon>T</font>CA&rarr;<font class=mutation_in_codon>C</font>CA)&nbsp;	malT	malT	<i>malT</i>&nbsp;&rarr;	transcriptional regulator MalT	transcriptional regulator MalT	ECB_03270	snp_nonsynonymous	nonsynonymous
26211	LTEE	Ara-4	50000	REL11337	B	point-mutator	SNP	3483323	3483323	1639	3,483,323	G&rarr;A	<font class=snp_type_nonsynonymous>A547T</font>&nbsp;(<font class=mutation_in_codon>G</font>CG&rarr;<font class=mutation_in_codon>A</font>CG)&nbsp;	malT	malT	<i>malT</i>&nbsp;&rarr;	transcriptional regulator MalT	transcriptional regulator MalT	ECB_03270	snp_nonsynonymous	nonsynonymous
26212	LTEE	Ara-4	50000	REL11337	B	point-mutator	SNP	3489302	3489302	752	3,489,302	T&rarr;C	<font class=snp_type_nonsynonymous>N251S</font>&nbsp;(A<font class=mutation_in_codon>A</font>C&rarr;A<font class=mutation_in_codon>G</font>C)&nbsp;	glpG	glpG	<i>glpG</i>&nbsp;&larr;	predicted intramembrane serine protease	predicted intramembrane serine protease	ECB_03275	snp_nonsynonymous	nonsynonymous
26213	LTEE	Ara-4	50000	REL11337	B	point-mutator	SNP	3495505	3495505	intergenic (-45/+83)	3,495,505	T&rarr;C	intergenic&nbsp;(&#8209;45/+83)	yzgL,glgP	yzgL/glgP	<i>yzgL</i>&nbsp;&larr;&nbsp;/&nbsp;&larr;&nbsp;<i>glgP</i>	hypothetical protein; b3427_2/glycogen phosphorylase	hypothetical protein; b3427_2/glycogen phosphorylase	ECB_03278/ECB_03280	snp_intergenic	intergenic
26214	LTEE	Ara-4	50000	REL11337	B	point-mutator	SNP	3506371	3506371	intergenic (-39/-153)	3,506,371	T&rarr;C	intergenic&nbsp;(&#8209;39/&#8209;153)	asd,yhgN	asd/yhgN	<i>asd</i>&nbsp;&larr;&nbsp;/&nbsp;&rarr;&nbsp;<i>yhgN</i>	aspartate-semialdehyde dehydrogenase/predicted antibiotic transporter	aspartate&#8209;semialdehyde dehydrogenase/predicted antibiotic transporter	ECB_03285/ECB_03286	snp_intergenic	intergenic
26215	LTEE	Ara-4	50000	REL11337	B	point-mutator	DEL	3512383	3512383	intergenic (-125/-208)	3,512,383	(A)<sub>9&rarr;8</sub>	intergenic&nbsp;(&#8209;125/&#8209;208)	yhhX,yhhY	yhhX/yhhY	<i>yhhX</i>&nbsp;&larr;&nbsp;/&nbsp;&rarr;&nbsp;<i>yhhY</i>	predicted oxidoreductase with NAD(P)-binding Rossmann-fold domain/predicted acetyltransferase	predicted oxidoreductase with NAD(P)&#8209;binding Rossmann&#8209;fold domain/predicted acetyltransferase	ECB_03291/ECB_03292	small_indel	not_snp
26216	LTEE	Ara-4	50000	REL11337	B	point-mutator	SNP	3515752	3515752	intergenic (+33/+5)	3,515,752	T&rarr;C	intergenic&nbsp;(+33/+5)	yrhB,ggt	yrhB/ggt	<i>yrhB</i>&nbsp;&rarr;&nbsp;/&nbsp;&larr;&nbsp;<i>ggt</i>	hypothetical protein/gamma-glutamyltranspeptidase periplasmic precursor	hypothetical protein/gamma&#8209;glutamyltranspeptidase periplasmic precursor	ECB_03295/ECB_03296	snp_intergenic	intergenic
26217	LTEE	Ara-4	50000	REL11337	B	point-mutator	SNP	3524855	3524855	26	3,524,855	T&rarr;C	<font class=snp_type_nonsynonymous>N9S</font>&nbsp;(A<font class=mutation_in_codon>A</font>C&rarr;A<font class=mutation_in_codon>G</font>C)&nbsp;	livG	livG	<i>livG</i>&nbsp;&larr;	leucine/isoleucine/valine transporter subunit	leucine/isoleucine/valine transporter subunit	ECB_03304	snp_nonsynonymous	nonsynonymous
26218	LTEE	Ara-4	50000	REL11337	B	point-mutator	SNP	3525128	3525128	1027	3,525,128	T&rarr;C	<font class=snp_type_nonsynonymous>T343A</font>&nbsp;(<font class=mutation_in_codon>A</font>CC&rarr;<font class=mutation_in_codon>G</font>CC)&nbsp;	livM	livM	<i>livM</i>&nbsp;&larr;	leucine/isoleucine/valine transporter subunit	leucine/isoleucine/valine transporter subunit	ECB_03305	snp_nonsynonymous	nonsynonymous
26219	LTEE	Ara-4	50000	REL11337	B	point-mutator	SNP	3528792	3528792	135	3,528,792	C&rarr;T	<font class=snp_type_synonymous>N45N</font>&nbsp;(AA<font class=mutation_in_codon>C</font>&rarr;AA<font class=mutation_in_codon>T</font>)&nbsp;	yhhK	yhhK	<i>yhhK</i>&nbsp;&rarr;	hypothetical protein	hypothetical protein	ECB_03308	snp_synonymous	synonymous
26220	LTEE	Ara-4	50000	REL11337	B	point-mutator	SNP	3529297	3529297	1047	3,529,297	G&rarr;A	<font class=snp_type_synonymous>G349G</font>&nbsp;(GG<font class=mutation_in_codon>C</font>&rarr;GG<font class=mutation_in_codon>T</font>)&nbsp;	livJ	livJ	<i>livJ</i>&nbsp;&larr;	leucine/isoleucine/valine transporter subunit	leucine/isoleucine/valine transporter subunit	ECB_03309	snp_synonymous	synonymous
26221	LTEE	Ara-4	50000	REL11337	B	point-mutator	SNP	3540113	3540113	209	3,540,113	G&rarr;A	<font class=snp_type_nonsynonymous>R70H</font>&nbsp;(C<font class=mutation_in_codon>G</font>T&rarr;C<font class=mutation_in_codon>A</font>T)&nbsp;	yhhQ	yhhQ	<i>yhhQ</i>&nbsp;&rarr;	conserved inner membrane protein	conserved inner membrane protein	ECB_03320	snp_nonsynonymous	nonsynonymous
26222	LTEE	Ara-4	50000	REL11337	B	point-mutator	SNP	3540326	3540326	422	3,540,326	T&rarr;C	<font class=snp_type_nonsynonymous>L141P</font>&nbsp;(C<font class=mutation_in_codon>T</font>G&rarr;C<font class=mutation_in_codon>C</font>G)&nbsp;	yhhQ	yhhQ	<i>yhhQ</i>&nbsp;&rarr;	conserved inner membrane protein	conserved inner membrane protein	ECB_03320	snp_nonsynonymous	nonsynonymous
26223	LTEE	Ara-4	50000	REL11337	B	point-mutator	SNP	3543102	3543102	550	3,543,102	G&rarr;A	<font class=snp_type_nonsynonymous>A184T</font>&nbsp;(<font class=mutation_in_codon>G</font>CG&rarr;<font class=mutation_in_codon>A</font>CG)&nbsp;	yhhT	yhhT	<i>yhhT</i>&nbsp;&rarr;	predicted inner membrane protein	predicted inner membrane protein	ECB_03323	snp_nonsynonymous	nonsynonymous
26224	LTEE	Ara-4	50000	REL11337	B	point-mutator	SNP	3554377	3554377	291	3,554,377	T&rarr;C	<font class=snp_type_synonymous>G97G</font>&nbsp;(GG<font class=mutation_in_codon>T</font>&rarr;GG<font class=mutation_in_codon>C</font>)&nbsp;	yhhH	yhhH	<i>yhhH</i>&nbsp;&rarr;	hypothetical protein	hypothetical protein	ECB_03332	snp_synonymous	synonymous
26225	LTEE	Ara-4	50000	REL11337	B	point-mutator	SNP	3558257	3558257	1970	3,558,257	A&rarr;G	<font class=snp_type_nonsynonymous>V657A</font>&nbsp;(G<font class=mutation_in_codon>T</font>C&rarr;G<font class=mutation_in_codon>C</font>C)&nbsp;	yhiH	yhiH	<i>yhiH</i>&nbsp;&larr;	fused ribosome-associated ATPase: ATP-binding protein/ATP-binding protein/predicted membrane protein	fused ribosome&#8209;associated ATPase: ATP&#8209;binding protein/ATP&#8209;binding protein/predicted membrane protein	ECB_03336	snp_nonsynonymous	nonsynonymous
26226	LTEE	Ara-4	50000	REL11337	B	point-mutator	SNP	3560755	3560755	536	3,560,755	G&rarr;A	<font class=snp_type_nonsynonymous>A179V</font>&nbsp;(G<font class=mutation_in_codon>C</font>G&rarr;G<font class=mutation_in_codon>T</font>G)&nbsp;	yhiI	yhiI	<i>yhiI</i>&nbsp;&larr;	predicted HlyD family secretion protein	predicted HlyD family secretion protein	ECB_03337	snp_nonsynonymous	nonsynonymous
26227	LTEE	Ara-4	50000	REL11337	B	point-mutator	SNP	3566151	3566151	622	3,566,151	G&rarr;A	<font class=snp_type_nonsynonymous>A208T</font>&nbsp;(<font class=mutation_in_codon>G</font>CC&rarr;<font class=mutation_in_codon>A</font>CC)&nbsp;	yhiM	yhiM	<i>yhiM</i>&nbsp;&rarr;	conserved inner membrane protein	conserved inner membrane protein	ECB_03340	snp_nonsynonymous	nonsynonymous
26228	LTEE	Ara-4	50000	REL11337	B	point-mutator	SNP	3572486	3572486	935	3,572,486	T&rarr;C	<font class=snp_type_nonsynonymous>V312A</font>&nbsp;(G<font class=mutation_in_codon>T</font>C&rarr;G<font class=mutation_in_codon>C</font>C)&nbsp;	yhiP	yhiP	<i>yhiP</i>&nbsp;&rarr;	predicted transporter	predicted transporter	ECB_03345	snp_nonsynonymous	nonsynonymous
26229	LTEE	Ara-4	50000	REL11337	B	point-mutator	SNP	3573480	3573480	343	3,573,480	T&rarr;C	<font class=snp_type_nonsynonymous>M115V</font>&nbsp;(<font class=mutation_in_codon>A</font>TG&rarr;<font class=mutation_in_codon>G</font>TG)&nbsp;	yhiQ	yhiQ	<i>yhiQ</i>&nbsp;&larr;	predicted SAM-dependent methyltransferase	predicted SAM&#8209;dependent methyltransferase	ECB_03346	snp_nonsynonymous	nonsynonymous
26230	LTEE	Ara-4	50000	REL11337	B	point-mutator	SNP	3578132	3578132	1144	3,578,132	G&rarr;A	<font class=snp_type_nonsynonymous>V382I</font>&nbsp;(<font class=mutation_in_codon>G</font>TC&rarr;<font class=mutation_in_codon>A</font>TC)&nbsp;	gor	gor	<i>gor</i>&nbsp;&rarr;	glutathione reductase	glutathione reductase	ECB_03349	snp_nonsynonymous	nonsynonymous
26231	LTEE	Ara-4	50000	REL11337	B	point-mutator	SNP	3583609	3583609	158	3,583,609	C&rarr;T	<font class=snp_type_nonsynonymous>A53V</font>&nbsp;(G<font class=mutation_in_codon>C</font>G&rarr;G<font class=mutation_in_codon>T</font>G)&nbsp;	slp	slp	<i>slp</i>&nbsp;&rarr;	outer membrane lipoprotein	outer membrane lipoprotein	ECB_03354	snp_nonsynonymous	nonsynonymous
26232	LTEE	Ara-4	50000	REL11337	B	point-mutator	SNP	3587998	3587998	142	3,587,998	T&rarr;C	<font class=snp_type_nonsynonymous>Y48H</font>&nbsp;(<font class=mutation_in_codon>T</font>AT&rarr;<font class=mutation_in_codon>C</font>AT)&nbsp;	yhiE	yhiE	<i>yhiE</i>&nbsp;&rarr;	DNA-binding transcriptional activator	DNA&#8209;binding transcriptional activator	ECB_03360	snp_nonsynonymous	nonsynonymous
26233	LTEE	Ara-4	50000	REL11337	B	point-mutator	SNP	3588819	3588819	97	3,588,819	A&rarr;G	<font class=snp_type_nonsynonymous>T33A</font>&nbsp;(<font class=mutation_in_codon>A</font>CG&rarr;<font class=mutation_in_codon>G</font>CG)&nbsp;	yhiU	yhiU	<i>yhiU</i>&nbsp;&rarr;	multidrug resistance efflux transporter	multidrug resistance efflux transporter	ECB_03361	snp_nonsynonymous	nonsynonymous
26234	LTEE	Ara-4	50000	REL11337	B	point-mutator	SNP	3589765	3589765	1043	3,589,765	G&rarr;A	<font class=snp_type_nonsynonymous>G348D</font>&nbsp;(G<font class=mutation_in_codon>G</font>C&rarr;G<font class=mutation_in_codon>A</font>C)&nbsp;	yhiU	yhiU	<i>yhiU</i>&nbsp;&rarr;	multidrug resistance efflux transporter	multidrug resistance efflux transporter	ECB_03361	snp_nonsynonymous	nonsynonymous
26235	LTEE	Ara-4	50000	REL11337	B	point-mutator	SNP	3610425	3610425	1008	3,610,425	A&rarr;G	<font class=snp_type_synonymous>C336C</font>&nbsp;(TG<font class=mutation_in_codon>T</font>&rarr;TG<font class=mutation_in_codon>C</font>)&nbsp;	yhjJ	yhjJ	<i>yhjJ</i>&nbsp;&larr;	predicted zinc-dependent peptidase	predicted zinc&#8209;dependent peptidase	ECB_03375	snp_synonymous	synonymous
26236	LTEE	Ara-4	50000	REL11337	B	point-mutator	SNP	3623142	3623142	1587	3,623,142	G&rarr;A	<font class=snp_type_synonymous>F529F</font>&nbsp;(TT<font class=mutation_in_codon>C</font>&rarr;TT<font class=mutation_in_codon>T</font>)&nbsp;	yhjO	yhjO	<i>yhjO</i>&nbsp;&larr;	cellulose synthase, catalytic subunit	cellulose synthase, catalytic subunit	ECB_03381	snp_synonymous	synonymous
26237	LTEE	Ara-4	50000	REL11337	B	point-mutator	INS	3625457	3625457	pseudogene (6/738 nt)	3,625,457	+C	pseudogene&nbsp;(6/738&nbsp;nt)	yhjQ	yhjQ	<i>yhjQ</i>&nbsp;&larr;	b3534; cell division protein (chromosome partitioning ATPase)	b3534; cell division protein (chromosome partitioning ATPase)	ECB_03382	small_indel	not_snp
26238	LTEE	Ara-4	50000	REL11337	B	point-mutator	INS	3625457	3625457	pseudogene (6/738 nt)	3,625,457	+C	pseudogene&nbsp;(6/738&nbsp;nt)	yhjQ	yhjQ	<i>yhjQ</i>&nbsp;&larr;	b3534; cell division protein (chromosome partitioning ATPase)	b3534; cell division protein (chromosome partitioning ATPase)	ECB_03382	small_indel	not_snp
26239	LTEE	Ara-4	50000	REL11337	B	point-mutator	SNP	3634671	3634671	549	3,634,671	G&rarr;A	<font class=snp_type_synonymous>A183A</font>&nbsp;(GC<font class=mutation_in_codon>C</font>&rarr;GC<font class=mutation_in_codon>T</font>)&nbsp;	dppC	dppC	<i>dppC</i>&nbsp;&larr;	dipeptide transporter	dipeptide transporter	ECB_03393	snp_synonymous	synonymous
26240	LTEE	Ara-4	50000	REL11337	B	point-mutator	SNP	3636267	3636267	intergenic (-19/+289)	3,636,267	T&rarr;C	intergenic&nbsp;(&#8209;19/+289)	dppB,dppA	dppB/dppA	<i>dppB</i>&nbsp;&larr;&nbsp;/&nbsp;&larr;&nbsp;<i>dppA</i>	dipeptide transporter/dipeptide transporter	dipeptide transporter/dipeptide transporter	ECB_03394/ECB_03395	snp_intergenic	intergenic
26241	LTEE	Ara-4	50000	REL11337	B	point-mutator	SNP	3637658	3637658	506	3,637,658	C&rarr;T	<font class=snp_type_nonsynonymous>R169H</font>&nbsp;(C<font class=mutation_in_codon>G</font>C&rarr;C<font class=mutation_in_codon>A</font>C)&nbsp;	dppA	dppA	<i>dppA</i>&nbsp;&larr;	dipeptide transporter	dipeptide transporter	ECB_03395	snp_nonsynonymous	nonsynonymous
26242	LTEE	Ara-4	50000	REL11337	B	point-mutator	SNP	3639278	3639278	1656	3,639,278	A&rarr;G	<font class=snp_type_synonymous>C552C</font>&nbsp;(TG<font class=mutation_in_codon>T</font>&rarr;TG<font class=mutation_in_codon>C</font>)&nbsp;	yhjW	yhjW	<i>yhjW</i>&nbsp;&larr;	predicted metal dependent hydrolase	predicted metal dependent hydrolase	ECB_03396	snp_synonymous	synonymous
26243	LTEE	Ara-4	50000	REL11337	B	point-mutator	SNP	3649167	3649167	336	3,649,167	A&rarr;G	<font class=snp_type_synonymous>R112R</font>&nbsp;(CG<font class=mutation_in_codon>T</font>&rarr;CG<font class=mutation_in_codon>C</font>)&nbsp;	yiaF	yiaF	<i>yiaF</i>&nbsp;&larr;	hypothetical protein	hypothetical protein	ECB_03404	snp_synonymous	synonymous
26244	LTEE	Ara-4	50000	REL11337	B	point-mutator	DEL	3656110	3656112	coding (59-61/300 nt)	3,656,110	(GTG)<sub>3&rarr;2</sub>	coding&nbsp;(59&#8209;61/300&nbsp;nt)	ECB_03412	ECB_03412	<i>ECB_03412</i>&nbsp;&larr;	hypothetical protein	hypothetical protein	ECB_03412	small_indel	not_snp
26245	LTEE	Ara-4	50000	REL11337	B	point-mutator	INS	3656324	3656324	intergenic (-154/-21)	3,656,324	(T)<sub>7&rarr;8</sub>	intergenic&nbsp;(&#8209;154/&#8209;21)	ECB_03412,yiaH	ECB_03412/yiaH	<i>ECB_03412</i>&nbsp;&larr;&nbsp;/&nbsp;&rarr;&nbsp;<i>yiaH</i>	hypothetical protein/conserved inner membrane protein	hypothetical protein/conserved inner membrane protein	ECB_03412/ECB_03413	small_indel	not_snp
26246	LTEE	Ara-4	50000	REL11337	B	point-mutator	SNP	3677938	3677938	399	3,677,938	G&rarr;A	<font class=snp_type_synonymous>G133G</font>&nbsp;(GG<font class=mutation_in_codon>G</font>&rarr;GG<font class=mutation_in_codon>A</font>)&nbsp;	lyxK	lyxK	<i>lyxK</i>&nbsp;&rarr;	L-xylulose kinase	L&#8209;xylulose kinase	ECB_03432	snp_synonymous	synonymous
26247	LTEE	Ara-4	50000	REL11337	B	point-mutator	SNP	3685668	3685668	1948	3,685,668	G&rarr;A	<font class=snp_type_nonsynonymous>E650K</font>&nbsp;(<font class=mutation_in_codon>G</font>AG&rarr;<font class=mutation_in_codon>A</font>AG)&nbsp;	ECB_03438	ECB_03438	<i>ECB_03438</i>&nbsp;&rarr;	conserved hypothetical protein	conserved hypothetical protein	ECB_03438	snp_nonsynonymous	nonsynonymous
26248	LTEE	Ara-4	50000	REL11337	B	point-mutator	SNP	3691281	3691281	intergenic (-77/+88)	3,691,281	A&rarr;G	intergenic&nbsp;(&#8209;77/+88)	aldB,yiaY	aldB/yiaY	<i>aldB</i>&nbsp;&larr;&nbsp;/&nbsp;&larr;&nbsp;<i>yiaY</i>	aldehyde dehydrogenase B/predicted Fe-containing alcohol dehydrogenase	aldehyde dehydrogenase B/predicted Fe&#8209;containing alcohol dehydrogenase	ECB_03443/ECB_03444	snp_intergenic	intergenic
26249	LTEE	Ara-4	50000	REL11337	B	point-mutator	SNP	3693708	3693708	847	3,693,708	G&rarr;A	<font class=snp_type_nonsynonymous>P283S</font>&nbsp;(<font class=mutation_in_codon>C</font>CG&rarr;<font class=mutation_in_codon>T</font>CG)&nbsp;	selB	selB	<i>selB</i>&nbsp;&larr;	selenocysteinyl-tRNA-specific translation factor	selenocysteinyl&#8209;tRNA&#8209;specific translation factor	ECB_03445	snp_nonsynonymous	nonsynonymous
26250	LTEE	Ara-4	50000	REL11337	B	point-mutator	SNP	3699506	3699506	2630	3,699,506	A&rarr;G	<font class=snp_type_nonsynonymous>Y877C</font>&nbsp;(T<font class=mutation_in_codon>A</font>C&rarr;T<font class=mutation_in_codon>G</font>C)&nbsp;	rhsA	rhsA	<i>rhsA</i>&nbsp;&rarr;	rhsA element core protein RshA	rhsA element core protein RshA	ECB_03448	snp_nonsynonymous	nonsynonymous
26251	LTEE	Ara-4	50000	REL11337	B	point-mutator	SNP	3705451	3705451	622	3,705,451	C&rarr;T	<font class=snp_type_nonsynonymous>A208T</font>&nbsp;(<font class=mutation_in_codon>G</font>CG&rarr;<font class=mutation_in_codon>A</font>CG)&nbsp;	yibH	yibH	<i>yibH</i>&nbsp;&larr;	hypothetical protein	hypothetical protein	ECB_03452	snp_nonsynonymous	nonsynonymous
26252	LTEE	Ara-4	50000	REL11337	B	point-mutator	DEL	3712381	3712383	coding (118-120/684 nt)	3,712,381	(GAA)<sub>3&rarr;2</sub>	coding&nbsp;(118&#8209;120/684&nbsp;nt)	ECB_03459	ECB_03459	<i>ECB_03459</i>&nbsp;&rarr;	conserved hypothetical protein	conserved hypothetical protein	ECB_03459	small_indel	not_snp
26253	LTEE	Ara-4	50000	REL11337	B	point-mutator	INS	3715593	3715593	coding (2603/4851 nt)	3,715,593	(G)<sub>6&rarr;7</sub>	coding&nbsp;(2603/4851&nbsp;nt)	ECB_03460	ECB_03460	<i>ECB_03460</i>&nbsp;&rarr;	putative adhesin	putative adhesin	ECB_03460	small_indel	not_snp
26254	LTEE	Ara-4	50000	REL11337	B	point-mutator	SNP	3716702	3716702	3712	3,716,702	G&rarr;A	<font class=snp_type_nonsynonymous>G1238S</font>&nbsp;(<font class=mutation_in_codon>G</font>GT&rarr;<font class=mutation_in_codon>A</font>GT)&nbsp;	ECB_03460	ECB_03460	<i>ECB_03460</i>&nbsp;&rarr;	putative adhesin	putative adhesin	ECB_03460	snp_nonsynonymous	nonsynonymous
26255	LTEE	Ara-4	50000	REL11337	B	point-mutator	SNP	3719771	3719771	1563	3,719,771	C&rarr;T	<font class=snp_type_synonymous>F521F</font>&nbsp;(TT<font class=mutation_in_codon>C</font>&rarr;TT<font class=mutation_in_codon>T</font>)&nbsp;	lldP	lldP	<i>lldP</i>&nbsp;&rarr;	L-lactate permease	L&#8209;lactate permease	ECB_03461	snp_synonymous	synonymous
26256	LTEE	Ara-4	50000	REL11337	B	point-mutator	SNP	3722380	3722380	400	3,722,380	T&rarr;C	<font class=snp_type_nonsynonymous>S134P</font>&nbsp;(<font class=mutation_in_codon>T</font>CC&rarr;<font class=mutation_in_codon>C</font>CC)&nbsp;	yibK	yibK	<i>yibK</i>&nbsp;&rarr;	predicted rRNA methylase	predicted rRNA methylase	ECB_03464	snp_nonsynonymous	nonsynonymous
26257	LTEE	Ara-4	50000	REL11337	B	point-mutator	SNP	3722584	3722584	745	3,722,584	T&rarr;C	<font class=snp_type_nonsynonymous>S249G</font>&nbsp;(<font class=mutation_in_codon>A</font>GC&rarr;<font class=mutation_in_codon>G</font>GC)&nbsp;	cysE	cysE	<i>cysE</i>&nbsp;&larr;	serine acetyltransferase	serine acetyltransferase	ECB_03465	snp_nonsynonymous	nonsynonymous
26258	LTEE	Ara-4	50000	REL11337	B	point-mutator	SNP	3724479	3724479	416	3,724,479	T&rarr;C	<font class=snp_type_nonsynonymous>N139S</font>&nbsp;(A<font class=mutation_in_codon>A</font>C&rarr;A<font class=mutation_in_codon>G</font>C)&nbsp;	secB	secB	<i>secB</i>&nbsp;&larr;	export protein SecB	export protein SecB	ECB_03467	snp_nonsynonymous	nonsynonymous
26259	LTEE	Ara-4	50000	REL11337	B	point-mutator	SNP	3734725	3734725	253	3,734,725	T&rarr;C	<font class=snp_type_nonsynonymous>Y85H</font>&nbsp;(<font class=mutation_in_codon>T</font>AC&rarr;<font class=mutation_in_codon>C</font>AC)&nbsp;	waaF	waaF	<i>waaF</i>&nbsp;&rarr;	ADP-heptose:LPS heptosyltransferase II	ADP&#8209;heptose:LPS heptosyltransferase II	ECB_03477	snp_nonsynonymous	nonsynonymous
26260	LTEE	Ara-4	50000	REL11337	B	point-mutator	SNP	3736367	3736367	845	3,736,367	C&rarr;G	<font class=snp_type_nonsynonymous>T282S</font>&nbsp;(A<font class=mutation_in_codon>C</font>C&rarr;A<font class=mutation_in_codon>G</font>C)&nbsp;	waaC	waaC	<i>waaC</i>&nbsp;&rarr;	ADP-heptose:LPS heptosyl transferase I	ADP&#8209;heptose:LPS heptosyl transferase I	ECB_03478	snp_nonsynonymous	nonsynonymous
26261	LTEE	Ara-4	50000	REL11337	B	point-mutator	DEL	3746771	3746771	intergenic (-289/-124)	3,746,771	(A)<sub>7&rarr;6</sub>	intergenic&nbsp;(&#8209;289/&#8209;124)	waaQ,waaA	waaQ/waaA	<i>waaQ</i>&nbsp;&larr;&nbsp;/&nbsp;&rarr;&nbsp;<i>waaA</i>	lipopolysaccharide core biosynthesis protein/3-deoxy-D-manno-octulosonic-acid transferase	lipopolysaccharide core biosynthesis protein/3&#8209;deoxy&#8209;D&#8209;manno&#8209;octulosonic&#8209;acid transferase	ECB_03489/ECB_03490	small_indel	not_snp
26262	LTEE	Ara-4	50000	REL11337	B	point-mutator	SNP	3749256	3749256	252	3,749,256	T&rarr;C	<font class=snp_type_synonymous>E84E</font>&nbsp;(GA<font class=mutation_in_codon>A</font>&rarr;GA<font class=mutation_in_codon>G</font>)&nbsp;	mutM	mutM	<i>mutM</i>&nbsp;&larr;	formamidopyrimidine-DNA glycosylase	formamidopyrimidine&#8209;DNA glycosylase	ECB_03492	snp_synonymous	synonymous
26263	LTEE	Ara-4	50000	REL11337	B	point-mutator	SNP	3749906	3749906	124	3,749,906	T&rarr;C	<font class=snp_type_nonsynonymous>S42G</font>&nbsp;(<font class=mutation_in_codon>A</font>GC&rarr;<font class=mutation_in_codon>G</font>GC)&nbsp;	rpmB	rpmB	<i>rpmB</i>&nbsp;&larr;	50S ribosomal protein L28	50S ribosomal protein L28	ECB_03494	snp_nonsynonymous	nonsynonymous
26264	LTEE	Ara-4	50000	REL11337	B	point-mutator	SNP	3750095	3750095	intergenic (-66/+151)	3,750,095	A&rarr;G	intergenic&nbsp;(&#8209;66/+151)	rpmB,radC	rpmB/radC	<i>rpmB</i>&nbsp;&larr;&nbsp;/&nbsp;&larr;&nbsp;<i>radC</i>	50S ribosomal protein L28/DNA repair protein RadC	50S ribosomal protein L28/DNA repair protein RadC	ECB_03494/ECB_03495	snp_intergenic	intergenic
26265	LTEE	Ara-4	50000	REL11337	B	point-mutator	SNP	3754702	3754702	204	3,754,702	A&rarr;G	<font class=snp_type_synonymous>R68R</font>&nbsp;(CG<font class=mutation_in_codon>T</font>&rarr;CG<font class=mutation_in_codon>C</font>)&nbsp;	rph	rph	<i>rph</i>&nbsp;&larr;	ribonuclease PH	ribonuclease PH	ECB_03500	snp_synonymous	synonymous
26266	LTEE	Ara-4	50000	REL11337	B	point-mutator	SNP	3757864	3757864	1664	3,757,864	A&rarr;T	<font class=snp_type_nonsynonymous>I555N</font>&nbsp;(A<font class=mutation_in_codon>T</font>C&rarr;A<font class=mutation_in_codon>A</font>C)&nbsp;	yicF	yicF	<i>yicF</i>&nbsp;&larr;	NAD-dependent DNA ligase LigB	NAD&#8209;dependent DNA ligase LigB	ECB_03504	snp_nonsynonymous	nonsynonymous
26267	LTEE	Ara-4	50000	REL11337	B	point-mutator	SNP	3758927	3758927	601	3,758,927	T&rarr;C	<font class=snp_type_nonsynonymous>K201E</font>&nbsp;(<font class=mutation_in_codon>A</font>AA&rarr;<font class=mutation_in_codon>G</font>AA)&nbsp;	yicF	yicF	<i>yicF</i>&nbsp;&larr;	NAD-dependent DNA ligase LigB	NAD&#8209;dependent DNA ligase LigB	ECB_03504	snp_nonsynonymous	nonsynonymous
26268	LTEE	Ara-4	50000	REL11337	B	point-mutator	SNP	3761425	3761425	669	3,761,425	T&rarr;C	<font class=snp_type_synonymous>R223R</font>&nbsp;(CG<font class=mutation_in_codon>T</font>&rarr;CG<font class=mutation_in_codon>C</font>)&nbsp;	spoT	spoT	<i>spoT</i>&nbsp;&rarr;	bifunctional (p)ppGpp synthetase II/ guanosine-3',5'-bis pyrophosphate 3'-pyrophosphohydrolase	bifunctional (p)ppGpp synthetase II/ guanosine&#8209;3',5'&#8209;bis pyrophosphate 3'&#8209;pyrophosphohydrolase	ECB_03507	snp_synonymous	synonymous
26269	LTEE	Ara-4	50000	REL11337	B	point-mutator	SNP	3761922	3761922	1166	3,761,922	A&rarr;G	<font class=snp_type_nonsynonymous>Y389C</font>&nbsp;(T<font class=mutation_in_codon>A</font>C&rarr;T<font class=mutation_in_codon>G</font>C)&nbsp;	spoT	spoT	<i>spoT</i>&nbsp;&rarr;	bifunctional (p)ppGpp synthetase II/ guanosine-3',5'-bis pyrophosphate 3'-pyrophosphohydrolase	bifunctional (p)ppGpp synthetase II/ guanosine&#8209;3',5'&#8209;bis pyrophosphate 3'&#8209;pyrophosphohydrolase	ECB_03507	snp_nonsynonymous	nonsynonymous
26270	LTEE	Ara-4	50000	REL11337	B	point-mutator	DEL	3767210	3767210	coding (498/1206 nt)	3,767,210	&Delta;1&nbsp;bp	coding&nbsp;(498/1206&nbsp;nt)	gltS	gltS	<i>gltS</i>&nbsp;&larr;	glutamate transporter	glutamate transporter	ECB_03511	small_indel	not_snp
26271	LTEE	Ara-4	50000	REL11337	B	point-mutator	SNP	3770572	3770572	1074	3,770,572	G&rarr;A	<font class=snp_type_synonymous>G358G</font>&nbsp;(GG<font class=mutation_in_codon>G</font>&rarr;GG<font class=mutation_in_codon>A</font>)&nbsp;	yicH	yicH	<i>yicH</i>&nbsp;&rarr;	hypothetical protein	hypothetical protein	ECB_03513	snp_synonymous	synonymous
26272	LTEE	Ara-4	50000	REL11337	B	point-mutator	SNP	3780261	3780261	293	3,780,261	G&rarr;A	<font class=snp_type_nonsynonymous>C98Y</font>&nbsp;(T<font class=mutation_in_codon>G</font>T&rarr;T<font class=mutation_in_codon>A</font>T)&nbsp;	ECB_03520	ECB_03520	<i>ECB_03520</i>&nbsp;&rarr;	conserved hypothetical protein	conserved hypothetical protein	ECB_03520	snp_nonsynonymous	nonsynonymous
26273	LTEE	Ara-4	50000	REL11337	B	point-mutator	SNP	3781250	3781250	1282	3,781,250	G&rarr;A	<font class=snp_type_nonsynonymous>A428T</font>&nbsp;(<font class=mutation_in_codon>G</font>CC&rarr;<font class=mutation_in_codon>A</font>CC)&nbsp;	ECB_03520	ECB_03520	<i>ECB_03520</i>&nbsp;&rarr;	conserved hypothetical protein	conserved hypothetical protein	ECB_03520	snp_nonsynonymous	nonsynonymous
26274	LTEE	Ara-4	50000	REL11337	B	point-mutator	SNP	3784260	3784260	intergenic (+537/-111)	3,784,260	C&rarr;G	intergenic&nbsp;(+537/&#8209;111)	ECB_03521,ECB_03522	ECB_03521/ECB_03522	<i>ECB_03521</i>&nbsp;&rarr;&nbsp;/&nbsp;&rarr;&nbsp;<i>ECB_03522</i>	conserved hypothetical protein/Single-strand binding protein (SSB) (Helix-destabilizing protein)	conserved hypothetical protein/Single&#8209;strand binding protein (SSB) (Helix&#8209;destabilizing protein)	ECB_03521/ECB_03522	snp_intergenic	intergenic
26275	LTEE	Ara-4	50000	REL11337	B	point-mutator	SNP	3793243	3793243	160	3,793,243	C&rarr;T	<font class=snp_type_nonsynonymous>R54W</font>&nbsp;(<font class=mutation_in_codon>C</font>GG&rarr;<font class=mutation_in_codon>T</font>GG)&nbsp;	insI	insI	<i>insI</i>&nbsp;&rarr;	IS30 transposase	IS30 transposase	ECB_03536	snp_nonsynonymous	nonsynonymous
26276	LTEE	Ara-4	50000	REL11337	B	point-mutator	SNP	3796896	3796896	12	3,796,896	G&rarr;A	<font class=snp_type_synonymous>T4T</font>&nbsp;(AC<font class=mutation_in_codon>G</font>&rarr;AC<font class=mutation_in_codon>A</font>)&nbsp;	yicK	yicK	<i>yicK</i>&nbsp;&rarr;	predicted sugar efflux system	predicted sugar efflux system	ECB_03542	snp_synonymous	synonymous
26277	LTEE	Ara-4	50000	REL11337	B	point-mutator	DEL	3802536	3802536	coding (1186/1335 nt)	3,802,536	&Delta;1&nbsp;bp	coding&nbsp;(1186/1335&nbsp;nt)	yicO	yicO	<i>yicO</i>&nbsp;&larr;	predicted xanthine/uracil permase	predicted xanthine/uracil permase	ECB_03548	small_indel	not_snp
26278	LTEE	Ara-4	50000	REL11337	B	point-mutator	SNP	3807080	3807080	20	3,807,080	T&rarr;C	<font class=snp_type_nonsynonymous>Q7R</font>&nbsp;(C<font class=mutation_in_codon>A</font>G&rarr;C<font class=mutation_in_codon>G</font>G)&nbsp;	uhpT	uhpT	<i>uhpT</i>&nbsp;&larr;	sugar phosphate antiporter	sugar phosphate antiporter	ECB_03550	snp_nonsynonymous	nonsynonymous
26279	LTEE	Ara-4	50000	REL11337	B	point-mutator	SNP	3813179	3813179	intergenic (-260/-674)	3,813,179	T&rarr;C	intergenic&nbsp;(&#8209;260/&#8209;674)	ivbL,emrD	ivbL/emrD	<i>ivbL</i>&nbsp;&larr;&nbsp;/&nbsp;&rarr;&nbsp;<i>emrD</i>	ilvB operon leader peptide/multidrug efflux system protein	ilvB operon leader peptide/multidrug efflux system protein	ECB_03556/ECB_03557	snp_intergenic	intergenic
26280	LTEE	Ara-4	50000	REL11337	B	point-mutator	SNP	3814748	3814748	896	3,814,748	T&rarr;C	<font class=snp_type_nonsynonymous>V299A</font>&nbsp;(G<font class=mutation_in_codon>T</font>C&rarr;G<font class=mutation_in_codon>C</font>C)&nbsp;	emrD	emrD	<i>emrD</i>&nbsp;&rarr;	multidrug efflux system protein	multidrug efflux system protein	ECB_03557	snp_nonsynonymous	nonsynonymous
26281	LTEE	Ara-4	50000	REL11337	B	point-mutator	SNP	3828242	3828242	154	3,828,242	T&rarr;C	<font class=snp_type_nonsynonymous>W52R</font>&nbsp;(<font class=mutation_in_codon>T</font>GG&rarr;<font class=mutation_in_codon>C</font>GG)&nbsp;	yidQ	yidQ	<i>yidQ</i>&nbsp;&rarr;	conserved outer membrane protein	conserved outer membrane protein	ECB_03571	snp_nonsynonymous	nonsynonymous
26282	LTEE	Ara-4	50000	REL11337	B	point-mutator	SNP	3832285	3832285	1075	3,832,285	C&rarr;T	<font class=snp_type_nonsynonymous>E359K</font>&nbsp;(<font class=mutation_in_codon>G</font>AG&rarr;<font class=mutation_in_codon>A</font>AG)&nbsp;	dgoD	dgoD	<i>dgoD</i>&nbsp;&larr;	galactonate dehydratase	galactonate dehydratase	ECB_03575	snp_nonsynonymous	nonsynonymous
26283	LTEE	Ara-4	50000	REL11337	B	point-mutator	SNP	3833959	3833959	15	3,833,959	A&rarr;G	<font class=snp_type_synonymous>T5T</font>&nbsp;(AC<font class=mutation_in_codon>T</font>&rarr;AC<font class=mutation_in_codon>C</font>)&nbsp;	dgoA	dgoA	<i>dgoA</i>&nbsp;&larr;	2-dehydro-3-deoxy-6-phosphogalactonate aldolase	2&#8209;dehydro&#8209;3&#8209;deoxy&#8209;6&#8209;phosphogalactonate aldolase	ECB_03576	snp_synonymous	synonymous
26284	LTEE	Ara-4	50000	REL11337	B	point-mutator	SNP	3834193	3834193	643	3,834,193	T&rarr;C	<font class=snp_type_nonsynonymous>T215A</font>&nbsp;(<font class=mutation_in_codon>A</font>CA&rarr;<font class=mutation_in_codon>G</font>CA)&nbsp;	dgoK	dgoK	<i>dgoK</i>&nbsp;&larr;	2-oxo-3-deoxygalactonate kinase	2&#8209;oxo&#8209;3&#8209;deoxygalactonate kinase	ECB_03577	snp_nonsynonymous	nonsynonymous
26285	LTEE	Ara-4	50000	REL11337	B	point-mutator	SNP	3841361	3841361	222	3,841,361	T&rarr;C	<font class=snp_type_synonymous>L74L</font>&nbsp;(TT<font class=mutation_in_codon>A</font>&rarr;TT<font class=mutation_in_codon>G</font>)&nbsp;	recF	recF	<i>recF</i>&nbsp;&larr;	recombination protein F	recombination protein F	ECB_03583	snp_synonymous	synonymous
26286	LTEE	Ara-4	50000	REL11337	B	point-mutator	SNP	3843389	3843389	702	3,843,389	G&rarr;A	<font class=snp_type_synonymous>I234I</font>&nbsp;(AT<font class=mutation_in_codon>C</font>&rarr;AT<font class=mutation_in_codon>T</font>)&nbsp;	dnaA	dnaA	<i>dnaA</i>&nbsp;&larr;	chromosomal replication initiation protein	chromosomal replication initiation protein	ECB_03585	snp_synonymous	synonymous
26287	LTEE	Ara-4	50000	REL11337	B	point-mutator	SNP	3846918	3846918	1482	3,846,918	C&rarr;T	<font class=snp_type_synonymous>I494I</font>&nbsp;(AT<font class=mutation_in_codon>C</font>&rarr;AT<font class=mutation_in_codon>T</font>)&nbsp;	yidC	yidC	<i>yidC</i>&nbsp;&rarr;	inner membrane protein translocase component YidC	inner membrane protein translocase component YidC	ECB_03589	snp_synonymous	synonymous
26288	LTEE	Ara-4	50000	REL11337	B	point-mutator	SNP	3847745	3847745	557	3,847,745	A&rarr;G	<font class=snp_type_nonsynonymous>D186G</font>&nbsp;(G<font class=mutation_in_codon>A</font>C&rarr;G<font class=mutation_in_codon>G</font>C)&nbsp;	trmE	trmE	<i>trmE</i>&nbsp;&rarr;	tRNA modification GTPase	tRNA modification GTPase	ECB_03590	snp_nonsynonymous	nonsynonymous
26289	LTEE	Ara-4	50000	REL11337	B	point-mutator	SNP	3848905	3848905	intergenic (+35/-186)	3,848,905	G&rarr;A	intergenic&nbsp;(+35/&#8209;186)	tnaL,tnaA	tnaL/tnaA	<i>tnaL</i>&nbsp;&rarr;&nbsp;/&nbsp;&rarr;&nbsp;<i>tnaA</i>	tryptophanase leader peptide/tryptophanase/L-cysteine desulfhydrase, PLP-dependent	tryptophanase leader peptide/tryptophanase/L&#8209;cysteine desulfhydrase, PLP&#8209;dependent	ECB_03591/ECB_03592	snp_intergenic	intergenic
26290	LTEE	Ara-4	50000	REL11337	B	point-mutator	SNP	3849511	3849511	421	3,849,511	G&rarr;A	<font class=snp_type_nonsynonymous>G141S</font>&nbsp;(<font class=mutation_in_codon>G</font>GC&rarr;<font class=mutation_in_codon>A</font>GC)&nbsp;	tnaA	tnaA	<i>tnaA</i>&nbsp;&rarr;	tryptophanase/L-cysteine desulfhydrase, PLP-dependent	tryptophanase/L&#8209;cysteine desulfhydrase, PLP&#8209;dependent	ECB_03592	snp_nonsynonymous	nonsynonymous
26291	LTEE	Ara-4	50000	REL11337	B	point-mutator	SNP	3850053	3850053	963	3,850,053	T&rarr;C	<font class=snp_type_synonymous>G321G</font>&nbsp;(GG<font class=mutation_in_codon>T</font>&rarr;GG<font class=mutation_in_codon>C</font>)&nbsp;	tnaA	tnaA	<i>tnaA</i>&nbsp;&rarr;	tryptophanase/L-cysteine desulfhydrase, PLP-dependent	tryptophanase/L&#8209;cysteine desulfhydrase, PLP&#8209;dependent	ECB_03592	snp_synonymous	synonymous
26292	LTEE	Ara-4	50000	REL11337	B	point-mutator	SNP	3857238	3857238	102	3,857,238	T&rarr;C	<font class=snp_type_synonymous>G34G</font>&nbsp;(GG<font class=mutation_in_codon>T</font>&rarr;GG<font class=mutation_in_codon>C</font>)&nbsp;	yieH	yieH	<i>yieH</i>&nbsp;&rarr;	predicted hydrolase	predicted hydrolase	ECB_03599	snp_synonymous	synonymous
26293	LTEE	Ara-4	50000	REL11337	B	point-mutator	SNP	3859000	3859000	intergenic (+22/+40)	3,859,000	G&rarr;A	intergenic&nbsp;(+22/+40)	yieJ,yieK	yieJ/yieK	<i>yieJ</i>&nbsp;&rarr;&nbsp;/&nbsp;&larr;&nbsp;<i>yieK</i>	hypothetical protein/hypothetical protein	hypothetical protein/hypothetical protein	ECB_03601/ECB_03602	snp_intergenic	intergenic
26294	LTEE	Ara-4	50000	REL11337	B	point-mutator	SNP	3870562	3870562	204	3,870,562	G&rarr;A	<font class=snp_type_synonymous>I68I</font>&nbsp;(AT<font class=mutation_in_codon>C</font>&rarr;AT<font class=mutation_in_codon>T</font>)&nbsp;	pstC	pstC	<i>pstC</i>&nbsp;&larr;	phosphate transporter subunit	phosphate transporter subunit	ECB_03611	snp_synonymous	synonymous
26295	LTEE	Ara-4	50000	REL11337	B	point-mutator	DEL	3875874	3875874	intergenic (-308/+45)	3,875,874	(A)<sub>8&rarr;7</sub>	intergenic&nbsp;(&#8209;308/+45)	glmU,atpC	glmU/atpC	<i>glmU</i>&nbsp;&larr;&nbsp;/&nbsp;&larr;&nbsp;<i>atpC</i>	bifunctional N-acetylglucosamine-1-phosphate uridyltransferase/glucosamine-1-phosphate acetyltransferase/F0F1 ATP synthase subunit epsilon	bifunctional N&#8209;acetylglucosamine&#8209;1&#8209;phosphate uridyltransferase/glucosamine&#8209;1&#8209;phosphate acetyltransferase/F0F1 ATP synthase subunit epsilon	ECB_03614/ECB_03615	small_indel	not_snp
26296	LTEE	Ara-4	50000	REL11337	B	point-mutator	SNP	3878803	3878803	1421	3,878,803	T&rarr;C	<font class=snp_type_nonsynonymous>Y474C</font>&nbsp;(T<font class=mutation_in_codon>A</font>C&rarr;T<font class=mutation_in_codon>G</font>C)&nbsp;	atpA	atpA	<i>atpA</i>&nbsp;&larr;	F0F1 ATP synthase subunit alpha	F0F1 ATP synthase subunit alpha	ECB_03618	snp_nonsynonymous	nonsynonymous
26297	LTEE	Ara-4	50000	REL11337	B	point-mutator	SNP	3886594	3886594	223	3,886,594	C&rarr;T	<font class=snp_type_nonsynonymous>E75K</font>&nbsp;(<font class=mutation_in_codon>G</font>AA&rarr;<font class=mutation_in_codon>A</font>AA)&nbsp;	mioC	mioC	<i>mioC</i>&nbsp;&larr;	flavodoxin	flavodoxin	ECB_03626	snp_nonsynonymous	nonsynonymous
26298	LTEE	Ara-4	50000	REL11337	B	point-mutator	SNP	3886703	3886703	114	3,886,703	A&rarr;G	<font class=snp_type_synonymous>G38C</font>&nbsp;(GG<font class=mutation_in_codon>T</font>&rarr;TG<font class=mutation_in_codon>C</font>)&nbsp;	mioC	mioC	<i>mioC</i>&nbsp;&larr;	flavodoxin	flavodoxin	ECB_03626	snp_synonymous	synonymous
26299	LTEE	Ara-4	50000	REL11337	B	point-mutator	SNP	3886705	3886705	112	3,886,705	C&rarr;T	<font class=snp_type_nonsynonymous>G38C</font>&nbsp;(<font class=mutation_in_codon>G</font>GT&rarr;<font class=mutation_in_codon>T</font>GC)&nbsp;	mioC	mioC	<i>mioC</i>&nbsp;&larr;	flavodoxin	flavodoxin	ECB_03626	snp_nonsynonymous	nonsynonymous
26300	LTEE	Ara-4	50000	REL11337	B	point-mutator	DEL	3891544	3891544	intergenic (-90/-133)	3,891,544	(G)<sub>7&rarr;6</sub>	intergenic&nbsp;(&#8209;90/&#8209;133)	yieN,kup	yieN/kup	<i>yieN</i>&nbsp;&larr;&nbsp;/&nbsp;&rarr;&nbsp;<i>kup</i>	fused predicted transcriptional regulator: sigma54 activator protein/conserved protein/potassium transporter	fused predicted transcriptional regulator: sigma54 activator protein/conserved protein/potassium transporter	ECB_03630/ECB_03631	small_indel	not_snp
26301	LTEE	Ara-4	50000	REL11337	B	point-mutator	SNP	3893311	3893311	1635	3,893,311	G&rarr;A	<font class=snp_type_synonymous>T545T</font>&nbsp;(AC<font class=mutation_in_codon>G</font>&rarr;AC<font class=mutation_in_codon>A</font>)&nbsp;	kup	kup	<i>kup</i>&nbsp;&rarr;	potassium transporter	potassium transporter	ECB_03631	snp_synonymous	synonymous
26302	LTEE	Ara-4	50000	REL11337	B	point-mutator	DEL	3894997	3901404		3,894,997	&Delta;6,408&nbsp;bp	IS<i>150</i>&#8209;mediated	rbsD,rbsA,rbsC,rbsB,rbsK,rbsR,[yieO]	rbsD–[yieO]	<i>rbsD</i>&#8211;<i>[yieO]</i>	rbsD, rbsA, rbsC, rbsB, rbsK, rbsR, [yieO]	<i>rbsD, rbsA, rbsC, rbsB, rbsK, rbsR, [yieO]</i>	[ECB_03634]–[ECB_03640]	large_deletion	not_snp
26303	LTEE	Ara-4	50000	REL11337	B	point-mutator	SNP	3910361	3910361	1439	3,910,361	G&rarr;A	<font class=snp_type_nonsynonymous>T480I</font>&nbsp;(A<font class=mutation_in_codon>C</font>C&rarr;A<font class=mutation_in_codon>T</font>C)&nbsp;	yifB	yifB	<i>yifB</i>&nbsp;&larr;	predicted bifunctional enzyme and transcriptional regulator	predicted bifunctional enzyme and transcriptional regulator	ECB_03644	snp_nonsynonymous	nonsynonymous
26304	LTEE	Ara-4	50000	REL11337	B	point-mutator	SNP	3914945	3914945	660	3,914,945	T&rarr;C	<font class=snp_type_synonymous>G220G</font>&nbsp;(GG<font class=mutation_in_codon>T</font>&rarr;GG<font class=mutation_in_codon>C</font>)&nbsp;	ilvE	ilvE	<i>ilvE</i>&nbsp;&rarr;	branched-chain amino acid aminotransferase	branched&#8209;chain amino acid aminotransferase	ECB_03648	snp_synonymous	synonymous
26305	LTEE	Ara-4	50000	REL11337	B	point-mutator	SNP	3920431	3920431	660	3,920,431	C&rarr;G	<font class=snp_type_synonymous>G220G</font>&nbsp;(GG<font class=mutation_in_codon>C</font>&rarr;GG<font class=mutation_in_codon>G</font>)&nbsp;	ilvC	ilvC	<i>ilvC</i>&nbsp;&rarr;	ketol-acid reductoisomerase	ketol&#8209;acid reductoisomerase	ECB_03652	snp_synonymous	synonymous
26306	LTEE	Ara-4	50000	REL11337	B	point-mutator	SNP	3921349	3921349	267	3,921,349	C&rarr;T	<font class=snp_type_synonymous>V89V</font>&nbsp;(GT<font class=mutation_in_codon>G</font>&rarr;GT<font class=mutation_in_codon>A</font>)&nbsp;	ppiC	ppiC	<i>ppiC</i>&nbsp;&larr;	peptidyl-prolyl cis-trans isomerase C (rotamase C)	peptidyl&#8209;prolyl cis&#8209;trans isomerase C (rotamase C)	ECB_03653	snp_synonymous	synonymous
26307	LTEE	Ara-4	50000	REL11337	B	point-mutator	SNP	3928944	3928944	728	3,928,944	C&rarr;T	<font class=snp_type_nonsynonymous>A243V</font>&nbsp;(G<font class=mutation_in_codon>C</font>G&rarr;G<font class=mutation_in_codon>T</font>G)&nbsp;	rho	rho	<i>rho</i>&nbsp;&rarr;	transcription termination factor Rho	transcription termination factor Rho	ECB_03661	snp_nonsynonymous	nonsynonymous
26308	LTEE	Ara-4	50000	REL11337	B	point-mutator	SNP	3933553	3933553	494	3,933,553	A&rarr;G	<font class=snp_type_nonsynonymous>Q165R</font>&nbsp;(C<font class=mutation_in_codon>A</font>G&rarr;C<font class=mutation_in_codon>G</font>G)&nbsp;	wecC	wecC	<i>wecC</i>&nbsp;&rarr;	UDP-N-acetyl-D-mannosaminuronic acid dehydrogenase	UDP&#8209;N&#8209;acetyl&#8209;D&#8209;mannosaminuronic acid dehydrogenase	ECB_03665	snp_nonsynonymous	nonsynonymous
26309	LTEE	Ara-4	50000	REL11337	B	point-mutator	SNP	3942053	3942053	298	3,942,053	C&rarr;T	<font class=snp_type_synonymous>L100L</font>&nbsp;(<font class=mutation_in_codon>C</font>TG&rarr;<font class=mutation_in_codon>T</font>TG)&nbsp;	wecG	wecG	<i>wecG</i>&nbsp;&rarr;	putative UDP-N-acetyl-D-mannosaminuronic acid transferase	putative UDP&#8209;N&#8209;acetyl&#8209;D&#8209;mannosaminuronic acid transferase	ECB_03673	snp_synonymous	synonymous
26310	LTEE	Ara-4	50000	REL11337	B	point-mutator	INS	3942757	3942757	coding (71/1386 nt)	3,942,757	+G	coding&nbsp;(71/1386&nbsp;nt)	yifK	yifK	<i>yifK</i>&nbsp;&rarr;	predicted transporter	predicted transporter	ECB_03674	small_indel	not_snp
26311	LTEE	Ara-4	50000	REL11337	B	point-mutator	INS	3942757	3942757	coding (71/1386 nt)	3,942,757	+G	coding&nbsp;(71/1386&nbsp;nt)	yifK	yifK	<i>yifK</i>&nbsp;&rarr;	predicted transporter	predicted transporter	ECB_03674	small_indel	not_snp
26312	LTEE	Ara-4	50000	REL11337	B	point-mutator	SNP	3944998	3944998	241	3,944,998	C&rarr;G	<font class=snp_type_nonsynonymous>L81V</font>&nbsp;(<font class=mutation_in_codon>C</font>TG&rarr;<font class=mutation_in_codon>G</font>TG)&nbsp;	aslB	aslB	<i>aslB</i>&nbsp;&rarr;	predicted regulator of arylsulfatase activity	predicted regulator of arylsulfatase activity	ECB_03675	snp_nonsynonymous	nonsynonymous
26313	LTEE	Ara-4	50000	REL11337	B	point-mutator	SNP	3947003	3947003	804	3,947,003	C&rarr;T	<font class=snp_type_nonsynonymous>M268I</font>&nbsp;(AT<font class=mutation_in_codon>G</font>&rarr;AT<font class=mutation_in_codon>A</font>)&nbsp;	aslA	aslA	<i>aslA</i>&nbsp;&larr;	acrylsulfatase-like enzyme	acrylsulfatase&#8209;like enzyme	ECB_03676	snp_nonsynonymous	nonsynonymous
26314	LTEE	Ara-4	50000	REL11337	B	point-mutator	SNP	3949918	3949918	979	3,949,918	A&rarr;G	<font class=snp_type_nonsynonymous>F327L</font>&nbsp;(<font class=mutation_in_codon>T</font>TC&rarr;<font class=mutation_in_codon>C</font>TC)&nbsp;	hemX	hemX	<i>hemX</i>&nbsp;&larr;	predicted uroporphyrinogen III methylase	predicted uroporphyrinogen III methylase	ECB_03678	snp_nonsynonymous	nonsynonymous
26315	LTEE	Ara-4	50000	REL11337	B	point-mutator	SNP	3955987	3955987	intergenic (+80/-372)	3,955,987	C&rarr;T	intergenic&nbsp;(+80/&#8209;372)	yzcX,yifL	yzcX/yifL	<i>yzcX</i>&nbsp;&rarr;&nbsp;/&nbsp;&rarr;&nbsp;<i>yifL</i>	hypothetical protein/predicted lipoprotein	hypothetical protein/predicted lipoprotein	ECB_03683/ECB_03684	snp_intergenic	intergenic
26316	LTEE	Ara-4	50000	REL11337	B	point-mutator	SNP	3957405	3957405	807	3,957,405	C&rarr;T	<font class=snp_type_synonymous>D269D</font>&nbsp;(GA<font class=mutation_in_codon>C</font>&rarr;GA<font class=mutation_in_codon>T</font>)&nbsp;	dapF	dapF	<i>dapF</i>&nbsp;&rarr;	diaminopimelate epimerase	diaminopimelate epimerase	ECB_03685	snp_synonymous	synonymous
26317	LTEE	Ara-4	50000	REL11337	B	point-mutator	SNP	3963399	3963399	388	3,963,399	C&rarr;T	<font class=snp_type_nonsynonymous>V130M</font>&nbsp;(<font class=mutation_in_codon>G</font>TG&rarr;<font class=mutation_in_codon>A</font>TG)&nbsp;	yigE	yigE	<i>yigE</i>&nbsp;&larr;	hypothetical protein	hypothetical protein	ECB_03691	snp_nonsynonymous	nonsynonymous
26318	LTEE	Ara-4	50000	REL11337	B	point-mutator	SNP	3968621	3968621	intergenic (-8/+44)	3,968,621	A&rarr;G	intergenic&nbsp;(&#8209;8/+44)	rarD,yigI	rarD/yigI	<i>rarD</i>&nbsp;&larr;&nbsp;/&nbsp;&larr;&nbsp;<i>yigI</i>	predicted chloramphenical resistance permease/hypothetical protein	predicted chloramphenical resistance permease/hypothetical protein	ECB_03698/ECB_03699	snp_intergenic	intergenic
26319	LTEE	Ara-4	50000	REL11337	B	point-mutator	SNP	3974284	3974284	688	3,974,284	A&rarr;G	<font class=snp_type_nonsynonymous>T230A</font>&nbsp;(<font class=mutation_in_codon>A</font>CG&rarr;<font class=mutation_in_codon>G</font>CG)&nbsp;	pldB	pldB	<i>pldB</i>&nbsp;&rarr;	lysophospholipase L(2)	lysophospholipase L(2)	ECB_03704	snp_nonsynonymous	nonsynonymous
26320	LTEE	Ara-4	50000	REL11337	B	point-mutator	SNP	3978752	3978752	1273	3,978,752	G&rarr;A	<font class=snp_type_nonsynonymous>A425T</font>&nbsp;(<font class=mutation_in_codon>G</font>CG&rarr;<font class=mutation_in_codon>A</font>CG)&nbsp;	metE	metE	<i>metE</i>&nbsp;&rarr;	5-methyltetrahydropteroyltriglutamate- homocysteine methyltransferase	5&#8209;methyltetrahydropteroyltriglutamate&#8209; homocysteine methyltransferase	ECB_03708	snp_nonsynonymous	nonsynonymous
26321	LTEE	Ara-4	50000	REL11337	B	point-mutator	SNP	3981214	3981214	819	3,981,214	C&rarr;T	<font class=snp_type_synonymous>A273A</font>&nbsp;(GC<font class=mutation_in_codon>G</font>&rarr;GC<font class=mutation_in_codon>A</font>)&nbsp;	ECB_03710	ECB_03710	<i>ECB_03710</i>&nbsp;&larr;	putative permease	putative permease	ECB_03710	snp_synonymous	synonymous
26322	LTEE	Ara-4	50000	REL11337	B	point-mutator	SNP	3983826	3983826	1063	3,983,826	A&rarr;G	<font class=snp_type_nonsynonymous>F355L</font>&nbsp;(<font class=mutation_in_codon>T</font>TC&rarr;<font class=mutation_in_codon>C</font>TC)&nbsp;	ECB_03713	ECB_03713	<i>ECB_03713</i>&nbsp;&larr;	conserved hypothetical protein	conserved hypothetical protein	ECB_03713	snp_nonsynonymous	nonsynonymous
26323	LTEE	Ara-4	50000	REL11337	B	point-mutator	SNP	3990271	3990271	1368	3,990,271	C&rarr;T	<font class=snp_type_synonymous>S456S</font>&nbsp;(TC<font class=mutation_in_codon>G</font>&rarr;TC<font class=mutation_in_codon>A</font>)&nbsp;	ECB_03719	ECB_03719	<i>ECB_03719</i>&nbsp;&larr;	conserved hypothetical protein	conserved hypothetical protein	ECB_03719	snp_synonymous	synonymous
26324	LTEE	Ara-4	50000	REL11337	B	point-mutator	SNP	3990703	3990703	936	3,990,703	G&rarr;A	<font class=snp_type_synonymous>T312T</font>&nbsp;(AC<font class=mutation_in_codon>C</font>&rarr;AC<font class=mutation_in_codon>T</font>)&nbsp;	ECB_03719	ECB_03719	<i>ECB_03719</i>&nbsp;&larr;	conserved hypothetical protein	conserved hypothetical protein	ECB_03719	snp_synonymous	synonymous
26325	LTEE	Ara-4	50000	REL11337	B	point-mutator	SNP	3990977	3990977	662	3,990,977	C&rarr;T	<font class=snp_type_nonsynonymous>R221H</font>&nbsp;(C<font class=mutation_in_codon>G</font>C&rarr;C<font class=mutation_in_codon>A</font>C)&nbsp;	ECB_03719	ECB_03719	<i>ECB_03719</i>&nbsp;&larr;	conserved hypothetical protein	conserved hypothetical protein	ECB_03719	snp_nonsynonymous	nonsynonymous
26326	LTEE	Ara-4	50000	REL11337	B	point-mutator	SNP	4001198	4001198	510	4,001,198	A&rarr;G	<font class=snp_type_synonymous>K170K</font>&nbsp;(AA<font class=mutation_in_codon>A</font>&rarr;AA<font class=mutation_in_codon>G</font>)&nbsp;	tatB	tatB	<i>tatB</i>&nbsp;&rarr;	sec-independent translocase	sec&#8209;independent translocase	ECB_03730	snp_synonymous	synonymous
26327	LTEE	Ara-4	50000	REL11337	B	point-mutator	SNP	4020193	4020193	104	4,020,193	A&rarr;G	<font class=snp_type_nonsynonymous>L35S</font>&nbsp;(T<font class=mutation_in_codon>T</font>A&rarr;T<font class=mutation_in_codon>C</font>A)&nbsp;	mobA	mobA	<i>mobA</i>&nbsp;&larr;	molybdopterin-guanine dinucleotide biosynthesis protein A	molybdopterin&#8209;guanine dinucleotide biosynthesis protein A	ECB_03743	snp_nonsynonymous	nonsynonymous
26328	LTEE	Ara-4	50000	REL11337	B	point-mutator	SNP	4021313	4021313	602	4,021,313	A&rarr;G	<font class=snp_type_nonsynonymous>D201G</font>&nbsp;(G<font class=mutation_in_codon>A</font>C&rarr;G<font class=mutation_in_codon>G</font>C)&nbsp;	yihE	yihE	<i>yihE</i>&nbsp;&rarr;	predicted kinase	predicted kinase	ECB_03745	snp_nonsynonymous	nonsynonymous
26329	LTEE	Ara-4	50000	REL11337	B	point-mutator	SNP	4023798	4023798	1303	4,023,798	C&rarr;T	<font class=snp_type_nonsense>Q435*</font>&nbsp;(<font class=mutation_in_codon>C</font>AG&rarr;<font class=mutation_in_codon>T</font>AG)&nbsp;	yihF	yihF	<i>yihF</i>&nbsp;&rarr;	hypothetical protein	hypothetical protein	ECB_03747	snp_nonsense	nonsense
26330	LTEE	Ara-4	50000	REL11337	B	point-mutator	SNP	4027077	4027077	1815	4,027,077	C&rarr;T	<font class=snp_type_synonymous>G605G</font>&nbsp;(GG<font class=mutation_in_codon>C</font>&rarr;GG<font class=mutation_in_codon>T</font>)&nbsp;	polA	polA	<i>polA</i>&nbsp;&rarr;	DNA polymerase I	DNA polymerase I	ECB_03749	snp_synonymous	synonymous
26331	LTEE	Ara-4	50000	REL11337	B	point-mutator	DEL	4038538	4038538	intergenic (+50/-167)	4,038,538	(T)<sub>9&rarr;8</sub>	intergenic&nbsp;(+50/&#8209;167)	bipA,yihL	bipA/yihL	<i>bipA</i>&nbsp;&rarr;&nbsp;/&nbsp;&rarr;&nbsp;<i>yihL</i>	GTP-binding protein/predicted DNA-binding transcriptional regulator	GTP&#8209;binding protein/predicted DNA&#8209;binding transcriptional regulator	ECB_03756/ECB_03757	small_indel	not_snp
26332	LTEE	Ara-4	50000	REL11337	B	point-mutator	SNP	4041874	4041874	680	4,041,874	T&rarr;C	<font class=snp_type_nonsynonymous>K227R</font>&nbsp;(A<font class=mutation_in_codon>A</font>G&rarr;A<font class=mutation_in_codon>G</font>G)&nbsp;	yshA	yshA	<i>yshA</i>&nbsp;&larr;	predicted outer membrane porin L	predicted outer membrane porin L	ECB_03760	snp_nonsynonymous	nonsynonymous
26333	LTEE	Ara-4	50000	REL11337	B	point-mutator	DEL	4047900	4047900	coding (649/927 nt)	4,047,900	(T)<sub>7&rarr;6</sub>	coding&nbsp;(649/927&nbsp;nt)	yihR	yihR	<i>yihR</i>&nbsp;&larr;	predicted aldose-1-epimerase	predicted aldose&#8209;1&#8209;epimerase	ECB_03764	small_indel	not_snp
26334	LTEE	Ara-4	50000	REL11337	B	point-mutator	SNP	4064114	4064114	intergenic (-145/-49)	4,064,114	A&rarr;G	intergenic&nbsp;(&#8209;145/&#8209;49)	fdoG,fdhD	fdoG/fdhD	<i>fdoG</i>&nbsp;&larr;&nbsp;/&nbsp;&rarr;&nbsp;<i>fdhD</i>	formate dehydrogenase-O, major subunit/formate dehydrogenase accessory protein	formate dehydrogenase&#8209;O, major subunit/formate dehydrogenase accessory protein	ECB_03779/ECB_03780	snp_intergenic	intergenic
26335	LTEE	Ara-4	50000	REL11337	B	point-mutator	INS	4072781	4072781	coding (1335/1395 nt)	4,072,781	(A)<sub>6&rarr;7</sub>	coding&nbsp;(1335/1395&nbsp;nt)	ECB_03786	ECB_03786	<i>ECB_03786</i>&nbsp;&rarr;	putative glycoporin	putative glycoporin	ECB_03786	small_indel	not_snp
26336	LTEE	Ara-4	50000	REL11337	B	point-mutator	DEL	4076970	4076970	intergenic (-40/-248)	4,076,970	(A)<sub>5&rarr;4</sub>	intergenic&nbsp;(&#8209;40/&#8209;248)	rhaB,rhaS	rhaB/rhaS	<i>rhaB</i>&nbsp;&larr;&nbsp;/&nbsp;&rarr;&nbsp;<i>rhaS</i>	rhamnulokinase/DNA-binding transcriptional activator, L-rhamnose-binding	rhamnulokinase/DNA&#8209;binding transcriptional activator, L&#8209;rhamnose&#8209;binding	ECB_03790/ECB_03791	small_indel	not_snp
26337	LTEE	Ara-4	50000	REL11337	B	point-mutator	SNP	4088330	4088330	15	4,088,330	C&rarr;A	<font class=snp_type_synonymous>G5G</font>&nbsp;(GG<font class=mutation_in_codon>C</font>&rarr;GG<font class=mutation_in_codon>A</font>)&nbsp;	sbp	sbp	<i>sbp</i>&nbsp;&rarr;	sulfate transporter subunit	sulfate transporter subunit	ECB_03802	snp_synonymous	synonymous
26338	LTEE	Ara-4	50000	REL11337	B	point-mutator	SNP	4107849	4107849	153	4,107,849	A&rarr;G	<font class=snp_type_synonymous>G51G</font>&nbsp;(GG<font class=mutation_in_codon>T</font>&rarr;GG<font class=mutation_in_codon>C</font>)&nbsp;	yiiX	yiiX	<i>yiiX</i>&nbsp;&larr;	predicted peptidoglycan peptidase	predicted peptidoglycan peptidase	ECB_03823	snp_synonymous	synonymous
26339	LTEE	Ara-4	50000	REL11337	B	point-mutator	SNP	4108959	4108959	181	4,108,959	C&rarr;T	<font class=snp_type_synonymous>L61L</font>&nbsp;(<font class=mutation_in_codon>C</font>TG&rarr;<font class=mutation_in_codon>T</font>TG)&nbsp;	metB	metB	<i>metB</i>&nbsp;&rarr;	cystathionine gamma-synthase	cystathionine gamma&#8209;synthase	ECB_03825	snp_synonymous	synonymous
26340	LTEE	Ara-4	50000	REL11337	B	point-mutator	SNP	4114209	4114209	268	4,114,209	C&rarr;T	<font class=snp_type_nonsynonymous>P90S</font>&nbsp;(<font class=mutation_in_codon>C</font>CA&rarr;<font class=mutation_in_codon>T</font>CA)&nbsp;	katG	katG	<i>katG</i>&nbsp;&rarr;	catalase/hydroperoxidase HPI(I)	catalase/hydroperoxidase HPI(I)	ECB_03828	snp_nonsynonymous	nonsynonymous
26341	LTEE	Ara-4	50000	REL11337	B	point-mutator	SNP	4131798	4131798	1408	4,131,798	C&rarr;T	<font class=snp_type_nonsynonymous>A470T</font>&nbsp;(<font class=mutation_in_codon>G</font>CC&rarr;<font class=mutation_in_codon>A</font>CC)&nbsp;	ppc	ppc	<i>ppc</i>&nbsp;&larr;	phosphoenolpyruvate carboxylase	phosphoenolpyruvate carboxylase	ECB_03841	snp_nonsynonymous	nonsynonymous
26342	LTEE	Ara-4	50000	REL11337	B	point-mutator	SNP	4138858	4138858	508	4,138,858	T&rarr;C	<font class=snp_type_nonsynonymous>Y170H</font>&nbsp;(<font class=mutation_in_codon>T</font>AT&rarr;<font class=mutation_in_codon>C</font>AT)&nbsp;	oxyR	oxyR	<i>oxyR</i>&nbsp;&rarr;	DNA-binding transcriptional dual regulator	DNA&#8209;binding transcriptional dual regulator	ECB_03846	snp_nonsynonymous	nonsynonymous
26343	LTEE	Ara-4	50000	REL11337	B	point-mutator	SNP	4141915	4141915	284	4,141,915	C&rarr;T	<font class=snp_type_nonsynonymous>P95L</font>&nbsp;(C<font class=mutation_in_codon>C</font>G&rarr;C<font class=mutation_in_codon>T</font>G)&nbsp;	yijD	yijD	<i>yijD</i>&nbsp;&rarr;	conserved inner membrane protein	conserved inner membrane protein	ECB_03849	snp_nonsynonymous	nonsynonymous
26344	LTEE	Ara-4	50000	REL11337	B	point-mutator	SNP	4148247	4148247	intergenic (+25/-169)	4,148,247	A&rarr;G	intergenic&nbsp;(+25/&#8209;169)	gltT,rrlB	gltT/rrlB	<i>gltT</i>&nbsp;&rarr;&nbsp;/&nbsp;&rarr;&nbsp;<i>rrlB</i>	tRNA-Glu/23S ribosomal RNA	tRNA&#8209;Glu/23S ribosomal RNA	ECB_t00073/ECB_r00018	snp_intergenic	intergenic
26345	LTEE	Ara-4	50000	REL11337	B	point-mutator	SUB	4148250	4148251	intergenic (+28/-165)	4,148,250	2&nbsp;bp&rarr;GA	intergenic&nbsp;(+28/&#8209;165)	gltT,rrlB	gltT/rrlB	<i>gltT</i>&nbsp;&rarr;&nbsp;/&nbsp;&rarr;&nbsp;<i>rrlB</i>	tRNA-Glu/23S ribosomal RNA	tRNA&#8209;Glu/23S ribosomal RNA	ECB_t00073/ECB_r00018	small_indel	not_snp
26346	LTEE	Ara-4	50000	REL11337	B	point-mutator	SNP	4154066	4154066	572	4,154,066	A&rarr;G	<font class=snp_type_nonsynonymous>V191A</font>&nbsp;(G<font class=mutation_in_codon>T</font>T&rarr;G<font class=mutation_in_codon>C</font>T)&nbsp;	coaA	coaA	<i>coaA</i>&nbsp;&larr;	pantothenate kinase	pantothenate kinase	ECB_03855	snp_nonsynonymous	nonsynonymous
26347	LTEE	Ara-4	50000	REL11337	B	point-mutator	SNP	4163614	4163614	2759	4,163,614	T&rarr;C	<font class=snp_type_nonsynonymous>V920A</font>&nbsp;(G<font class=mutation_in_codon>T</font>A&rarr;G<font class=mutation_in_codon>C</font>A)&nbsp;	rpoB	rpoB	<i>rpoB</i>&nbsp;&rarr;	DNA-directed RNA polymerase subunit beta	DNA&#8209;directed RNA polymerase subunit beta	ECB_03863	snp_nonsynonymous	nonsynonymous
26348	LTEE	Ara-4	50000	REL11337	B	point-mutator	SNP	4165187	4165187	227	4,165,187	A&rarr;G	<font class=snp_type_nonsynonymous>K76R</font>&nbsp;(A<font class=mutation_in_codon>A</font>G&rarr;A<font class=mutation_in_codon>G</font>G)&nbsp;	rpoC	rpoC	<i>rpoC</i>&nbsp;&rarr;	DNA-directed RNA polymerase subunit beta'	DNA&#8209;directed RNA polymerase subunit beta'	ECB_03864	snp_nonsynonymous	nonsynonymous
26349	LTEE	Ara-4	50000	REL11337	B	point-mutator	SNP	4166973	4166973	2013	4,166,973	T&rarr;C	<font class=snp_type_synonymous>G671G</font>&nbsp;(GG<font class=mutation_in_codon>T</font>&rarr;GG<font class=mutation_in_codon>C</font>)&nbsp;	rpoC	rpoC	<i>rpoC</i>&nbsp;&rarr;	DNA-directed RNA polymerase subunit beta'	DNA&#8209;directed RNA polymerase subunit beta'	ECB_03864	snp_synonymous	synonymous
26350	LTEE	Ara-4	50000	REL11337	B	point-mutator	SNP	4169414	4169414	18	4,169,414	A&rarr;G	<font class=snp_type_synonymous>E6E</font>&nbsp;(GA<font class=mutation_in_codon>A</font>&rarr;GA<font class=mutation_in_codon>G</font>)&nbsp;	htrC	htrC	<i>htrC</i>&nbsp;&rarr;	heat shock protein	heat shock protein	ECB_03865	snp_synonymous	synonymous
26351	LTEE	Ara-4	50000	REL11337	B	point-mutator	SNP	4178040	4178040	713	4,178,040	A&rarr;G	<font class=snp_type_nonsynonymous>N238S</font>&nbsp;(A<font class=mutation_in_codon>A</font>C&rarr;A<font class=mutation_in_codon>G</font>C)&nbsp;	hemE	hemE	<i>hemE</i>&nbsp;&rarr;	uroporphyrinogen decarboxylase	uroporphyrinogen decarboxylase	ECB_03874	snp_nonsynonymous	nonsynonymous
26352	LTEE	Ara-4	50000	REL11337	B	point-mutator	INS	4179788	4179788	intergenic (+82/-105)	4,179,788	+G	intergenic&nbsp;(+82/&#8209;105)	yjaG,hupA	yjaG/hupA	<i>yjaG</i>&nbsp;&rarr;&nbsp;/&nbsp;&rarr;&nbsp;<i>hupA</i>	hypothetical protein/HU, DNA-binding transcriptional regulator, alpha subunit	hypothetical protein/HU, DNA&#8209;binding transcriptional regulator, alpha subunit	ECB_03876/ECB_03877	small_indel	not_snp
26353	LTEE	Ara-4	50000	REL11337	B	point-mutator	INS	4179788	4179788	intergenic (+82/-105)	4,179,788	+G	intergenic&nbsp;(+82/&#8209;105)	yjaG,hupA	yjaG/hupA	<i>yjaG</i>&nbsp;&rarr;&nbsp;/&nbsp;&rarr;&nbsp;<i>hupA</i>	hypothetical protein/HU, DNA-binding transcriptional regulator, alpha subunit	hypothetical protein/HU, DNA&#8209;binding transcriptional regulator, alpha subunit	ECB_03876/ECB_03877	small_indel	not_snp
26354	LTEE	Ara-4	50000	REL11337	B	point-mutator	INS	4179788	4179788	intergenic (+82/-105)	4,179,788	+G	intergenic&nbsp;(+82/&#8209;105)	yjaG,hupA	yjaG/hupA	<i>yjaG</i>&nbsp;&rarr;&nbsp;/&nbsp;&rarr;&nbsp;<i>hupA</i>	hypothetical protein/HU, DNA-binding transcriptional regulator, alpha subunit	hypothetical protein/HU, DNA&#8209;binding transcriptional regulator, alpha subunit	ECB_03876/ECB_03877	small_indel	not_snp
26355	LTEE	Ara-4	50000	REL11337	B	point-mutator	SNP	4183554	4183554	650	4,183,554	C&rarr;T	<font class=snp_type_nonsynonymous>A217V</font>&nbsp;(G<font class=mutation_in_codon>C</font>G&rarr;G<font class=mutation_in_codon>T</font>G)&nbsp;	zraR	zraR	<i>zraR</i>&nbsp;&rarr;	fused DNA-binding response regulator in two-component regulatory system with ZraS: response regulator/sigma54 interaction protein	fused DNA&#8209;binding response regulator in two&#8209;component regulatory system with ZraS: response regulator/sigma54 interaction protein	ECB_03881	snp_nonsynonymous	nonsynonymous
26356	LTEE	Ara-4	50000	REL11337	B	point-mutator	SNP	4201886	4201886	674	4,201,886	G&rarr;T	<font class=snp_type_nonsynonymous>A225E</font>&nbsp;(G<font class=mutation_in_codon>C</font>G&rarr;G<font class=mutation_in_codon>A</font>G)&nbsp;	iclR	iclR	<i>iclR</i>&nbsp;&larr;	DNA-binding transcriptional repressor	DNA&#8209;binding transcriptional repressor	ECB_03890	snp_nonsynonymous	nonsynonymous
26357	LTEE	Ara-4	50000	REL11337	B	point-mutator	SNP	4202140	4202140	420	4,202,140	A&rarr;G	<font class=snp_type_synonymous>C140C</font>&nbsp;(TG<font class=mutation_in_codon>T</font>&rarr;TG<font class=mutation_in_codon>C</font>)&nbsp;	iclR	iclR	<i>iclR</i>&nbsp;&larr;	DNA-binding transcriptional repressor	DNA&#8209;binding transcriptional repressor	ECB_03890	snp_synonymous	synonymous
26358	LTEE	Ara-4	50000	REL11337	B	point-mutator	SNP	4204787	4204787	2029	4,204,787	C&rarr;T	<font class=snp_type_nonsense>Q677*</font>&nbsp;(<font class=mutation_in_codon>C</font>AG&rarr;<font class=mutation_in_codon>T</font>AG)&nbsp;	metH	metH	<i>metH</i>&nbsp;&rarr;	B12-dependent methionine synthase	B12&#8209;dependent methionine synthase	ECB_03891	snp_nonsense	nonsense
26359	LTEE	Ara-4	50000	REL11337	B	point-mutator	DEL	4210388	4210388	coding (175/273 nt)	4,210,388	(T)<sub>6&rarr;5</sub>	coding&nbsp;(175/273&nbsp;nt)	yjbD	yjbD	<i>yjbD</i>&nbsp;&larr;	hypothetical protein	hypothetical protein	ECB_03895	small_indel	not_snp
26360	LTEE	Ara-4	50000	REL11337	B	point-mutator	SNP	4211934	4211934	231	4,211,934	A&rarr;G	<font class=snp_type_synonymous>R77R</font>&nbsp;(CG<font class=mutation_in_codon>T</font>&rarr;CG<font class=mutation_in_codon>C</font>)&nbsp;	lysC	lysC	<i>lysC</i>&nbsp;&larr;	aspartate kinase III	aspartate kinase III	ECB_03896	snp_synonymous	synonymous
26361	LTEE	Ara-4	50000	REL11337	B	point-mutator	SNP	4212087	4212087	78	4,212,087	A&rarr;G	<font class=snp_type_synonymous>I26I</font>&nbsp;(AT<font class=mutation_in_codon>T</font>&rarr;AT<font class=mutation_in_codon>C</font>)&nbsp;	lysC	lysC	<i>lysC</i>&nbsp;&larr;	aspartate kinase III	aspartate kinase III	ECB_03896	snp_synonymous	synonymous
26362	LTEE	Ara-4	50000	REL11337	B	point-mutator	SNP	4233221	4233221	2178	4,233,221	A&rarr;G	<font class=snp_type_synonymous>G726G</font>&nbsp;(GG<font class=mutation_in_codon>T</font>&rarr;GG<font class=mutation_in_codon>C</font>)&nbsp;	plsB	plsB	<i>plsB</i>&nbsp;&larr;	glycerol-3-phosphate acyltransferase	glycerol&#8209;3&#8209;phosphate acyltransferase	ECB_03913	snp_synonymous	synonymous
26363	LTEE	Ara-4	50000	REL11337	B	point-mutator	SNP	4237377	4237377	704	4,237,377	G&rarr;A	<font class=snp_type_nonsynonymous>G235E</font>&nbsp;(G<font class=mutation_in_codon>G</font>A&rarr;G<font class=mutation_in_codon>A</font>A)&nbsp;	dinF	dinF	<i>dinF</i>&nbsp;&rarr;	DNA-damage-inducible SOS response protein	DNA&#8209;damage&#8209;inducible SOS response protein	ECB_03916	snp_nonsynonymous	nonsynonymous
26364	LTEE	Ara-4	50000	REL11337	B	point-mutator	SNP	4237391	4237391	718	4,237,391	A&rarr;G	<font class=snp_type_nonsynonymous>M240V</font>&nbsp;(<font class=mutation_in_codon>A</font>TG&rarr;<font class=mutation_in_codon>G</font>TG)&nbsp;	dinF	dinF	<i>dinF</i>&nbsp;&rarr;	DNA-damage-inducible SOS response protein	DNA&#8209;damage&#8209;inducible SOS response protein	ECB_03916	snp_nonsynonymous	nonsynonymous
26365	LTEE	Ara-4	50000	REL11337	B	point-mutator	SNP	4242018	4242018	intergenic (+4/+162)	4,242,018	A&rarr;G	intergenic&nbsp;(+4/+162)	yjbO,qor	yjbO/qor	<i>yjbO</i>&nbsp;&rarr;&nbsp;/&nbsp;&larr;&nbsp;<i>qor</i>	phage shock protein G/quinone oxidoreductase, NADPH-dependent	phage shock protein G/quinone oxidoreductase, NADPH&#8209;dependent	ECB_03922/ECB_03923	snp_intergenic	intergenic
26366	LTEE	Ara-4	50000	REL11337	B	point-mutator	SNP	4250964	4250964	1840	4,250,964	T&rarr;C	<font class=snp_type_nonsynonymous>K614E</font>&nbsp;(<font class=mutation_in_codon>A</font>AG&rarr;<font class=mutation_in_codon>G</font>AG)&nbsp;	uvrA	uvrA	<i>uvrA</i>&nbsp;&larr;	excinuclease ABC subunit A	excinuclease ABC subunit A	ECB_03930	snp_nonsynonymous	nonsynonymous
26367	LTEE	Ara-4	50000	REL11337	B	point-mutator	SNP	4253305	4253305	248	4,253,305	A&rarr;G	<font class=snp_type_nonsynonymous>Q83R</font>&nbsp;(C<font class=mutation_in_codon>A</font>G&rarr;C<font class=mutation_in_codon>G</font>G)&nbsp;	ssb	ssb	<i>ssb</i>&nbsp;&rarr;	single-strand DNA-binding protein	single&#8209;strand DNA&#8209;binding protein	ECB_03931	snp_nonsynonymous	nonsynonymous
26368	LTEE	Ara-4	50000	REL11337	B	point-mutator	SNP	4258305	4258305	894	4,258,305	A&rarr;G	<font class=snp_type_synonymous>A298A</font>&nbsp;(GC<font class=mutation_in_codon>A</font>&rarr;GC<font class=mutation_in_codon>G</font>)&nbsp;	yjcD	yjcD	<i>yjcD</i>&nbsp;&rarr;	predicted permease	predicted permease	ECB_03936	snp_synonymous	synonymous
26369	LTEE	Ara-4	50000	REL11337	B	point-mutator	SNP	4261147	4261147	862	4,261,147	C&rarr;T	<font class=snp_type_nonsynonymous>D288N</font>&nbsp;(<font class=mutation_in_codon>G</font>AT&rarr;<font class=mutation_in_codon>A</font>AT)&nbsp;	yjcF	yjcF	<i>yjcF</i>&nbsp;&larr;	hypothetical protein	hypothetical protein	ECB_03938	snp_nonsynonymous	nonsynonymous
26370	LTEE	Ara-4	50000	REL11337	B	point-mutator	SNP	4262941	4262941	895	4,262,941	A&rarr;G	<font class=snp_type_nonsynonymous>F299L</font>&nbsp;(<font class=mutation_in_codon>T</font>TC&rarr;<font class=mutation_in_codon>C</font>TC)&nbsp;	actP	actP	<i>actP</i>&nbsp;&larr;	acetate permease	acetate permease	ECB_03939	snp_nonsynonymous	nonsynonymous
26371	LTEE	Ara-4	50000	REL11337	B	point-mutator	SNP	4263853	4263853	294	4,263,853	C&rarr;T	<font class=snp_type_synonymous>L98L</font>&nbsp;(CT<font class=mutation_in_codon>G</font>&rarr;CT<font class=mutation_in_codon>A</font>)&nbsp;	yjcH	yjcH	<i>yjcH</i>&nbsp;&larr;	conserved inner membrane protein involved in acetate transport	conserved inner membrane protein involved in acetate transport	ECB_03940	snp_synonymous	synonymous
26372	LTEE	Ara-4	50000	REL11337	B	point-mutator	SNP	4266338	4266338	intergenic (-34/-359)	4,266,338	G&rarr;A	intergenic&nbsp;(&#8209;34/&#8209;359)	acs,nrfA	acs/nrfA	<i>acs</i>&nbsp;&larr;&nbsp;/&nbsp;&rarr;&nbsp;<i>nrfA</i>	acetyl-coenzyme A synthetase/nitrite reductase, formate-dependent, cytochrome	acetyl&#8209;coenzyme A synthetase/nitrite reductase, formate&#8209;dependent, cytochrome	ECB_03941/ECB_03942	snp_intergenic	intergenic
26373	LTEE	Ara-4	50000	REL11337	B	point-mutator	SNP	4266781	4266781	85	4,266,781	A&rarr;G	<font class=snp_type_nonsynonymous>T29A</font>&nbsp;(<font class=mutation_in_codon>A</font>CG&rarr;<font class=mutation_in_codon>G</font>CG)&nbsp;	nrfA	nrfA	<i>nrfA</i>&nbsp;&rarr;	nitrite reductase, formate-dependent, cytochrome	nitrite reductase, formate&#8209;dependent, cytochrome	ECB_03942	snp_nonsynonymous	nonsynonymous
26374	LTEE	Ara-4	50000	REL11337	B	point-mutator	SNP	4267391	4267391	695	4,267,391	G&rarr;A	<font class=snp_type_nonsynonymous>G232D</font>&nbsp;(G<font class=mutation_in_codon>G</font>C&rarr;G<font class=mutation_in_codon>A</font>C)&nbsp;	nrfA	nrfA	<i>nrfA</i>&nbsp;&rarr;	nitrite reductase, formate-dependent, cytochrome	nitrite reductase, formate&#8209;dependent, cytochrome	ECB_03942	snp_nonsynonymous	nonsynonymous
26375	LTEE	Ara-4	50000	REL11337	B	point-mutator	DEL	4272037	4272039	coding (1593-1595/1659 nt)	4,272,037	(G)<sub>7&rarr;4</sub>	coding&nbsp;(1593&#8209;1595/1659&nbsp;nt)	nrfE	nrfE	<i>nrfE</i>&nbsp;&rarr;	heme lyase (NrfEFG) for insertion of heme into c552, subunit NrfE	heme lyase (NrfEFG) for insertion of heme into c552, subunit NrfE	ECB_03946	small_indel	not_snp
26376	LTEE	Ara-4	50000	REL11337	B	point-mutator	INS	4272039	4272039	coding (1595/1659 nt)	4,272,039	+G	coding&nbsp;(1595/1659&nbsp;nt)	nrfE	nrfE	<i>nrfE</i>&nbsp;&rarr;	heme lyase (NrfEFG) for insertion of heme into c552, subunit NrfE	heme lyase (NrfEFG) for insertion of heme into c552, subunit NrfE	ECB_03946	small_indel	not_snp
26377	LTEE	Ara-4	50000	REL11337	B	point-mutator	INS	4272039	4272039	coding (1595/1659 nt)	4,272,039	+G	coding&nbsp;(1595/1659&nbsp;nt)	nrfE	nrfE	<i>nrfE</i>&nbsp;&rarr;	heme lyase (NrfEFG) for insertion of heme into c552, subunit NrfE	heme lyase (NrfEFG) for insertion of heme into c552, subunit NrfE	ECB_03946	small_indel	not_snp
26378	LTEE	Ara-4	50000	REL11337	B	point-mutator	SNP	4272322	4272322	227	4,272,322	A&rarr;G	<font class=snp_type_nonsynonymous>N76S</font>&nbsp;(A<font class=mutation_in_codon>A</font>C&rarr;A<font class=mutation_in_codon>G</font>C)&nbsp;	nrfF	nrfF	<i>nrfF</i>&nbsp;&rarr;	heme lyase (NrfEFG) for insertion of heme into c552, subunit NrfF	heme lyase (NrfEFG) for insertion of heme into c552, subunit NrfF	ECB_03947	snp_nonsynonymous	nonsynonymous
26379	LTEE	Ara-4	50000	REL11337	B	point-mutator	SNP	4278166	4278166	23	4,278,166	C&rarr;T	<font class=snp_type_nonsynonymous>C8Y</font>&nbsp;(T<font class=mutation_in_codon>G</font>C&rarr;T<font class=mutation_in_codon>A</font>C)&nbsp;	fdhF	fdhF	<i>fdhF</i>&nbsp;&larr;	formate dehydrogenase-H, selenopolypeptide subunit	formate dehydrogenase&#8209;H, selenopolypeptide subunit	ECB_03951	snp_nonsynonymous	nonsynonymous
26380	LTEE	Ara-4	50000	REL11337	B	point-mutator	SNP	4280344	4280344	1557	4,280,344	C&rarr;T	<font class=snp_type_nonsynonymous>M519I</font>&nbsp;(AT<font class=mutation_in_codon>G</font>&rarr;AT<font class=mutation_in_codon>A</font>)&nbsp;	yjcQ	yjcQ	<i>yjcQ</i>&nbsp;&larr;	predicted multidrug efflux system component	predicted multidrug efflux system component	ECB_03953	snp_nonsynonymous	nonsynonymous
26381	LTEE	Ara-4	50000	REL11337	B	point-mutator	SNP	4281178	4281178	723	4,281,178	C&rarr;T	<font class=snp_type_nonsense>W241*</font>&nbsp;(TG<font class=mutation_in_codon>G</font>&rarr;TG<font class=mutation_in_codon>A</font>)&nbsp;	yjcQ	yjcQ	<i>yjcQ</i>&nbsp;&larr;	predicted multidrug efflux system component	predicted multidrug efflux system component	ECB_03953	snp_nonsense	nonsense
26382	LTEE	Ara-4	50000	REL11337	B	point-mutator	SNP	4286145	4286145	477	4,286,145	A&rarr;G	<font class=snp_type_synonymous>G159G</font>&nbsp;(GG<font class=mutation_in_codon>T</font>&rarr;GG<font class=mutation_in_codon>C</font>)&nbsp;	alsK	alsK	<i>alsK</i>&nbsp;&larr;	D-allose kinase	D&#8209;allose kinase	ECB_03956	snp_synonymous	synonymous
26383	LTEE	Ara-4	50000	REL11337	B	point-mutator	SNP	4287704	4287704	588	4,287,704	A&rarr;G	<font class=snp_type_synonymous>R196R</font>&nbsp;(CG<font class=mutation_in_codon>T</font>&rarr;CG<font class=mutation_in_codon>C</font>)&nbsp;	alsC	alsC	<i>alsC</i>&nbsp;&larr;	D-allose transporter subunit	D&#8209;allose transporter subunit	ECB_03958	snp_synonymous	synonymous
26384	LTEE	Ara-4	50000	REL11337	B	point-mutator	SNP	4288526	4288526	1277	4,288,526	C&rarr;T	<font class=snp_type_nonsynonymous>C426Y</font>&nbsp;(T<font class=mutation_in_codon>G</font>T&rarr;T<font class=mutation_in_codon>A</font>T)&nbsp;	alsA	alsA	<i>alsA</i>&nbsp;&larr;	fused D-allose transporter subunits of ABC superfamily: ATP-binding components	fused D&#8209;allose transporter subunits of ABC superfamily: ATP&#8209;binding components	ECB_03959	snp_nonsynonymous	nonsynonymous
26385	LTEE	Ara-4	50000	REL11337	B	point-mutator	SNP	4293894	4293894	31	4,293,894	C&rarr;T	<font class=snp_type_nonsynonymous>G11S</font>&nbsp;(<font class=mutation_in_codon>G</font>GC&rarr;<font class=mutation_in_codon>A</font>GC)&nbsp;	phnP	phnP	<i>phnP</i>&nbsp;&larr;	carbon-phosphorus lyase complex accessory protein	carbon&#8209;phosphorus lyase complex accessory protein	ECB_03964	snp_nonsynonymous	nonsynonymous
26386	LTEE	Ara-4	50000	REL11337	B	point-mutator	SNP	4296962	4296962	625	4,296,962	C&rarr;T	<font class=snp_type_nonsynonymous>A209T</font>&nbsp;(<font class=mutation_in_codon>G</font>CC&rarr;<font class=mutation_in_codon>A</font>CC)&nbsp;	phnK	phnK	<i>phnK</i>&nbsp;&larr;	carbon-phosphorus lyase complex subunit	carbon&#8209;phosphorus lyase complex subunit	ECB_03969	snp_nonsynonymous	nonsynonymous
26387	LTEE	Ara-4	50000	REL11337	B	point-mutator	INS	4297497	4297497	coding (90/759 nt)	4,297,497	(C)<sub>5&rarr;6</sub>	coding&nbsp;(90/759&nbsp;nt)	phnK	phnK	<i>phnK</i>&nbsp;&larr;	carbon-phosphorus lyase complex subunit	carbon&#8209;phosphorus lyase complex subunit	ECB_03969	small_indel	not_snp
26388	LTEE	Ara-4	50000	REL11337	B	point-mutator	SNP	4300777	4300777	468	4,300,777	C&rarr;T	<font class=snp_type_nonsense>W156*</font>&nbsp;(TG<font class=mutation_in_codon>G</font>&rarr;TG<font class=mutation_in_codon>A</font>)&nbsp;	phnF	phnF	<i>phnF</i>&nbsp;&larr;	predicted DNA-binding transcriptional regulator of phosphonate uptake and biodegradation	predicted DNA&#8209;binding transcriptional regulator of phosphonate uptake and biodegradation	ECB_03974	snp_nonsense	nonsense
26389	LTEE	Ara-4	50000	REL11337	B	point-mutator	SNP	4300961	4300961	284	4,300,961	A&rarr;G	<font class=snp_type_nonsynonymous>L95P</font>&nbsp;(C<font class=mutation_in_codon>T</font>G&rarr;C<font class=mutation_in_codon>C</font>G)&nbsp;	phnF	phnF	<i>phnF</i>&nbsp;&larr;	predicted DNA-binding transcriptional regulator of phosphonate uptake and biodegradation	predicted DNA&#8209;binding transcriptional regulator of phosphonate uptake and biodegradation	ECB_03974	snp_nonsynonymous	nonsynonymous
26390	LTEE	Ara-4	50000	REL11337	B	point-mutator	SNP	4308131	4308131	58	4,308,131	T&rarr;C	<font class=snp_type_nonsynonymous>F20L</font>&nbsp;(<font class=mutation_in_codon>T</font>TT&rarr;<font class=mutation_in_codon>C</font>TT)&nbsp;	yjcZ	yjcZ	<i>yjcZ</i>&nbsp;&rarr;	hypothetical protein	hypothetical protein	ECB_03981	snp_nonsynonymous	nonsynonymous
26391	LTEE	Ara-4	50000	REL11337	B	point-mutator	SNP	4308599	4308599	526	4,308,599	C&rarr;T	<font class=snp_type_nonsynonymous>R176C</font>&nbsp;(<font class=mutation_in_codon>C</font>GC&rarr;<font class=mutation_in_codon>T</font>GC)&nbsp;	yjcZ	yjcZ	<i>yjcZ</i>&nbsp;&rarr;	hypothetical protein	hypothetical protein	ECB_03981	snp_nonsynonymous	nonsynonymous
26392	LTEE	Ara-4	50000	REL11337	B	point-mutator	DEL	4308608	4308608	coding (535/879 nt)	4,308,608	(G)<sub>6&rarr;5</sub>	coding&nbsp;(535/879&nbsp;nt)	yjcZ	yjcZ	<i>yjcZ</i>&nbsp;&rarr;	hypothetical protein	hypothetical protein	ECB_03981	small_indel	not_snp
26393	LTEE	Ara-4	50000	REL11337	B	point-mutator	INS	4309390	4309390	coding (175/1503 nt)	4,309,390	(G)<sub>5&rarr;7</sub>	coding&nbsp;(175/1503&nbsp;nt)	proP	proP	<i>proP</i>&nbsp;&rarr;	proline/glycine betaine transporter	proline/glycine betaine transporter	ECB_03982	small_indel	not_snp
26394	LTEE	Ara-4	50000	REL11337	B	point-mutator	SNP	4310184	4310184	969	4,310,184	C&rarr;T	<font class=snp_type_synonymous>G323G</font>&nbsp;(GG<font class=mutation_in_codon>C</font>&rarr;GG<font class=mutation_in_codon>T</font>)&nbsp;	proP	proP	<i>proP</i>&nbsp;&rarr;	proline/glycine betaine transporter	proline/glycine betaine transporter	ECB_03982	snp_synonymous	synonymous
26395	LTEE	Ara-4	50000	REL11337	B	point-mutator	SNP	4311418	4311418	569	4,311,418	A&rarr;G	<font class=snp_type_nonsynonymous>V190A</font>&nbsp;(G<font class=mutation_in_codon>T</font>C&rarr;G<font class=mutation_in_codon>C</font>C)&nbsp;	basS	basS	<i>basS</i>&nbsp;&larr;	sensory histidine kinase in two-component regulatory system with BasR	sensory histidine kinase in two&#8209;component regulatory system with BasR	ECB_03983	snp_nonsynonymous	nonsynonymous
26396	LTEE	Ara-4	50000	REL11337	B	point-mutator	SNP	4328944	4328944	pseudogene (444/642 nt)	4,328,944	C&rarr;G	pseudogene&nbsp;(444/642&nbsp;nt)	dcuS	dcuS	<i>dcuS</i>&nbsp;&larr;	sensor of fumarate two-component regulatory system; b4125_1	sensor of fumarate two&#8209;component regulatory system; b4125_1	ECB_03996	snp_pseudogene	pseudogene
26397	LTEE	Ara-4	50000	REL11337	B	point-mutator	SNP	4333600	4333600	intergenic (-163/+74)	4,333,600	G&rarr;A	intergenic&nbsp;(&#8209;163/+74)	lysU,yjdL	lysU/yjdL	<i>lysU</i>&nbsp;&larr;&nbsp;/&nbsp;&larr;&nbsp;<i>yjdL</i>	lysine tRNA synthetase, inducible/predicted transporter	lysine tRNA synthetase, inducible/predicted transporter	ECB_04000/ECB_04001	snp_intergenic	intergenic
26398	LTEE	Ara-4	50000	REL11337	B	point-mutator	SNP	4333766	4333766	1366	4,333,766	A&rarr;G	<font class=snp_type_synonymous>L456L</font>&nbsp;(<font class=mutation_in_codon>T</font>TG&rarr;<font class=mutation_in_codon>C</font>TG)&nbsp;	yjdL	yjdL	<i>yjdL</i>&nbsp;&larr;	predicted transporter	predicted transporter	ECB_04001	snp_synonymous	synonymous
26399	LTEE	Ara-4	50000	REL11337	B	point-mutator	SNP	4337450	4337450	1302	4,337,450	T&rarr;C	<font class=snp_type_synonymous>S434S</font>&nbsp;(TC<font class=mutation_in_codon>A</font>&rarr;TC<font class=mutation_in_codon>G</font>)&nbsp;	cadB	cadB	<i>cadB</i>&nbsp;&larr;	predicted lysine/cadaverine transporter	predicted lysine/cadaverine transporter	ECB_04003	snp_synonymous	synonymous
26400	LTEE	Ara-4	50000	REL11337	B	point-mutator	SNP	4341567	4341567	463	4,341,567	A&rarr;G	<font class=snp_type_nonsynonymous>C155R</font>&nbsp;(<font class=mutation_in_codon>T</font>GT&rarr;<font class=mutation_in_codon>C</font>GT)&nbsp;	yjdC	yjdC	<i>yjdC</i>&nbsp;&larr;	predicted transcriptional regulator	predicted transcriptional regulator	ECB_04005	snp_nonsynonymous	nonsynonymous
26401	LTEE	Ara-4	50000	REL11337	B	point-mutator	INS	4345438	4345438	coding (57/1302 nt)	4,345,438	(C)<sub>6&rarr;7</sub>	coding&nbsp;(57/1302&nbsp;nt)	dcuA	dcuA	<i>dcuA</i>&nbsp;&larr;	C4-dicarboxylate antiporter	C4&#8209;dicarboxylate antiporter	ECB_04008	small_indel	not_snp
26402	LTEE	Ara-4	50000	REL11337	B	point-mutator	SNP	4347725	4347725	341	4,347,725	C&rarr;T	<font class=snp_type_nonsynonymous>P114L</font>&nbsp;(C<font class=mutation_in_codon>C</font>G&rarr;C<font class=mutation_in_codon>T</font>G)&nbsp;	fxsA	fxsA	<i>fxsA</i>&nbsp;&rarr;	inner membrane protein	inner membrane protein	ECB_04010	snp_nonsynonymous	nonsynonymous
26403	LTEE	Ara-4	50000	REL11337	B	point-mutator	SNP	4347879	4347879	1255	4,347,879	A&rarr;G	<font class=snp_type_nonsynonymous>*419Q</font>&nbsp;(<font class=mutation_in_codon>T</font>AA&rarr;<font class=mutation_in_codon>C</font>AA)&nbsp;	yjeH	yjeH	<i>yjeH</i>&nbsp;&larr;	predicted transporter	predicted transporter	ECB_04011	snp_nonsynonymous	nonsynonymous
26404	LTEE	Ara-4	50000	REL11337	B	point-mutator	SNP	4354207	4354207	162	4,354,207	A&rarr;G	<font class=snp_type_synonymous>R54R</font>&nbsp;(CG<font class=mutation_in_codon>T</font>&rarr;CG<font class=mutation_in_codon>C</font>)&nbsp;	yjeK	yjeK	<i>yjeK</i>&nbsp;&larr;	predicted lysine aminomutase	predicted lysine aminomutase	ECB_04016	snp_synonymous	synonymous
26405	LTEE	Ara-4	50000	REL11337	B	point-mutator	INS	4357597	4357597	coding (59/1134 nt)	4,357,597	+G	coding&nbsp;(59/1134&nbsp;nt)	ampC	ampC	<i>ampC</i>&nbsp;&larr;	beta-lactamase/D-alanine carboxypeptidase	beta&#8209;lactamase/D&#8209;alanine carboxypeptidase	ECB_04022	small_indel	not_snp
26406	LTEE	Ara-4	50000	REL11337	B	point-mutator	INS	4357597	4357597	coding (59/1134 nt)	4,357,597	+GG	coding&nbsp;(59/1134&nbsp;nt)	ampC	ampC	<i>ampC</i>&nbsp;&larr;	beta-lactamase/D-alanine carboxypeptidase	beta&#8209;lactamase/D&#8209;alanine carboxypeptidase	ECB_04022	small_indel	not_snp
26407	LTEE	Ara-4	50000	REL11337	B	point-mutator	INS	4357597	4357597	coding (59/1134 nt)	4,357,597	+G	coding&nbsp;(59/1134&nbsp;nt)	ampC	ampC	<i>ampC</i>&nbsp;&larr;	beta-lactamase/D-alanine carboxypeptidase	beta&#8209;lactamase/D&#8209;alanine carboxypeptidase	ECB_04022	small_indel	not_snp
26408	LTEE	Ara-4	50000	REL11337	B	point-mutator	SNP	4358342	4358342	142	4,358,342	A&rarr;G	<font class=snp_type_nonsynonymous>F48L</font>&nbsp;(<font class=mutation_in_codon>T</font>TT&rarr;<font class=mutation_in_codon>C</font>TT)&nbsp;	frdC	frdC	<i>frdC</i>&nbsp;&larr;	fumarate reductase subunit C	fumarate reductase subunit C	ECB_04024	snp_nonsynonymous	nonsynonymous
26409	LTEE	Ara-4	50000	REL11337	B	point-mutator	SNP	4358478	4358478	6	4,358,478	C&rarr;T	<font class=snp_type_synonymous>T2T</font>&nbsp;(AC<font class=mutation_in_codon>G</font>&rarr;AC<font class=mutation_in_codon>A</font>)&nbsp;	frdC	frdC	<i>frdC</i>&nbsp;&larr;	fumarate reductase subunit C	fumarate reductase subunit C	ECB_04024	snp_synonymous	synonymous
26410	LTEE	Ara-4	50000	REL11337	B	point-mutator	SNP	4359500	4359500	1530	4,359,500	G&rarr;A	<font class=snp_type_synonymous>G510G</font>&nbsp;(GG<font class=mutation_in_codon>C</font>&rarr;GG<font class=mutation_in_codon>T</font>)&nbsp;	frdA	frdA	<i>frdA</i>&nbsp;&larr;	fumarate reductase	fumarate reductase	ECB_04026	snp_synonymous	synonymous
26411	LTEE	Ara-4	50000	REL11337	B	point-mutator	SNP	4367898	4367898	618	4,367,898	T&rarr;C	<font class=snp_type_synonymous>V206V</font>&nbsp;(GT<font class=mutation_in_codon>A</font>&rarr;GT<font class=mutation_in_codon>G</font>)&nbsp;	psd	psd	<i>psd</i>&nbsp;&larr;	phosphatidylserine decarboxylase	phosphatidylserine decarboxylase	ECB_04030	snp_synonymous	synonymous
26412	LTEE	Ara-4	50000	REL11337	B	point-mutator	SNP	4369096	4369096	569	4,369,096	A&rarr;G	<font class=snp_type_nonsynonymous>V190A</font>&nbsp;(G<font class=mutation_in_codon>T</font>T&rarr;G<font class=mutation_in_codon>C</font>T)&nbsp;	yjeQ	yjeQ	<i>yjeQ</i>&nbsp;&larr;	ribosome-associated GTPase	ribosome&#8209;associated GTPase	ECB_04031	snp_nonsynonymous	nonsynonymous
26413	LTEE	Ara-4	50000	REL11337	B	point-mutator	DEL	4375781	4375786	coding (215-220/1848 nt)	4,375,781	(TGGCGC)<sub>3&rarr;2</sub>	coding&nbsp;(215&#8209;220/1848&nbsp;nt)	mutL	mutL	<i>mutL</i>&nbsp;&rarr;	DNA mismatch repair protein	DNA mismatch repair protein	ECB_04037	small_indel	not_snp
26414	LTEE	Ara-4	50000	REL11337	B	point-mutator	SNP	4380376	4380376	184	4,380,376	G&rarr;T	<font class=snp_type_nonsense>G62*</font>&nbsp;(<font class=mutation_in_codon>G</font>GA&rarr;<font class=mutation_in_codon>T</font>GA)&nbsp;	hflK	hflK	<i>hflK</i>&nbsp;&rarr;	modulator for HflB protease specific for phage lambda cII repressor	modulator for HflB protease specific for phage lambda cII repressor	ECB_04041	snp_nonsense	nonsense
26415	LTEE	Ara-4	50000	REL11337	B	point-mutator	SNP	4380435	4380435	243	4,380,435	T&rarr;C	<font class=snp_type_synonymous>V81V</font>&nbsp;(GT<font class=mutation_in_codon>T</font>&rarr;GT<font class=mutation_in_codon>C</font>)&nbsp;	hflK	hflK	<i>hflK</i>&nbsp;&rarr;	modulator for HflB protease specific for phage lambda cII repressor	modulator for HflB protease specific for phage lambda cII repressor	ECB_04041	snp_synonymous	synonymous
26416	LTEE	Ara-4	50000	REL11337	B	point-mutator	SNP	4380832	4380832	640	4,380,832	A&rarr;G	<font class=snp_type_nonsynonymous>S214G</font>&nbsp;(<font class=mutation_in_codon>A</font>GC&rarr;<font class=mutation_in_codon>G</font>GC)&nbsp;	hflK	hflK	<i>hflK</i>&nbsp;&rarr;	modulator for HflB protease specific for phage lambda cII repressor	modulator for HflB protease specific for phage lambda cII repressor	ECB_04041	snp_nonsynonymous	nonsynonymous
26417	LTEE	Ara-4	50000	REL11337	B	point-mutator	SNP	4382626	4382626	86	4,382,626	A&rarr;G	<font class=snp_type_nonsynonymous>K29R</font>&nbsp;(A<font class=mutation_in_codon>A</font>G&rarr;A<font class=mutation_in_codon>G</font>G)&nbsp;	yjeT	yjeT	<i>yjeT</i>&nbsp;&rarr;	conserved inner membrane protein	conserved inner membrane protein	ECB_04043	snp_nonsynonymous	nonsynonymous
26418	LTEE	Ara-4	50000	REL11337	B	point-mutator	DEL	4388208	4388208	intergenic (+47/-80)	4,388,208	(T)<sub>9&rarr;8</sub>	intergenic&nbsp;(+47/&#8209;80)	yjfH,yjfI	yjfH/yjfI	<i>yjfH</i>&nbsp;&rarr;&nbsp;/&nbsp;&rarr;&nbsp;<i>yjfI</i>	23S rRNA (Gm2251)-methyltransferase/hypothetical protein	23S rRNA (Gm2251)&#8209;methyltransferase/hypothetical protein	ECB_04047/ECB_04048	small_indel	not_snp
26419	LTEE	Ara-4	50000	REL11337	B	point-mutator	SNP	4388856	4388856	149	4,388,856	T&rarr;C	<font class=snp_type_nonsynonymous>V50A</font>&nbsp;(G<font class=mutation_in_codon>T</font>T&rarr;G<font class=mutation_in_codon>C</font>T)&nbsp;	yjfJ	yjfJ	<i>yjfJ</i>&nbsp;&rarr;	predicted transcriptional regulator effector protein	predicted transcriptional regulator effector protein	ECB_04049	snp_nonsynonymous	nonsynonymous
26420	LTEE	Ara-4	50000	REL11337	B	point-mutator	SNP	4395220	4395220	114	4,395,220	G&rarr;A	<font class=snp_type_synonymous>S38S</font>&nbsp;(TC<font class=mutation_in_codon>G</font>&rarr;TC<font class=mutation_in_codon>A</font>)&nbsp;	yjfP	yjfP	<i>yjfP</i>&nbsp;&rarr;	predicted hydrolase	predicted hydrolase	ECB_04057	snp_synonymous	synonymous
26421	LTEE	Ara-4	50000	REL11337	B	point-mutator	SNP	4396525	4396525	84	4,396,525	A&rarr;G	<font class=snp_type_synonymous>R28R</font>&nbsp;(CG<font class=mutation_in_codon>T</font>&rarr;CG<font class=mutation_in_codon>C</font>)&nbsp;	yjfQ	yjfQ	<i>yjfQ</i>&nbsp;&larr;	DNA-binding transcriptional dual regulator	DNA&#8209;binding transcriptional dual regulator	ECB_04058	snp_synonymous	synonymous
26422	LTEE	Ara-4	50000	REL11337	B	point-mutator	SNP	4402543	4402543	intergenic (+2/+127)	4,402,543	A&rarr;G	intergenic&nbsp;(+2/+127)	sgaE,yjfY	sgaE/yjfY	<i>sgaE</i>&nbsp;&rarr;&nbsp;/&nbsp;&larr;&nbsp;<i>yjfY</i>	L-ribulose 5-phosphate 4-epimerase/hypothetical protein	L&#8209;ribulose 5&#8209;phosphate 4&#8209;epimerase/hypothetical protein	ECB_04065/ECB_04066	snp_intergenic	intergenic
26423	LTEE	Ara-4	50000	REL11337	B	point-mutator	SNP	4410132	4410132	449	4,410,132	A&rarr;G	<font class=snp_type_nonsynonymous>V150A</font>&nbsp;(G<font class=mutation_in_codon>T</font>G&rarr;G<font class=mutation_in_codon>C</font>G)&nbsp;	ECB_04074	ECB_04074	<i>ECB_04074</i>&nbsp;&larr;	conserved hypothetical protein	conserved hypothetical protein	ECB_04074	snp_nonsynonymous	nonsynonymous
26424	LTEE	Ara-4	50000	REL11337	B	point-mutator	SNP	4411078	4411078	355	4,411,078	A&rarr;G	<font class=snp_type_nonsynonymous>Y119H</font>&nbsp;(<font class=mutation_in_codon>T</font>AC&rarr;<font class=mutation_in_codon>C</font>AC)&nbsp;	ECB_04075	ECB_04075	<i>ECB_04075</i>&nbsp;&larr;	conserved hypothetical protein	conserved hypothetical protein	ECB_04075	snp_nonsynonymous	nonsynonymous
26425	LTEE	Ara-4	50000	REL11337	B	point-mutator	SNP	4412774	4412774	8	4,412,774	G&rarr;A	<font class=snp_type_nonsynonymous>S3N</font>&nbsp;(A<font class=mutation_in_codon>G</font>T&rarr;A<font class=mutation_in_codon>A</font>T)&nbsp;	ytfA	ytfA	<i>ytfA</i>&nbsp;&rarr;	predicted transcriptional regulator	predicted transcriptional regulator	ECB_04077	snp_nonsynonymous	nonsynonymous
26426	LTEE	Ara-4	50000	REL11337	B	point-mutator	SNP	4415113	4415113	251	4,415,113	A&rarr;G	<font class=snp_type_nonsynonymous>Y84C</font>&nbsp;(T<font class=mutation_in_codon>A</font>C&rarr;T<font class=mutation_in_codon>G</font>C)&nbsp;	cycA	cycA	<i>cycA</i>&nbsp;&rarr;	D-alanine/D-serine/glycine transporter	D&#8209;alanine/D&#8209;serine/glycine transporter	ECB_04080	snp_nonsynonymous	nonsynonymous
26427	LTEE	Ara-4	50000	REL11337	B	point-mutator	SNP	4420125	4420125	1435	4,420,125	T&rarr;C	<font class=snp_type_nonsynonymous>I479V</font>&nbsp;(<font class=mutation_in_codon>A</font>TC&rarr;<font class=mutation_in_codon>G</font>TC)&nbsp;	cpdB	cpdB	<i>cpdB</i>&nbsp;&larr;	bifunctional 2',3'-cyclic nucleotide 2'-phosphodiesterase/3'-nucleotidase periplasmic precursor protein	bifunctional 2',3'&#8209;cyclic nucleotide 2'&#8209;phosphodiesterase/3'&#8209;nucleotidase periplasmic precursor protein	ECB_04085	snp_nonsynonymous	nonsynonymous
26428	LTEE	Ara-4	50000	REL11337	B	point-mutator	SNP	4424452	4424452	521	4,424,452	T&rarr;C	<font class=snp_type_nonsynonymous>D174G</font>&nbsp;(G<font class=mutation_in_codon>A</font>C&rarr;G<font class=mutation_in_codon>G</font>C)&nbsp;	ytfL	ytfL	<i>ytfL</i>&nbsp;&larr;	predicted inner membrane protein	predicted inner membrane protein	ECB_04089	snp_nonsynonymous	nonsynonymous
26429	LTEE	Ara-4	50000	REL11337	B	point-mutator	SNP	4426005	4426005	intergenic (-72/-134)	4,426,005	A&rarr;G	intergenic&nbsp;(&#8209;72/&#8209;134)	msrA,ytfM	msrA/ytfM	<i>msrA</i>&nbsp;&larr;&nbsp;/&nbsp;&rarr;&nbsp;<i>ytfM</i>	methionine sulfoxide reductase A/predicted outer membrane protein and surface antigen	methionine sulfoxide reductase A/predicted outer membrane protein and surface antigen	ECB_04090/ECB_04091	snp_intergenic	intergenic
26430	LTEE	Ara-4	50000	REL11337	B	point-mutator	SNP	4426621	4426621	483	4,426,621	C&rarr;T	<font class=snp_type_synonymous>S161S</font>&nbsp;(AG<font class=mutation_in_codon>C</font>&rarr;AG<font class=mutation_in_codon>T</font>)&nbsp;	ytfM	ytfM	<i>ytfM</i>&nbsp;&rarr;	predicted outer membrane protein and surface antigen	predicted outer membrane protein and surface antigen	ECB_04091	snp_synonymous	synonymous
26431	LTEE	Ara-4	50000	REL11337	B	point-mutator	SNP	4427654	4427654	1516	4,427,654	T&rarr;C	<font class=snp_type_nonsynonymous>Y506H</font>&nbsp;(<font class=mutation_in_codon>T</font>AC&rarr;<font class=mutation_in_codon>C</font>AC)&nbsp;	ytfM	ytfM	<i>ytfM</i>&nbsp;&rarr;	predicted outer membrane protein and surface antigen	predicted outer membrane protein and surface antigen	ECB_04091	snp_nonsynonymous	nonsynonymous
26432	LTEE	Ara-4	50000	REL11337	B	point-mutator	SNP	4428959	4428959	1091	4,428,959	C&rarr;T	<font class=snp_type_nonsynonymous>P364L</font>&nbsp;(C<font class=mutation_in_codon>C</font>G&rarr;C<font class=mutation_in_codon>T</font>G)&nbsp;	ytfN	ytfN	<i>ytfN</i>&nbsp;&rarr;	hypothetical protein	hypothetical protein	ECB_04092	snp_nonsynonymous	nonsynonymous
26433	LTEE	Ara-4	50000	REL11337	B	point-mutator	SNP	4435912	4435912	89	4,435,912	T&rarr;C	<font class=snp_type_nonsynonymous>V30A</font>&nbsp;(G<font class=mutation_in_codon>T</font>G&rarr;G<font class=mutation_in_codon>C</font>G)&nbsp;	ytfT	ytfT	<i>ytfT</i>&nbsp;&rarr;	predicted sugar transporter subunit: membrane component of ABC superfamily	predicted sugar transporter subunit: membrane component of ABC superfamily	ECB_04098	snp_nonsynonymous	nonsynonymous
26434	LTEE	Ara-4	50000	REL11337	B	point-mutator	DEL	4436470	4436470	coding (647/1023 nt)	4,436,470	(A)<sub>6&rarr;5</sub>	coding&nbsp;(647/1023&nbsp;nt)	ytfT	ytfT	<i>ytfT</i>&nbsp;&rarr;	predicted sugar transporter subunit: membrane component of ABC superfamily	predicted sugar transporter subunit: membrane component of ABC superfamily	ECB_04098	small_indel	not_snp
26435	LTEE	Ara-4	50000	REL11337	B	point-mutator	SNP	4437497	4437497	665	4,437,497	C&rarr;T	<font class=snp_type_nonsynonymous>T222M</font>&nbsp;(A<font class=mutation_in_codon>C</font>G&rarr;A<font class=mutation_in_codon>T</font>G)&nbsp;	yjfF	yjfF	<i>yjfF</i>&nbsp;&rarr;	predicted sugar transporter subunit: membrane component of ABC superfamily	predicted sugar transporter subunit: membrane component of ABC superfamily	ECB_04099	snp_nonsynonymous	nonsynonymous
26436	LTEE	Ara-4	50000	REL11337	B	point-mutator	SNP	4437634	4437634	802	4,437,634	A&rarr;G	<font class=snp_type_nonsynonymous>T268A</font>&nbsp;(<font class=mutation_in_codon>A</font>CG&rarr;<font class=mutation_in_codon>G</font>CG)&nbsp;	yjfF	yjfF	<i>yjfF</i>&nbsp;&rarr;	predicted sugar transporter subunit: membrane component of ABC superfamily	predicted sugar transporter subunit: membrane component of ABC superfamily	ECB_04099	snp_nonsynonymous	nonsynonymous
26437	LTEE	Ara-4	50000	REL11337	B	point-mutator	SNP	4441810	4441810	601	4,441,810	A&rarr;G	<font class=snp_type_nonsynonymous>M201V</font>&nbsp;(<font class=mutation_in_codon>A</font>TG&rarr;<font class=mutation_in_codon>G</font>TG)&nbsp;	pmbA	pmbA	<i>pmbA</i>&nbsp;&rarr;	predicted peptidase required for the maturation and secretion of the antibiotic peptide MccB17	predicted peptidase required for the maturation and secretion of the antibiotic peptide MccB17	ECB_04103	snp_nonsynonymous	nonsynonymous
26438	LTEE	Ara-4	50000	REL11337	B	point-mutator	SNP	4442224	4442224	1015	4,442,224	C&rarr;T	<font class=snp_type_synonymous>L339L</font>&nbsp;(<font class=mutation_in_codon>C</font>TG&rarr;<font class=mutation_in_codon>T</font>TG)&nbsp;	pmbA	pmbA	<i>pmbA</i>&nbsp;&rarr;	predicted peptidase required for the maturation and secretion of the antibiotic peptide MccB17	predicted peptidase required for the maturation and secretion of the antibiotic peptide MccB17	ECB_04103	snp_synonymous	synonymous
26439	LTEE	Ara-4	50000	REL11337	B	point-mutator	SNP	4451004	4451004	103	4,451,004	C&rarr;T	<font class=snp_type_nonsynonymous>P35S</font>&nbsp;(<font class=mutation_in_codon>C</font>CG&rarr;<font class=mutation_in_codon>T</font>CG)&nbsp;	mgtA	mgtA	<i>mgtA</i>&nbsp;&rarr;	magnesium transporter	magnesium transporter	ECB_04110	snp_nonsynonymous	nonsynonymous
26440	LTEE	Ara-4	50000	REL11337	B	point-mutator	DEL	4455703	4455703	coding (108/135 nt)	4,455,703	(A)<sub>8&rarr;7</sub>	coding&nbsp;(108/135&nbsp;nt)	pyrL	pyrL	<i>pyrL</i>&nbsp;&larr;	pyrBI operon leader peptide	pyrBI operon leader peptide	ECB_04114	small_indel	not_snp
26441	LTEE	Ara-4	50000	REL11337	B	point-mutator	DEL	4458514	4458514	coding (376/453 nt)	4,458,514	(G)<sub>5&rarr;4</sub>	coding&nbsp;(376/453&nbsp;nt)	yjgK	yjgK	<i>yjgK</i>&nbsp;&rarr;	hypothetical protein	hypothetical protein	ECB_04118	small_indel	not_snp
26442	LTEE	Ara-4	50000	REL11337	B	point-mutator	INS	4458514	4458514	coding (376/453 nt)	4,458,514	+G	coding&nbsp;(376/453&nbsp;nt)	yjgK	yjgK	<i>yjgK</i>&nbsp;&rarr;	hypothetical protein	hypothetical protein	ECB_04118	small_indel	not_snp
26443	LTEE	Ara-4	50000	REL11337	B	point-mutator	INS	4458514	4458514	coding (376/453 nt)	4,458,514	+GGG	coding&nbsp;(376/453&nbsp;nt)	yjgK	yjgK	<i>yjgK</i>&nbsp;&rarr;	hypothetical protein	hypothetical protein	ECB_04118	small_indel	not_snp
26444	LTEE	Ara-4	50000	REL11337	B	point-mutator	SNP	4463690	4463690	928	4,463,690	T&rarr;C	<font class=snp_type_nonsynonymous>S310P</font>&nbsp;(<font class=mutation_in_codon>T</font>CA&rarr;<font class=mutation_in_codon>C</font>CA)&nbsp;	yjgN	yjgN	<i>yjgN</i>&nbsp;&rarr;	conserved inner membrane protein	conserved inner membrane protein	ECB_04123	snp_nonsynonymous	nonsynonymous
26445	LTEE	Ara-4	50000	REL11337	B	point-mutator	SNP	4465011	4465011	1860	4,465,011	C&rarr;T	<font class=snp_type_synonymous>A620A</font>&nbsp;(GC<font class=mutation_in_codon>G</font>&rarr;GC<font class=mutation_in_codon>A</font>)&nbsp;	valS	valS	<i>valS</i>&nbsp;&larr;	valyl-tRNA synthetase	valyl&#8209;tRNA synthetase	ECB_04124	snp_synonymous	synonymous
26446	LTEE	Ara-4	50000	REL11337	B	point-mutator	SNP	4465904	4465904	967	4,465,904	C&rarr;T	<font class=snp_type_nonsynonymous>V323I</font>&nbsp;(<font class=mutation_in_codon>G</font>TT&rarr;<font class=mutation_in_codon>A</font>TT)&nbsp;	valS	valS	<i>valS</i>&nbsp;&larr;	valyl-tRNA synthetase	valyl&#8209;tRNA synthetase	ECB_04124	snp_nonsynonymous	nonsynonymous
26447	LTEE	Ara-4	50000	REL11337	B	point-mutator	INS	4471806	4471806	coding (1485/1503 nt)	4,471,806	+C	coding&nbsp;(1485/1503&nbsp;nt)	yjgR	yjgR	<i>yjgR</i>&nbsp;&larr;	predicted ATPase	predicted ATPase	ECB_04129	small_indel	not_snp
26448	LTEE	Ara-4	50000	REL11337	B	point-mutator	SNP	4475546	4475546	207	4,475,546	G&rarr;A	<font class=snp_type_synonymous>A69A</font>&nbsp;(GC<font class=mutation_in_codon>C</font>&rarr;GC<font class=mutation_in_codon>T</font>)&nbsp;	idnT	idnT	<i>idnT</i>&nbsp;&larr;	L-idonate and D-gluconate transporter	L&#8209;idonate and D&#8209;gluconate transporter	ECB_04131	snp_synonymous	synonymous
26449	LTEE	Ara-4	50000	REL11337	B	point-mutator	DEL	4475811	4475811	intergenic (-59/+4)	4,475,811	(G)<sub>7&rarr;6</sub>	intergenic&nbsp;(&#8209;59/+4)	idnT,idnO	idnT/idnO	<i>idnT</i>&nbsp;&larr;&nbsp;/&nbsp;&larr;&nbsp;<i>idnO</i>	L-idonate and D-gluconate transporter/gluconate 5-dehydrogenase	L&#8209;idonate and D&#8209;gluconate transporter/gluconate 5&#8209;dehydrogenase	ECB_04131/ECB_04132	small_indel	not_snp
26450	LTEE	Ara-4	50000	REL11337	B	point-mutator	INS	4475811	4475811	intergenic (-59/+4)	4,475,811	+G	intergenic&nbsp;(&#8209;59/+4)	idnT,idnO	idnT/idnO	<i>idnT</i>&nbsp;&larr;&nbsp;/&nbsp;&larr;&nbsp;<i>idnO</i>	L-idonate and D-gluconate transporter/gluconate 5-dehydrogenase	L&#8209;idonate and D&#8209;gluconate transporter/gluconate 5&#8209;dehydrogenase	ECB_04131/ECB_04132	small_indel	not_snp
26451	LTEE	Ara-4	50000	REL11337	B	point-mutator	INS	4475811	4475811	intergenic (-59/+4)	4,475,811	+G	intergenic&nbsp;(&#8209;59/+4)	idnT,idnO	idnT/idnO	<i>idnT</i>&nbsp;&larr;&nbsp;/&nbsp;&larr;&nbsp;<i>idnO</i>	L-idonate and D-gluconate transporter/gluconate 5-dehydrogenase	L&#8209;idonate and D&#8209;gluconate transporter/gluconate 5&#8209;dehydrogenase	ECB_04131/ECB_04132	small_indel	not_snp
26452	LTEE	Ara-4	50000	REL11337	B	point-mutator	SNP	4479900	4479900	intergenic (+183/-78)	4,479,900	A&rarr;G	intergenic&nbsp;(+183/&#8209;78)	leuX,intB	leuX/intB	<i>leuX</i>&nbsp;&rarr;&nbsp;/&nbsp;&rarr;&nbsp;<i>intB</i>	tRNA-Leu/predicted integrase	tRNA&#8209;Leu/predicted integrase	ECB_t00083/ECB_04136	snp_intergenic	intergenic
26453	LTEE	Ara-4	50000	REL11337	B	point-mutator	INS	4481275	4481275	intergenic (+107/-216)	4,481,275	+G	intergenic&nbsp;(+107/&#8209;216)	intB,yjgW	intB/yjgW	<i>intB</i>&nbsp;&rarr;&nbsp;/&nbsp;&rarr;&nbsp;<i>yjgW</i>	predicted integrase/predicted protein	predicted integrase/predicted protein	ECB_04136/ECB_04137	small_indel	not_snp
26454	LTEE	Ara-4	50000	REL11337	B	point-mutator	INS	4481275	4481275	intergenic (+107/-216)	4,481,275	+GGG	intergenic&nbsp;(+107/&#8209;216)	intB,yjgW	intB/yjgW	<i>intB</i>&nbsp;&rarr;&nbsp;/&nbsp;&rarr;&nbsp;<i>yjgW</i>	predicted integrase/predicted protein	predicted integrase/predicted protein	ECB_04136/ECB_04137	small_indel	not_snp
26455	LTEE	Ara-4	50000	REL11337	B	point-mutator	SNP	4483248	4483248	97	4,483,248	A&rarr;G	<font class=snp_type_nonsynonymous>T33A</font>&nbsp;(<font class=mutation_in_codon>A</font>CA&rarr;<font class=mutation_in_codon>G</font>CA)&nbsp;	yjgZ	yjgZ	<i>yjgZ</i>&nbsp;&rarr;	predicted protein	predicted protein	ECB_04139	snp_nonsynonymous	nonsynonymous
26456	LTEE	Ara-4	50000	REL11337	B	point-mutator	SNP	4484027	4484027	1297	4,484,027	T&rarr;C	<font class=snp_type_nonsynonymous>T433A</font>&nbsp;(<font class=mutation_in_codon>A</font>CA&rarr;<font class=mutation_in_codon>G</font>CA)&nbsp;	insG	insG	<i>insG</i>&nbsp;&larr;	IS4 predicted transposase	IS4 predicted transposase	ECB_04140	snp_nonsynonymous	nonsynonymous
26457	LTEE	Ara-4	50000	REL11337	B	point-mutator	SNP	4484777	4484777	547	4,484,777	C&rarr;T	<font class=snp_type_nonsynonymous>G183S</font>&nbsp;(<font class=mutation_in_codon>G</font>GC&rarr;<font class=mutation_in_codon>A</font>GC)&nbsp;	insG	insG	<i>insG</i>&nbsp;&larr;	IS4 predicted transposase	IS4 predicted transposase	ECB_04140	snp_nonsynonymous	nonsynonymous
26458	LTEE	Ara-4	50000	REL11337	B	point-mutator	SNP	4487946	4487946	768	4,487,946	A&rarr;G	<font class=snp_type_synonymous>T256T</font>&nbsp;(AC<font class=mutation_in_codon>A</font>&rarr;AC<font class=mutation_in_codon>G</font>)&nbsp;	yjhC	yjhC	<i>yjhC</i>&nbsp;&rarr;	predicted oxidoreductase	predicted oxidoreductase	ECB_04142	snp_synonymous	synonymous
26459	LTEE	Ara-4	50000	REL11337	B	point-mutator	SNP	4489987	4489987	571	4,489,987	T&rarr;C	<font class=snp_type_synonymous>L191L</font>&nbsp;(<font class=mutation_in_codon>T</font>TG&rarr;<font class=mutation_in_codon>C</font>TG)&nbsp;	yis1	yis1	<i>yis1</i>&nbsp;&rarr;	protein similar to IS911 orfA	protein similar to IS911 orfA	ECB_04146	snp_synonymous	synonymous
26460	LTEE	Ara-4	50000	REL11337	B	point-mutator	SNP	4492255	4492255	416	4,492,255	G&rarr;A	<font class=snp_type_nonsynonymous>A139V</font>&nbsp;(G<font class=mutation_in_codon>C</font>C&rarr;G<font class=mutation_in_codon>T</font>C)&nbsp;	ECB_04148	ECB_04148	<i>ECB_04148</i>&nbsp;&larr;	secondary glycine betaine transporter BetU	secondary glycine betaine transporter BetU	ECB_04148	snp_nonsynonymous	nonsynonymous
26461	LTEE	Ara-4	50000	REL11337	B	point-mutator	SNP	4493491	4493491	146	4,493,491	C&rarr;T	<font class=snp_type_nonsynonymous>R49Q</font>&nbsp;(C<font class=mutation_in_codon>G</font>G&rarr;C<font class=mutation_in_codon>A</font>G)&nbsp;	yis2	yis2	<i>yis2</i>&nbsp;&larr;	protein similar to IS600 ORF2	protein similar to IS600 ORF2	ECB_04149	snp_nonsynonymous	nonsynonymous
26462	LTEE	Ara-4	50000	REL11337	B	point-mutator	SNP	4495060	4495060	309	4,495,060	A&rarr;G	<font class=snp_type_synonymous>G103G</font>&nbsp;(GG<font class=mutation_in_codon>A</font>&rarr;GG<font class=mutation_in_codon>G</font>)&nbsp;	ECB_04152	ECB_04152	<i>ECB_04152</i>&nbsp;&rarr;	predicted protein	predicted protein	ECB_04152	snp_synonymous	synonymous
26463	LTEE	Ara-4	50000	REL11337	B	point-mutator	SNP	4495882	4495882	608	4,495,882	C&rarr;T	<font class=snp_type_nonsynonymous>R203Q</font>&nbsp;(C<font class=mutation_in_codon>G</font>G&rarr;C<font class=mutation_in_codon>A</font>G)&nbsp;	fecE	fecE	<i>fecE</i>&nbsp;&larr;	iron-dicitrate transporter subunit	iron&#8209;dicitrate transporter subunit	ECB_04153	snp_nonsynonymous	nonsynonymous
26464	LTEE	Ara-4	50000	REL11337	B	point-mutator	SNP	4496891	4496891	556	4,496,891	C&rarr;T	<font class=snp_type_nonsynonymous>A186T</font>&nbsp;(<font class=mutation_in_codon>G</font>CC&rarr;<font class=mutation_in_codon>A</font>CC)&nbsp;	fecD	fecD	<i>fecD</i>&nbsp;&larr;	iron-dicitrate transporter subunit	iron&#8209;dicitrate transporter subunit	ECB_04154	snp_nonsynonymous	nonsynonymous
26465	LTEE	Ara-4	50000	REL11337	B	point-mutator	SNP	4500512	4500512	1198	4,500,512	C&rarr;T	<font class=snp_type_nonsynonymous>G400S</font>&nbsp;(<font class=mutation_in_codon>G</font>GC&rarr;<font class=mutation_in_codon>A</font>GC)&nbsp;	fecA	fecA	<i>fecA</i>&nbsp;&larr;	ferric citrate outer membrane transporter	ferric citrate outer membrane transporter	ECB_04157	snp_nonsynonymous	nonsynonymous
26466	LTEE	Ara-4	50000	REL11337	B	point-mutator	SNP	4502555	4502555	195	4,502,555	G&rarr;A	<font class=snp_type_synonymous>G65G</font>&nbsp;(GG<font class=mutation_in_codon>C</font>&rarr;GG<font class=mutation_in_codon>T</font>)&nbsp;	fecR	fecR	<i>fecR</i>&nbsp;&larr;	transmembrane signal transducer for ferric citrate transport	transmembrane signal transducer for ferric citrate transport	ECB_04158	snp_synonymous	synonymous
26467	LTEE	Ara-4	50000	REL11337	B	point-mutator	SNP	4507479	4507479	197	4,507,479	A&rarr;G	<font class=snp_type_nonsynonymous>M66T</font>&nbsp;(A<font class=mutation_in_codon>T</font>G&rarr;A<font class=mutation_in_codon>C</font>G)&nbsp;	sgcE	sgcE	<i>sgcE</i>&nbsp;&larr;	ribulose-phosphate 3-epimerase	ribulose&#8209;phosphate 3&#8209;epimerase	ECB_04166	snp_nonsynonymous	nonsynonymous
26468	LTEE	Ara-4	50000	REL11337	B	point-mutator	SNP	4510687	4510687	1103	4,510,687	T&rarr;C	<font class=snp_type_nonsynonymous>Q368R</font>&nbsp;(C<font class=mutation_in_codon>A</font>A&rarr;C<font class=mutation_in_codon>G</font>A)&nbsp;	sgcX	sgcX	<i>sgcX</i>&nbsp;&larr;	predicted endoglucanase with Zn-dependent exopeptidase domain	predicted endoglucanase with Zn&#8209;dependent exopeptidase domain	ECB_04171	snp_nonsynonymous	nonsynonymous
26469	LTEE	Ara-4	50000	REL11337	B	point-mutator	SNP	4511244	4511244	546	4,511,244	A&rarr;G	<font class=snp_type_synonymous>R182R</font>&nbsp;(CG<font class=mutation_in_codon>T</font>&rarr;CG<font class=mutation_in_codon>C</font>)&nbsp;	sgcX	sgcX	<i>sgcX</i>&nbsp;&larr;	predicted endoglucanase with Zn-dependent exopeptidase domain	predicted endoglucanase with Zn&#8209;dependent exopeptidase domain	ECB_04171	snp_synonymous	synonymous
26470	LTEE	Ara-4	50000	REL11337	B	point-mutator	SNP	4513570	4513570	353	4,513,570	A&rarr;G	<font class=snp_type_nonsynonymous>V118A</font>&nbsp;(G<font class=mutation_in_codon>T</font>T&rarr;G<font class=mutation_in_codon>C</font>T)&nbsp;	yjhQ	yjhQ	<i>yjhQ</i>&nbsp;&larr;	predicted acetyltransferase	predicted acetyltransferase	ECB_04173	snp_nonsynonymous	nonsynonymous
26471	LTEE	Ara-4	50000	REL11337	B	point-mutator	SNP	4514066	4514066	126	4,514,066	C&rarr;T	<font class=snp_type_synonymous>L42L</font>&nbsp;(TT<font class=mutation_in_codon>G</font>&rarr;TT<font class=mutation_in_codon>A</font>)&nbsp;	ECB_04174	ECB_04174	<i>ECB_04174</i>&nbsp;&larr;	hypothetical protein	hypothetical protein	ECB_04174	snp_synonymous	synonymous
26472	LTEE	Ara-4	50000	REL11337	B	point-mutator	SNP	4517570	4517570	163	4,517,570	G&rarr;A	<font class=snp_type_nonsynonymous>P55S</font>&nbsp;(<font class=mutation_in_codon>C</font>CG&rarr;<font class=mutation_in_codon>T</font>CG)&nbsp;	yjhS	yjhS	<i>yjhS</i>&nbsp;&larr;	hypothetical protein	hypothetical protein	ECB_04176	snp_nonsynonymous	nonsynonymous
26473	LTEE	Ara-4	50000	REL11337	B	point-mutator	INS	4521122	4521122	pseudogene (28/498 nt)	4,521,122	(A)<sub>7&rarr;8</sub>	pseudogene&nbsp;(28/498&nbsp;nt)	fimB	fimB	<i>fimB</i>&nbsp;&rarr;	recombinase involved in phase variation; regulator for fimA; b4312_1	recombinase involved in phase variation; regulator for fimA; b4312_1	ECB_04179	small_indel	not_snp
26474	LTEE	Ara-4	50000	REL11337	B	point-mutator	DEL	4522339	4537722		4,522,339	&Delta;15,384&nbsp;bp	IS<i>1</i>&#8209;mediated	[fimB],fimE,fimA,fimI,fimC,fimD,fimF,fimG,fimH,gntP,uxuA,uxuB,uxuR,yjiC	[fimB]–yjiC	<i>[fimB]</i>&#8211;<i>yjiC</i>	[fimB], fimE, fimA, fimI, fimC, fimD, fimF, fimG, fimH, gntP, uxuA, uxuB, uxuR, yjiC	<i>[fimB], fimE, fimA, fimI, fimC, fimD, fimF, fimG, fimH, gntP, uxuA, uxuB, uxuR, yjiC</i>	[ECB_04179]–[ECB_04194]	large_deletion	not_snp
26475	LTEE	Ara-4	50000	REL11337	B	point-mutator	INS	4525508	4525508	coding (291/726 nt)	4,525,508	(A)<sub>7&rarr;8</sub>	coding&nbsp;(291/726&nbsp;nt)	fimC	fimC	<i>fimC</i>&nbsp;&rarr;	chaperone, periplasmic	chaperone, periplasmic	ECB_04185	small_indel	not_snp
26476	LTEE	Ara-4	50000	REL11337	B	point-mutator	SNP	4526742	4526742	733	4,526,742	C&rarr;T	<font class=snp_type_nonsynonymous>H245Y</font>&nbsp;(<font class=mutation_in_codon>C</font>AT&rarr;<font class=mutation_in_codon>T</font>AT)&nbsp;	fimD	fimD	<i>fimD</i>&nbsp;&rarr;	outer membrane usher protein, type 1 fimbrial synthesis	outer membrane usher protein, type 1 fimbrial synthesis	ECB_04186	snp_nonsynonymous	nonsynonymous
26477	LTEE	Ara-4	50000	REL11337	B	point-mutator	DEL	4530139	4530139	coding (418/903 nt)	4,530,139	(G)<sub>7&rarr;6</sub>	coding&nbsp;(418/903&nbsp;nt)	fimH	fimH	<i>fimH</i>&nbsp;&rarr;	minor component of type 1 fimbriae	minor component of type 1 fimbriae	ECB_04189	small_indel	not_snp
26478	LTEE	Ara-4	50000	REL11337	B	point-mutator	SNP	4538827	4538827	377	4,538,827	A&rarr;G	<font class=snp_type_nonsynonymous>L126P</font>&nbsp;(C<font class=mutation_in_codon>T</font>C&rarr;C<font class=mutation_in_codon>C</font>C)&nbsp;	yjiE	yjiE	<i>yjiE</i>&nbsp;&larr;	predicted DNA-binding transcriptional regulator	predicted DNA&#8209;binding transcriptional regulator	ECB_04196	snp_nonsynonymous	nonsynonymous
26479	LTEE	Ara-4	50000	REL11337	B	point-mutator	SNP	4541372	4541372	223	4,541,372	C&rarr;T	<font class=snp_type_nonsynonymous>G75R</font>&nbsp;(<font class=mutation_in_codon>G</font>GG&rarr;<font class=mutation_in_codon>A</font>GG)&nbsp;	yjiH	yjiH	<i>yjiH</i>&nbsp;&larr;	conserved inner membrane protein	conserved inner membrane protein	ECB_04199	snp_nonsynonymous	nonsynonymous
26480	LTEE	Ara-4	50000	REL11337	B	point-mutator	SNP	4553655	4553655	pseudogene (2110/3255 nt)	4,553,655	G&rarr;A	pseudogene&nbsp;(2110/3255&nbsp;nt)	yjiV	yjiV	<i>yjiV</i>&nbsp;&rarr;	b4486; conserved protein	b4486; conserved protein	ECB_04210	snp_pseudogene	pseudogene
26481	LTEE	Ara-4	50000	REL11337	B	point-mutator	SNP	4553847	4553847	pseudogene (2302/3255 nt)	4,553,847	C&rarr;T	pseudogene&nbsp;(2302/3255&nbsp;nt)	yjiV	yjiV	<i>yjiV</i>&nbsp;&rarr;	b4486; conserved protein	b4486; conserved protein	ECB_04210	snp_pseudogene	pseudogene
26482	LTEE	Ara-4	50000	REL11337	B	point-mutator	SNP	4561099	4561099	intergenic (-76/+125)	4,561,099	C&rarr;T	intergenic&nbsp;(&#8209;76/+125)	hsdM,hsdR	hsdM/hsdR	<i>hsdM</i>&nbsp;&larr;&nbsp;/&nbsp;&larr;&nbsp;<i>hsdR</i>	DNA methylase M/endonuclease R	DNA methylase M/endonuclease R	ECB_04215/ECB_04216	snp_intergenic	intergenic
26483	LTEE	Ara-4	50000	REL11337	B	point-mutator	SNP	4562618	4562618	2119	4,562,618	A&rarr;G	<font class=snp_type_nonsynonymous>F707L</font>&nbsp;(<font class=mutation_in_codon>T</font>TT&rarr;<font class=mutation_in_codon>C</font>TT)&nbsp;	hsdR	hsdR	<i>hsdR</i>&nbsp;&larr;	endonuclease R	endonuclease R	ECB_04216	snp_nonsynonymous	nonsynonymous
26484	LTEE	Ara-4	50000	REL11337	B	point-mutator	SNP	4569871	4569871	289	4,569,871	G&rarr;A	<font class=snp_type_nonsynonymous>R97C</font>&nbsp;(<font class=mutation_in_codon>C</font>GT&rarr;<font class=mutation_in_codon>T</font>GT)&nbsp;	hpaC	hpaC	<i>hpaC</i>&nbsp;&larr;	4-hydroxyphenylacetate 3-monooxygenase, reductase component	4&#8209;hydroxyphenylacetate 3&#8209;monooxygenase, reductase component	ECB_04221	snp_nonsynonymous	nonsynonymous
26485	LTEE	Ara-4	50000	REL11337	B	point-mutator	SNP	4570077	4570077	83	4,570,077	C&rarr;T	<font class=snp_type_nonsynonymous>G28D</font>&nbsp;(G<font class=mutation_in_codon>G</font>C&rarr;G<font class=mutation_in_codon>A</font>C)&nbsp;	hpaC	hpaC	<i>hpaC</i>&nbsp;&larr;	4-hydroxyphenylacetate 3-monooxygenase, reductase component	4&#8209;hydroxyphenylacetate 3&#8209;monooxygenase, reductase component	ECB_04221	snp_nonsynonymous	nonsynonymous
26486	LTEE	Ara-4	50000	REL11337	B	point-mutator	SNP	4571291	4571291	449	4,571,291	C&rarr;T	<font class=snp_type_nonsynonymous>G150D</font>&nbsp;(G<font class=mutation_in_codon>G</font>C&rarr;G<font class=mutation_in_codon>A</font>C)&nbsp;	hpaB	hpaB	<i>hpaB</i>&nbsp;&larr;	4-hydroxyphenylacetate 3-monooxygenase	4&#8209;hydroxyphenylacetate 3&#8209;monooxygenase	ECB_04222	snp_nonsynonymous	nonsynonymous
26487	LTEE	Ara-4	50000	REL11337	B	point-mutator	SNP	4576188	4576188	253	4,576,188	A&rarr;G	<font class=snp_type_nonsynonymous>F85L</font>&nbsp;(<font class=mutation_in_codon>T</font>TT&rarr;<font class=mutation_in_codon>C</font>TT)&nbsp;	hpaF	hpaF	<i>hpaF</i>&nbsp;&larr;	5-carboxymethyl-2-hydroxymuconate delta-isomerase	5&#8209;carboxymethyl&#8209;2&#8209;hydroxymuconate delta&#8209;isomerase	ECB_04227	snp_nonsynonymous	nonsynonymous
26488	LTEE	Ara-4	50000	REL11337	B	point-mutator	SNP	4579134	4579134	922	4,579,134	A&rarr;G	<font class=snp_type_nonsynonymous>Y308H</font>&nbsp;(<font class=mutation_in_codon>T</font>AC&rarr;<font class=mutation_in_codon>C</font>AC)&nbsp;	hpaG	hpaG	<i>hpaG</i>&nbsp;&larr;	4-hydroxyphenylacetate degradation bifunctional isomerase/decarboxylase	4&#8209;hydroxyphenylacetate degradation bifunctional isomerase/decarboxylase	ECB_04230	snp_nonsynonymous	nonsynonymous
26489	LTEE	Ara-4	50000	REL11337	B	point-mutator	SNP	4584505	4584505	pseudogene (291/624 nt)	4,584,505	A&rarr;G	pseudogene&nbsp;(291/624&nbsp;nt)	yjjM	yjjM	<i>yjjM</i>&nbsp;&larr;	putative transcriptional regulator; b4357_1	putative transcriptional regulator; b4357_1	ECB_04234	snp_pseudogene	pseudogene
26490	LTEE	Ara-4	50000	REL11337	B	point-mutator	DEL	4595448	4595449	noncoding (72-73/87 nt)	4,595,448	(G)<sub>8&rarr;6</sub>	noncoding&nbsp;(72&#8209;73/87&nbsp;nt)	leuP	leuP	<i>leuP</i>&nbsp;&larr;	tRNA-Leu	tRNA&#8209;Leu	ECB_t00085	small_indel	not_snp
26491	LTEE	Ara-4	50000	REL11337	B	point-mutator	SNP	4598474	4598474	595	4,598,474	C&rarr;T	<font class=snp_type_nonsynonymous>H199Y</font>&nbsp;(<font class=mutation_in_codon>C</font>AT&rarr;<font class=mutation_in_codon>T</font>AT)&nbsp;	yjjG	yjjG	<i>yjjG</i>&nbsp;&rarr;	nucleotidase	nucleotidase	ECB_04249	snp_nonsynonymous	nonsynonymous
26492	LTEE	Ara-4	50000	REL11337	B	point-mutator	SNP	4606751	4606751	195	4,606,751	C&rarr;T	<font class=snp_type_synonymous>T65T</font>&nbsp;(AC<font class=mutation_in_codon>C</font>&rarr;AC<font class=mutation_in_codon>T</font>)&nbsp;	deoC	deoC	<i>deoC</i>&nbsp;&rarr;	deoxyribose-phosphate aldolase	deoxyribose&#8209;phosphate aldolase	ECB_04257	snp_synonymous	synonymous
26493	LTEE	Ara-4	50000	REL11337	B	point-mutator	SNP	4607135	4607135	579	4,607,135	C&rarr;T	<font class=snp_type_synonymous>G193G</font>&nbsp;(GG<font class=mutation_in_codon>C</font>&rarr;GG<font class=mutation_in_codon>T</font>)&nbsp;	deoC	deoC	<i>deoC</i>&nbsp;&rarr;	deoxyribose-phosphate aldolase	deoxyribose&#8209;phosphate aldolase	ECB_04257	snp_synonymous	synonymous
26494	LTEE	Ara-4	50000	REL11337	B	point-mutator	SNP	4615584	4615584	56	4,615,584	A&rarr;G	<font class=snp_type_nonsynonymous>Q19R</font>&nbsp;(C<font class=mutation_in_codon>A</font>G&rarr;C<font class=mutation_in_codon>G</font>G)&nbsp;	nadR	nadR	<i>nadR</i>&nbsp;&rarr;	nicotinamide-nucleotide adenylyltransferase	nicotinamide&#8209;nucleotide adenylyltransferase	ECB_04266	snp_nonsynonymous	nonsynonymous
26495	LTEE	Ara-4	50000	REL11337	B	point-mutator	SNP	4616468	4616468	940	4,616,468	A&rarr;G	<font class=snp_type_nonsynonymous>T314A</font>&nbsp;(<font class=mutation_in_codon>A</font>CT&rarr;<font class=mutation_in_codon>G</font>CT)&nbsp;	nadR	nadR	<i>nadR</i>&nbsp;&rarr;	nicotinamide-nucleotide adenylyltransferase	nicotinamide&#8209;nucleotide adenylyltransferase	ECB_04266	snp_nonsynonymous	nonsynonymous
26496	LTEE	Ara-4	50000	REL11337	B	point-mutator	DEL	4621954	4621954	intergenic (-49/-3)	4,621,954	(A)<sub>7&rarr;6</sub>	intergenic&nbsp;(&#8209;49/&#8209;3)	yjjX,gpmB	yjjX/gpmB	<i>yjjX</i>&nbsp;&larr;&nbsp;/&nbsp;&rarr;&nbsp;<i>gpmB</i>	NTPase/phosphoglycerate mutase	NTPase/phosphoglycerate mutase	ECB_04270/ECB_04271	small_indel	not_snp
26497	LTEE	Ara-4	50000	REL11337	B	point-mutator	SNP	4627230	4627230	pseudogene (299/759 nt)	4,627,230	A&rarr;G	pseudogene&nbsp;(299/759&nbsp;nt)	creD	creD	<i>creD</i>&nbsp;&rarr;	tolerance to colicin E2; b4400_2	tolerance to colicin E2; b4400_2	ECB_04276	snp_pseudogene	pseudogene
26498	LTEE	Ara-4	50000	REL11337	B	point-mutator	SNP	4628092	4628092	375	4,628,092	A&rarr;G	<font class=snp_type_synonymous>G125G</font>&nbsp;(GG<font class=mutation_in_codon>T</font>&rarr;GG<font class=mutation_in_codon>C</font>)&nbsp;	arcA	arcA	<i>arcA</i>&nbsp;&larr;	DNA-binding response regulator in two-component regulatory system with ArcB or CpxA	DNA&#8209;binding response regulator in two&#8209;component regulatory system with ArcB or CpxA	ECB_04277	snp_synonymous	synonymous
26499	LTEE	Ara-5	500	REL766A	A	non-mutator	SNP	1330018	1330018	599	1,330,018	C&rarr;A	<font class=snp_type_nonsynonymous>A200E</font>&nbsp;(G<font class=mutation_in_codon>C</font>G&rarr;G<font class=mutation_in_codon>A</font>G)&nbsp;	topA	topA	<i>topA</i>&nbsp;&rarr;	DNA topoisomerase I	DNA topoisomerase I	ECB_01250	snp_nonsynonymous	nonsynonymous
26500	LTEE	Ara-5	500	REL766A	A	non-mutator	SNP	2275076	2275076	1422	2,275,076	T&rarr;G	<font class=snp_type_nonsynonymous>Q474H</font>&nbsp;(CA<font class=mutation_in_codon>A</font>&rarr;CA<font class=mutation_in_codon>C</font>)&nbsp;	yfaQ	yfaQ	<i>yfaQ</i>&nbsp;&larr;	hypothetical protein	hypothetical protein	ECB_02153	snp_nonsynonymous	nonsynonymous
26501	LTEE	Ara-5	500	REL766A	A	non-mutator	DEL	3894997	3900623		3,894,997	&Delta;5,627&nbsp;bp	IS<i>150</i>&#8209;mediated	rbsD,rbsA,rbsC,rbsB,rbsK,[rbsR]	rbsD–[rbsR]	<i>rbsD</i>&#8211;<i>[rbsR]</i>	rbsD, rbsA, rbsC, rbsB, rbsK, [rbsR]	<i>rbsD, rbsA, rbsC, rbsB, rbsK, [rbsR]</i>	[ECB_03634]–[ECB_03639]	large_deletion	not_snp
26502	LTEE	Ara-5	500	REL766B	B	non-mutator	SNP	1330018	1330018	599	1,330,018	C&rarr;A	<font class=snp_type_nonsynonymous>A200E</font>&nbsp;(G<font class=mutation_in_codon>C</font>G&rarr;G<font class=mutation_in_codon>A</font>G)&nbsp;	topA	topA	<i>topA</i>&nbsp;&rarr;	DNA topoisomerase I	DNA topoisomerase I	ECB_01250	snp_nonsynonymous	nonsynonymous
26503	LTEE	Ara-5	500	REL766B	B	non-mutator	SNP	2275076	2275076	1422	2,275,076	T&rarr;G	<font class=snp_type_nonsynonymous>Q474H</font>&nbsp;(CA<font class=mutation_in_codon>A</font>&rarr;CA<font class=mutation_in_codon>C</font>)&nbsp;	yfaQ	yfaQ	<i>yfaQ</i>&nbsp;&larr;	hypothetical protein	hypothetical protein	ECB_02153	snp_nonsynonymous	nonsynonymous
26504	LTEE	Ara-5	500	REL766B	B	non-mutator	DEL	3894997	3900623		3,894,997	&Delta;5,627&nbsp;bp	IS<i>150</i>&#8209;mediated	rbsD,rbsA,rbsC,rbsB,rbsK,[rbsR]	rbsD–[rbsR]	<i>rbsD</i>&#8211;<i>[rbsR]</i>	rbsD, rbsA, rbsC, rbsB, rbsK, [rbsR]	<i>rbsD, rbsA, rbsC, rbsB, rbsK, [rbsR]</i>	[ECB_03634]–[ECB_03639]	large_deletion	not_snp
26505	LTEE	Ara-5	1000	REL968A	A	non-mutator	SNP	651601	651601	20	651,601	T&rarr;A	<font class=snp_type_nonsynonymous>Q7L</font>&nbsp;(C<font class=mutation_in_codon>A</font>G&rarr;C<font class=mutation_in_codon>T</font>G)&nbsp;	ybeB	ybeB	<i>ybeB</i>&nbsp;&larr;	hypothetical protein	hypothetical protein	ECB_00606	snp_nonsynonymous	nonsynonymous
26506	LTEE	Ara-5	1000	REL968A	A	non-mutator	SNP	1330018	1330018	599	1,330,018	C&rarr;A	<font class=snp_type_nonsynonymous>A200E</font>&nbsp;(G<font class=mutation_in_codon>C</font>G&rarr;G<font class=mutation_in_codon>A</font>G)&nbsp;	topA	topA	<i>topA</i>&nbsp;&rarr;	DNA topoisomerase I	DNA topoisomerase I	ECB_01250	snp_nonsynonymous	nonsynonymous
26507	LTEE	Ara-5	1000	REL968A	A	non-mutator	SNP	2269719	2269719	1154	2,269,719	A&rarr;C	<font class=snp_type_nonsynonymous>D385A</font>&nbsp;(G<font class=mutation_in_codon>A</font>T&rarr;G<font class=mutation_in_codon>C</font>T)&nbsp;	atoC	atoC	<i>atoC</i>&nbsp;&rarr;	fused response regulator of ato operon, in two-component system with AtoS: response regulator/sigma54 interaction protein	fused response regulator of ato operon, in two&#8209;component system with AtoS: response regulator/sigma54 interaction protein	ECB_02147	snp_nonsynonymous	nonsynonymous
26508	LTEE	Ara-5	1000	REL968A	A	non-mutator	SNP	2275076	2275076	1422	2,275,076	T&rarr;G	<font class=snp_type_nonsynonymous>Q474H</font>&nbsp;(CA<font class=mutation_in_codon>A</font>&rarr;CA<font class=mutation_in_codon>C</font>)&nbsp;	yfaQ	yfaQ	<i>yfaQ</i>&nbsp;&larr;	hypothetical protein	hypothetical protein	ECB_02153	snp_nonsynonymous	nonsynonymous
26509	LTEE	Ara-5	1000	REL968A	A	non-mutator	DEL	3894997	3900623		3,894,997	&Delta;5,627&nbsp;bp	IS<i>150</i>&#8209;mediated	rbsD,rbsA,rbsC,rbsB,rbsK,[rbsR]	rbsD–[rbsR]	<i>rbsD</i>&#8211;<i>[rbsR]</i>	rbsD, rbsA, rbsC, rbsB, rbsK, [rbsR]	<i>rbsD, rbsA, rbsC, rbsB, rbsK, [rbsR]</i>	[ECB_03634]–[ECB_03639]	large_deletion	not_snp
26510	LTEE	Ara-5	1000	REL968B	B	non-mutator	SNP	651601	651601	20	651,601	T&rarr;A	<font class=snp_type_nonsynonymous>Q7L</font>&nbsp;(C<font class=mutation_in_codon>A</font>G&rarr;C<font class=mutation_in_codon>T</font>G)&nbsp;	ybeB	ybeB	<i>ybeB</i>&nbsp;&larr;	hypothetical protein	hypothetical protein	ECB_00606	snp_nonsynonymous	nonsynonymous
26511	LTEE	Ara-5	1000	REL968B	B	non-mutator	SNP	1330018	1330018	599	1,330,018	C&rarr;A	<font class=snp_type_nonsynonymous>A200E</font>&nbsp;(G<font class=mutation_in_codon>C</font>G&rarr;G<font class=mutation_in_codon>A</font>G)&nbsp;	topA	topA	<i>topA</i>&nbsp;&rarr;	DNA topoisomerase I	DNA topoisomerase I	ECB_01250	snp_nonsynonymous	nonsynonymous
26512	LTEE	Ara-5	1000	REL968B	B	non-mutator	SNP	2275076	2275076	1422	2,275,076	T&rarr;G	<font class=snp_type_nonsynonymous>Q474H</font>&nbsp;(CA<font class=mutation_in_codon>A</font>&rarr;CA<font class=mutation_in_codon>C</font>)&nbsp;	yfaQ	yfaQ	<i>yfaQ</i>&nbsp;&larr;	hypothetical protein	hypothetical protein	ECB_02153	snp_nonsynonymous	nonsynonymous
26513	LTEE	Ara-5	1000	REL968B	B	non-mutator	DEL	3894997	3900623		3,894,997	&Delta;5,627&nbsp;bp	IS<i>150</i>&#8209;mediated	rbsD,rbsA,rbsC,rbsB,rbsK,[rbsR]	rbsD–[rbsR]	<i>rbsD</i>&#8211;<i>[rbsR]</i>	rbsD, rbsA, rbsC, rbsB, rbsK, [rbsR]	<i>rbsD, rbsA, rbsC, rbsB, rbsK, [rbsR]</i>	[ECB_03634]–[ECB_03639]	large_deletion	not_snp
26514	LTEE	Ara-5	1500	REL1072A	A	non-mutator	SNP	651601	651601	20	651,601	T&rarr;A	<font class=snp_type_nonsynonymous>Q7L</font>&nbsp;(C<font class=mutation_in_codon>A</font>G&rarr;C<font class=mutation_in_codon>T</font>G)&nbsp;	ybeB	ybeB	<i>ybeB</i>&nbsp;&larr;	hypothetical protein	hypothetical protein	ECB_00606	snp_nonsynonymous	nonsynonymous
26515	LTEE	Ara-5	1500	REL1072A	A	non-mutator	SNP	1330018	1330018	599	1,330,018	C&rarr;A	<font class=snp_type_nonsynonymous>A200E</font>&nbsp;(G<font class=mutation_in_codon>C</font>G&rarr;G<font class=mutation_in_codon>A</font>G)&nbsp;	topA	topA	<i>topA</i>&nbsp;&rarr;	DNA topoisomerase I	DNA topoisomerase I	ECB_01250	snp_nonsynonymous	nonsynonymous
26516	LTEE	Ara-5	1500	REL1072A	A	non-mutator	SNP	1733640	1733640	676	1,733,640	G&rarr;T	<font class=snp_type_nonsynonymous>G226C</font>&nbsp;(<font class=mutation_in_codon>G</font>GC&rarr;<font class=mutation_in_codon>T</font>GC)&nbsp;	pykF	pykF	<i>pykF</i>&nbsp;&rarr;	pyruvate kinase	pyruvate kinase	ECB_01645	snp_nonsynonymous	nonsynonymous
26517	LTEE	Ara-5	1500	REL1072A	A	non-mutator	INS	2103918	2103918	coding (185/216 nt)	2,103,918	(CCAG)<sub>7&rarr;9</sub>	coding&nbsp;(185/216&nbsp;nt)	ECB_01992	ECB_01992	<i>ECB_01992</i>&nbsp;&rarr;	hypothetical protein	hypothetical protein	ECB_01992	small_indel	not_snp
26518	LTEE	Ara-5	1500	REL1072A	A	non-mutator	SNP	2275076	2275076	1422	2,275,076	T&rarr;G	<font class=snp_type_nonsynonymous>Q474H</font>&nbsp;(CA<font class=mutation_in_codon>A</font>&rarr;CA<font class=mutation_in_codon>C</font>)&nbsp;	yfaQ	yfaQ	<i>yfaQ</i>&nbsp;&larr;	hypothetical protein	hypothetical protein	ECB_02153	snp_nonsynonymous	nonsynonymous
26519	LTEE	Ara-5	1500	REL1072A	A	non-mutator	DEL	3894997	3900623		3,894,997	&Delta;5,627&nbsp;bp	IS<i>150</i>&#8209;mediated	rbsD,rbsA,rbsC,rbsB,rbsK,[rbsR]	rbsD–[rbsR]	<i>rbsD</i>&#8211;<i>[rbsR]</i>	rbsD, rbsA, rbsC, rbsB, rbsK, [rbsR]	<i>rbsD, rbsA, rbsC, rbsB, rbsK, [rbsR]</i>	[ECB_03634]–[ECB_03639]	large_deletion	not_snp
26520	LTEE	Ara-5	1500	REL1072B	B	non-mutator	SNP	651601	651601	20	651,601	T&rarr;A	<font class=snp_type_nonsynonymous>Q7L</font>&nbsp;(C<font class=mutation_in_codon>A</font>G&rarr;C<font class=mutation_in_codon>T</font>G)&nbsp;	ybeB	ybeB	<i>ybeB</i>&nbsp;&larr;	hypothetical protein	hypothetical protein	ECB_00606	snp_nonsynonymous	nonsynonymous
26521	LTEE	Ara-5	1500	REL1072B	B	non-mutator	SNP	1330018	1330018	599	1,330,018	C&rarr;A	<font class=snp_type_nonsynonymous>A200E</font>&nbsp;(G<font class=mutation_in_codon>C</font>G&rarr;G<font class=mutation_in_codon>A</font>G)&nbsp;	topA	topA	<i>topA</i>&nbsp;&rarr;	DNA topoisomerase I	DNA topoisomerase I	ECB_01250	snp_nonsynonymous	nonsynonymous
26522	LTEE	Ara-5	1500	REL1072B	B	non-mutator	SNP	1733865	1733865	901	1,733,865	G&rarr;T	<font class=snp_type_nonsynonymous>A301S</font>&nbsp;(<font class=mutation_in_codon>G</font>CC&rarr;<font class=mutation_in_codon>T</font>CC)&nbsp;	pykF	pykF	<i>pykF</i>&nbsp;&rarr;	pyruvate kinase	pyruvate kinase	ECB_01645	snp_nonsynonymous	nonsynonymous
26523	LTEE	Ara-5	1500	REL1072B	B	non-mutator	SNP	2275076	2275076	1422	2,275,076	T&rarr;G	<font class=snp_type_nonsynonymous>Q474H</font>&nbsp;(CA<font class=mutation_in_codon>A</font>&rarr;CA<font class=mutation_in_codon>C</font>)&nbsp;	yfaQ	yfaQ	<i>yfaQ</i>&nbsp;&larr;	hypothetical protein	hypothetical protein	ECB_02153	snp_nonsynonymous	nonsynonymous
26524	LTEE	Ara-5	1500	REL1072B	B	non-mutator	DEL	3894997	3900623		3,894,997	&Delta;5,627&nbsp;bp	IS<i>150</i>&#8209;mediated	rbsD,rbsA,rbsC,rbsB,rbsK,[rbsR]	rbsD–[rbsR]	<i>rbsD</i>&#8211;<i>[rbsR]</i>	rbsD, rbsA, rbsC, rbsB, rbsK, [rbsR]	<i>rbsD, rbsA, rbsC, rbsB, rbsK, [rbsR]</i>	[ECB_03634]–[ECB_03639]	large_deletion	not_snp
26525	LTEE	Ara-5	1500	REL1072B	B	non-mutator	SNP	4100211	4100211	1020	4,100,211	G&rarr;T	<font class=snp_type_nonsynonymous>F340L</font>&nbsp;(TT<font class=mutation_in_codon>C</font>&rarr;TT<font class=mutation_in_codon>A</font>)&nbsp;	hslU	hslU	<i>hslU</i>&nbsp;&larr;	ATP-dependent protease ATP-binding subunit	ATP&#8209;dependent protease ATP&#8209;binding subunit	ECB_03816	snp_nonsynonymous	nonsynonymous
26526	LTEE	Ara-5	1500	REL1072B	B	non-mutator	MOB	4252526	4252528	coding (276-278/2823 nt)	4,252,526	IS<i>150</i>&nbsp;(+)&nbsp;+3&nbsp;bp	coding&nbsp;(276&#8209;278/2823&nbsp;nt)	uvrA	uvrA	<i>uvrA</i>&nbsp;&larr;	excinuclease ABC subunit A	excinuclease ABC subunit A	ECB_03930	mobile_element_insertion	not_snp
26527	LTEE	Ara-5	2000	REL1168A	A	non-mutator	AMP	590472	666130		590,472	75,659&nbsp;bp&nbsp;x&nbsp;2	duplication	hokE,insL-3,entD,fepA,fes,ybdZ,entF,fepE,fepC,fepG,fepD,ybdA,fepB,entC,entE,entB,entA,ybdB,cstA,cstA,ybdD,ybdH,ybdL,ybdM,ybdN,insB-8,insA-8,dsbG,ahpC,ahpF,ybdQ,ybdR,rnk,rna,citT,citG,citX,citF,citE,citD,citC,insB-9,insA-9,citA,citB,dcuC,crcA,cspE,ccrB,ybeM,tatE,lipA,ybeF,lipB,ybeD,dacA,rlpA,mrdB,mrdA,ybeA,ybeB,phpB,nadD,holA,rlpB,leuS,ybeL,ybeQ,ybeQ,ybeR,ybeV,hscC,rihA,gltL,insJ-2,insK-2,[gltL]	hokE–[gltL]	<i>hokE</i>&#8211;<i>[gltL]</i>	<i><b>77 genes</b><BR>hokE, insL-3, entD, fepA, fes, ybdZ, entF, fepE, fepC, fepG, fepD, ybdA, fepB, entC, entE, entB, entA, ybdB, cstA, cstA, ybdD, ybdH, ybdL, ybdM, ybdN, insB-8, insA-8, dsbG, ahpC, ahpF, ybdQ, ybdR, rnk, rna, citT, citG, citX, citF, citE, citD, citC, insB-9, insA-9, citA, citB, dcuC, crcA, cspE, ccrB, ybeM, tatE, lipA, ybeF, lipB, ybeD, dacA, rlpA, mrdB, mrdA, ybeA, ybeB, phpB, nadD, holA, rlpB, leuS, ybeL, ybeQ, ybeQ, ybeR, ybeV, hscC, rihA, gltL, insJ-2, insK-2, [gltL]</i>	<i>hokE, insL&#8209;3, entD, fepA, fes, ybdZ, entF, fepE, fepC, fepG, fepD, ybdA, fepB, entC, entE, entB, entA, ybdB, cstA, cstA, ybdD, ybdH, ybdL, ybdM, ybdN, insB&#8209;8, insA&#8209;8, dsbG, ahpC, ahpF, ybdQ, ybdR, rnk, rna, citT, citG, citX, citF, citE, citD, citC, insB&#8209;9, insA&#8209;9, citA, citB, dcuC, crcA, cspE, ccrB, ybeM, tatE, lipA, ybeF, lipB, ybeD, dacA, rlpA, mrdB, mrdA, ybeA, ybeB, phpB, nadD, holA, rlpB, leuS, ybeL, ybeQ, ybeQ, ybeR, ybeV, hscC, rihA, gltL, insJ&#8209;2, insK&#8209;2, [gltL]</i>	[ECB_00547]–[ECB_00618]	large_amplification	not_snp
26528	LTEE	Ara-5	2000	REL1168A	A	non-mutator	SNP	651601	651601	20	651,601	T&rarr;A	<font class=snp_type_nonsynonymous>Q7L</font>&nbsp;(C<font class=mutation_in_codon>A</font>G&rarr;C<font class=mutation_in_codon>T</font>G)&nbsp;	ybeB	ybeB	<i>ybeB</i>&nbsp;&larr;	hypothetical protein	hypothetical protein	ECB_00606	snp_nonsynonymous	nonsynonymous
26529	LTEE	Ara-5	2000	REL1168A	A	non-mutator	SNP	1330018	1330018	599	1,330,018	C&rarr;A	<font class=snp_type_nonsynonymous>A200E</font>&nbsp;(G<font class=mutation_in_codon>C</font>G&rarr;G<font class=mutation_in_codon>A</font>G)&nbsp;	topA	topA	<i>topA</i>&nbsp;&rarr;	DNA topoisomerase I	DNA topoisomerase I	ECB_01250	snp_nonsynonymous	nonsynonymous
26530	LTEE	Ara-5	2000	REL1168A	A	non-mutator	SNP	1733752	1733752	788	1,733,752	T&rarr;C	<font class=snp_type_nonsynonymous>M263T</font>&nbsp;(A<font class=mutation_in_codon>T</font>G&rarr;A<font class=mutation_in_codon>C</font>G)&nbsp;	pykF	pykF	<i>pykF</i>&nbsp;&rarr;	pyruvate kinase	pyruvate kinase	ECB_01645	snp_nonsynonymous	nonsynonymous
26531	LTEE	Ara-5	2000	REL1168A	A	non-mutator	SNP	2275076	2275076	1422	2,275,076	T&rarr;G	<font class=snp_type_nonsynonymous>Q474H</font>&nbsp;(CA<font class=mutation_in_codon>A</font>&rarr;CA<font class=mutation_in_codon>C</font>)&nbsp;	yfaQ	yfaQ	<i>yfaQ</i>&nbsp;&larr;	hypothetical protein	hypothetical protein	ECB_02153	snp_nonsynonymous	nonsynonymous
26532	LTEE	Ara-5	2000	REL1168A	A	non-mutator	MOB	2448493	2448498	intergenic (+24/+21)	2,448,493	IS<i>186</i>&nbsp;(+)&nbsp;+6&nbsp;bp	intergenic&nbsp;(+24/+21)	nupC,yfeA	nupC/yfeA	<i>nupC</i>&nbsp;&rarr;&nbsp;/&nbsp;&larr;&nbsp;<i>yfeA</i>	nucleoside (except guanosine) transporter/predicted diguanylate cyclase	nucleoside (except guanosine) transporter/predicted diguanylate cyclase	ECB_02302/ECB_02303	mobile_element_insertion	not_snp
26533	LTEE	Ara-5	2000	REL1168A	A	non-mutator	SNP	2871889	2871889	670	2,871,889	G&rarr;A	<font class=snp_type_nonsynonymous>G224S</font>&nbsp;(<font class=mutation_in_codon>G</font>GC&rarr;<font class=mutation_in_codon>A</font>GC)&nbsp;	galR	galR	<i>galR</i>&nbsp;&rarr;	DNA-binding transcriptional repressor	DNA&#8209;binding transcriptional repressor	ECB_02685	snp_nonsynonymous	nonsynonymous
26534	LTEE	Ara-5	2000	REL1168A	A	non-mutator	DEL	3894997	3900623		3,894,997	&Delta;5,627&nbsp;bp	IS<i>150</i>&#8209;mediated	rbsD,rbsA,rbsC,rbsB,rbsK,[rbsR]	rbsD–[rbsR]	<i>rbsD</i>&#8211;<i>[rbsR]</i>	rbsD, rbsA, rbsC, rbsB, rbsK, [rbsR]	<i>rbsD, rbsA, rbsC, rbsB, rbsK, [rbsR]</i>	[ECB_03634]–[ECB_03639]	large_deletion	not_snp
26535	LTEE	Ara-5	2000	REL1168A	A	non-mutator	SNP	4101100	4101100	131	4,101,100	A&rarr;T	<font class=snp_type_nonsynonymous>L44Q</font>&nbsp;(C<font class=mutation_in_codon>T</font>G&rarr;C<font class=mutation_in_codon>A</font>G)&nbsp;	hslU	hslU	<i>hslU</i>&nbsp;&larr;	ATP-dependent protease ATP-binding subunit	ATP&#8209;dependent protease ATP&#8209;binding subunit	ECB_03816	snp_nonsynonymous	nonsynonymous
26536	LTEE	Ara-5	2000	REL1168B	B	non-mutator	SNP	651601	651601	20	651,601	T&rarr;A	<font class=snp_type_nonsynonymous>Q7L</font>&nbsp;(C<font class=mutation_in_codon>A</font>G&rarr;C<font class=mutation_in_codon>T</font>G)&nbsp;	ybeB	ybeB	<i>ybeB</i>&nbsp;&larr;	hypothetical protein	hypothetical protein	ECB_00606	snp_nonsynonymous	nonsynonymous
26537	LTEE	Ara-5	2000	REL1168B	B	non-mutator	SNP	1330018	1330018	599	1,330,018	C&rarr;A	<font class=snp_type_nonsynonymous>A200E</font>&nbsp;(G<font class=mutation_in_codon>C</font>G&rarr;G<font class=mutation_in_codon>A</font>G)&nbsp;	topA	topA	<i>topA</i>&nbsp;&rarr;	DNA topoisomerase I	DNA topoisomerase I	ECB_01250	snp_nonsynonymous	nonsynonymous
26538	LTEE	Ara-5	2000	REL1168B	B	non-mutator	SNP	1733752	1733752	788	1,733,752	T&rarr;C	<font class=snp_type_nonsynonymous>M263T</font>&nbsp;(A<font class=mutation_in_codon>T</font>G&rarr;A<font class=mutation_in_codon>C</font>G)&nbsp;	pykF	pykF	<i>pykF</i>&nbsp;&rarr;	pyruvate kinase	pyruvate kinase	ECB_01645	snp_nonsynonymous	nonsynonymous
26539	LTEE	Ara-5	2000	REL1168B	B	non-mutator	SNP	2275076	2275076	1422	2,275,076	T&rarr;G	<font class=snp_type_nonsynonymous>Q474H</font>&nbsp;(CA<font class=mutation_in_codon>A</font>&rarr;CA<font class=mutation_in_codon>C</font>)&nbsp;	yfaQ	yfaQ	<i>yfaQ</i>&nbsp;&larr;	hypothetical protein	hypothetical protein	ECB_02153	snp_nonsynonymous	nonsynonymous
26540	LTEE	Ara-5	2000	REL1168B	B	non-mutator	MOB	2448493	2448498	intergenic (+24/+21)	2,448,493	IS<i>186</i>&nbsp;(+)&nbsp;+6&nbsp;bp	intergenic&nbsp;(+24/+21)	nupC,yfeA	nupC/yfeA	<i>nupC</i>&nbsp;&rarr;&nbsp;/&nbsp;&larr;&nbsp;<i>yfeA</i>	nucleoside (except guanosine) transporter/predicted diguanylate cyclase	nucleoside (except guanosine) transporter/predicted diguanylate cyclase	ECB_02302/ECB_02303	mobile_element_insertion	not_snp
26541	LTEE	Ara-5	2000	REL1168B	B	non-mutator	SNP	2871889	2871889	670	2,871,889	G&rarr;A	<font class=snp_type_nonsynonymous>G224S</font>&nbsp;(<font class=mutation_in_codon>G</font>GC&rarr;<font class=mutation_in_codon>A</font>GC)&nbsp;	galR	galR	<i>galR</i>&nbsp;&rarr;	DNA-binding transcriptional repressor	DNA&#8209;binding transcriptional repressor	ECB_02685	snp_nonsynonymous	nonsynonymous
26542	LTEE	Ara-5	2000	REL1168B	B	non-mutator	DEL	3894997	3900623		3,894,997	&Delta;5,627&nbsp;bp	IS<i>150</i>&#8209;mediated	rbsD,rbsA,rbsC,rbsB,rbsK,[rbsR]	rbsD–[rbsR]	<i>rbsD</i>&#8211;<i>[rbsR]</i>	rbsD, rbsA, rbsC, rbsB, rbsK, [rbsR]	<i>rbsD, rbsA, rbsC, rbsB, rbsK, [rbsR]</i>	[ECB_03634]–[ECB_03639]	large_deletion	not_snp
26543	LTEE	Ara-5	2000	REL1168B	B	non-mutator	SNP	3924002	3924002	1524	3,924,002	G&rarr;A	<font class=snp_type_synonymous>L508L</font>&nbsp;(CT<font class=mutation_in_codon>G</font>&rarr;CT<font class=mutation_in_codon>A</font>)&nbsp;	rep	rep	<i>rep</i>&nbsp;&rarr;	DNA helicase and single-stranded DNA-dependent ATPase	DNA helicase and single&#8209;stranded DNA&#8209;dependent ATPase	ECB_03656	snp_synonymous	synonymous
26544	LTEE	Ara-5	2000	REL1168B	B	non-mutator	SNP	4101100	4101100	131	4,101,100	A&rarr;T	<font class=snp_type_nonsynonymous>L44Q</font>&nbsp;(C<font class=mutation_in_codon>T</font>G&rarr;C<font class=mutation_in_codon>A</font>G)&nbsp;	hslU	hslU	<i>hslU</i>&nbsp;&larr;	ATP-dependent protease ATP-binding subunit	ATP&#8209;dependent protease ATP&#8209;binding subunit	ECB_03816	snp_nonsynonymous	nonsynonymous
26545	LTEE	Ara-5	5000	REL2183A	A	non-mutator	SNP	651601	651601	20	651,601	T&rarr;A	<font class=snp_type_nonsynonymous>Q7L</font>&nbsp;(C<font class=mutation_in_codon>A</font>G&rarr;C<font class=mutation_in_codon>T</font>G)&nbsp;	ybeB	ybeB	<i>ybeB</i>&nbsp;&larr;	hypothetical protein	hypothetical protein	ECB_00606	snp_nonsynonymous	nonsynonymous
26546	LTEE	Ara-5	5000	REL2183A	A	non-mutator	SNP	851644	851644	intergenic (-31/+121)	851,644	C&rarr;A	intergenic&nbsp;(&#8209;31/+121)	ybiU,ybiV	ybiU/ybiV	<i>ybiU</i>&nbsp;&larr;&nbsp;/&nbsp;&larr;&nbsp;<i>ybiV</i>	hypothetical protein/predicted hydrolase	hypothetical protein/predicted hydrolase	ECB_00788/ECB_00789	snp_intergenic	intergenic
26547	LTEE	Ara-5	5000	REL2183A	A	non-mutator	SNP	1166950	1166950	443	1,166,950	C&rarr;T	<font class=snp_type_nonsynonymous>T148I</font>&nbsp;(A<font class=mutation_in_codon>C</font>T&rarr;A<font class=mutation_in_codon>T</font>T)&nbsp;	fabF	fabF	<i>fabF</i>&nbsp;&rarr;	3-oxoacyl-(acyl carrier protein) synthase	3&#8209;oxoacyl&#8209;(acyl carrier protein) synthase	ECB_01091	snp_nonsynonymous	nonsynonymous
26548	LTEE	Ara-5	5000	REL2183A	A	non-mutator	SNP	1330018	1330018	599	1,330,018	C&rarr;A	<font class=snp_type_nonsynonymous>A200E</font>&nbsp;(G<font class=mutation_in_codon>C</font>G&rarr;G<font class=mutation_in_codon>A</font>G)&nbsp;	topA	topA	<i>topA</i>&nbsp;&rarr;	DNA topoisomerase I	DNA topoisomerase I	ECB_01250	snp_nonsynonymous	nonsynonymous
26549	LTEE	Ara-5	5000	REL2183A	A	non-mutator	AMP	1442636	1456488		1,442,636	13,853&nbsp;bp&nbsp;x&nbsp;2	duplication	insE-2,insF-2,ydbC,ydbD,ynbA,ynbB,ynbC,ynbD,acpD,hrpA	insE-2–hrpA	<i>insE&#8209;2</i>&#8211;<i>hrpA</i>	insE-2, insF-2, ydbC, ydbD, ynbA, ynbB, ynbC, ynbD, acpD, hrpA	<i>insE&#8209;2, insF&#8209;2, ydbC, ydbD, ynbA, ynbB, ynbC, ynbD, acpD, hrpA</i>	[ECB_01359]–[ECB_01368]	large_amplification	not_snp
26550	LTEE	Ara-5	5000	REL2183A	A	non-mutator	MOB	1551735	1551737	coding (1557-1559/1686 nt)	1,551,735	IS<i>150</i>&nbsp;(&#8211;)&nbsp;+3&nbsp;bp	coding&nbsp;(1557&#8209;1559/1686&nbsp;nt)	yddA	yddA	<i>yddA</i>&nbsp;&larr;	fused predicted multidrug transporter subunits of ABC superfamily: membrane component/ATP-binding component	fused predicted multidrug transporter subunits of ABC superfamily: membrane component/ATP&#8209;binding component	ECB_01454	mobile_element_insertion	not_snp
26551	LTEE	Ara-5	5000	REL2183A	A	non-mutator	SNP	1733865	1733865	901	1,733,865	G&rarr;T	<font class=snp_type_nonsynonymous>A301S</font>&nbsp;(<font class=mutation_in_codon>G</font>CC&rarr;<font class=mutation_in_codon>T</font>CC)&nbsp;	pykF	pykF	<i>pykF</i>&nbsp;&rarr;	pyruvate kinase	pyruvate kinase	ECB_01645	snp_nonsynonymous	nonsynonymous
26552	LTEE	Ara-5	5000	REL2183A	A	non-mutator	DEL	2100308	2122453		2,100,308	&Delta;22,146&nbsp;bp		ogrK,yegZ,ECB_01989,ECB_01990,ECB_01991,ECB_01992,ECB_01993,ECB_01994,ECB_01995,ECB_01996,ECB_01997,ECB_01998,ECB_01999,ECB_02000,ECB_02001,ECB_02002,ECB_02003,ECB_02004,ECB_02005,ECB_02006,ECB_02007,ECB_02008,ECB_02009,ECB_02010,ECB_02011,ECB_02012,[ECB_02013]	ogrK–[ECB_02013]	<i>ogrK</i>&#8211;<i>[ECB_02013]</i>	<i><b>27 genes</b><BR>ogrK, yegZ, ECB_01989, ECB_01990, ECB_01991, ECB_01992, ECB_01993, ECB_01994, ECB_01995, ECB_01996, ECB_01997, ECB_01998, ECB_01999, ECB_02000, ECB_02001, ECB_02002, ECB_02003, ECB_02004, ECB_02005, ECB_02006, ECB_02007, ECB_02008, ECB_02009, ECB_02010, ECB_02011, ECB_02012, [ECB_02013]</i>	<i>ogrK, yegZ, ECB_01989, ECB_01990, ECB_01991, ECB_01992, ECB_01993, ECB_01994, ECB_01995, ECB_01996, ECB_01997, ECB_01998, ECB_01999, ECB_02000, ECB_02001, ECB_02002, ECB_02003, ECB_02004, ECB_02005, ECB_02006, ECB_02007, ECB_02008, ECB_02009, ECB_02010, ECB_02011, ECB_02012, [ECB_02013]</i>	[ECB_01987]–[ECB_02013]	large_deletion	not_snp
26553	LTEE	Ara-5	5000	REL2183A	A	non-mutator	SNP	2275076	2275076	1422	2,275,076	T&rarr;G	<font class=snp_type_nonsynonymous>Q474H</font>&nbsp;(CA<font class=mutation_in_codon>A</font>&rarr;CA<font class=mutation_in_codon>C</font>)&nbsp;	yfaQ	yfaQ	<i>yfaQ</i>&nbsp;&larr;	hypothetical protein	hypothetical protein	ECB_02153	snp_nonsynonymous	nonsynonymous
26554	LTEE	Ara-5	5000	REL2183A	A	non-mutator	MOB	2283472	2283474	intergenic (-128/+19)	2,283,472	IS<i>150</i>&nbsp;(&#8211;)&nbsp;+3&nbsp;bp	intergenic&nbsp;(&#8209;128/+19)	yfaA,gyrA	yfaA/gyrA	<i>yfaA</i>&nbsp;&larr;&nbsp;/&nbsp;&larr;&nbsp;<i>gyrA</i>	hypothetical protein/DNA gyrase subunit A	hypothetical protein/DNA gyrase subunit A	ECB_02156/ECB_02157	mobile_element_insertion	not_snp
26555	LTEE	Ara-5	5000	REL2183A	A	non-mutator	MOB	2448493	2448498	intergenic (+24/+21)	2,448,493	IS<i>186</i>&nbsp;(+)&nbsp;+6&nbsp;bp	intergenic&nbsp;(+24/+21)	nupC,yfeA	nupC/yfeA	<i>nupC</i>&nbsp;&rarr;&nbsp;/&nbsp;&larr;&nbsp;<i>yfeA</i>	nucleoside (except guanosine) transporter/predicted diguanylate cyclase	nucleoside (except guanosine) transporter/predicted diguanylate cyclase	ECB_02302/ECB_02303	mobile_element_insertion	not_snp
26556	LTEE	Ara-5	5000	REL2183A	A	non-mutator	DEL	3894997	3900623		3,894,997	&Delta;5,627&nbsp;bp	IS<i>150</i>&#8209;mediated	rbsD,rbsA,rbsC,rbsB,rbsK,[rbsR]	rbsD–[rbsR]	<i>rbsD</i>&#8211;<i>[rbsR]</i>	rbsD, rbsA, rbsC, rbsB, rbsK, [rbsR]	<i>rbsD, rbsA, rbsC, rbsB, rbsK, [rbsR]</i>	[ECB_03634]–[ECB_03639]	large_deletion	not_snp
26557	LTEE	Ara-5	5000	REL2183A	A	non-mutator	SNP	4100211	4100211	1020	4,100,211	G&rarr;T	<font class=snp_type_nonsynonymous>F340L</font>&nbsp;(TT<font class=mutation_in_codon>C</font>&rarr;TT<font class=mutation_in_codon>A</font>)&nbsp;	hslU	hslU	<i>hslU</i>&nbsp;&larr;	ATP-dependent protease ATP-binding subunit	ATP&#8209;dependent protease ATP&#8209;binding subunit	ECB_03816	snp_nonsynonymous	nonsynonymous
26558	LTEE	Ara-5	5000	REL2183A	A	non-mutator	SNP	4201937	4201937	623	4,201,937	C&rarr;T	<font class=snp_type_nonsynonymous>G208D</font>&nbsp;(G<font class=mutation_in_codon>G</font>T&rarr;G<font class=mutation_in_codon>A</font>T)&nbsp;	iclR	iclR	<i>iclR</i>&nbsp;&larr;	DNA-binding transcriptional repressor	DNA&#8209;binding transcriptional repressor	ECB_03890	snp_nonsynonymous	nonsynonymous
26559	LTEE	Ara-5	5000	REL2183A	A	non-mutator	MOB	4252526	4252528	coding (276-278/2823 nt)	4,252,526	IS<i>150</i>&nbsp;(+)&nbsp;+3&nbsp;bp	coding&nbsp;(276&#8209;278/2823&nbsp;nt)	uvrA	uvrA	<i>uvrA</i>&nbsp;&larr;	excinuclease ABC subunit A	excinuclease ABC subunit A	ECB_03930	mobile_element_insertion	not_snp
26560	LTEE	Ara-5	5000	REL2183B	B	non-mutator	SNP	651601	651601	20	651,601	T&rarr;A	<font class=snp_type_nonsynonymous>Q7L</font>&nbsp;(C<font class=mutation_in_codon>A</font>G&rarr;C<font class=mutation_in_codon>T</font>G)&nbsp;	ybeB	ybeB	<i>ybeB</i>&nbsp;&larr;	hypothetical protein	hypothetical protein	ECB_00606	snp_nonsynonymous	nonsynonymous
26561	LTEE	Ara-5	5000	REL2183B	B	non-mutator	SNP	1089367	1089367	929	1,089,367	G&rarr;A	<font class=snp_type_nonsynonymous>A310V</font>&nbsp;(G<font class=mutation_in_codon>C</font>C&rarr;G<font class=mutation_in_codon>T</font>C)&nbsp;	ycdM	ycdM	<i>ycdM</i>&nbsp;&larr;	predicted monooxygenase	predicted monooxygenase	ECB_01015	snp_nonsynonymous	nonsynonymous
26562	LTEE	Ara-5	5000	REL2183B	B	non-mutator	SNP	1166950	1166950	443	1,166,950	C&rarr;T	<font class=snp_type_nonsynonymous>T148I</font>&nbsp;(A<font class=mutation_in_codon>C</font>T&rarr;A<font class=mutation_in_codon>T</font>T)&nbsp;	fabF	fabF	<i>fabF</i>&nbsp;&rarr;	3-oxoacyl-(acyl carrier protein) synthase	3&#8209;oxoacyl&#8209;(acyl carrier protein) synthase	ECB_01091	snp_nonsynonymous	nonsynonymous
26563	LTEE	Ara-5	5000	REL2183B	B	non-mutator	SNP	1330018	1330018	599	1,330,018	C&rarr;A	<font class=snp_type_nonsynonymous>A200E</font>&nbsp;(G<font class=mutation_in_codon>C</font>G&rarr;G<font class=mutation_in_codon>A</font>G)&nbsp;	topA	topA	<i>topA</i>&nbsp;&rarr;	DNA topoisomerase I	DNA topoisomerase I	ECB_01250	snp_nonsynonymous	nonsynonymous
26564	LTEE	Ara-5	5000	REL2183B	B	non-mutator	SNP	1733865	1733865	901	1,733,865	G&rarr;T	<font class=snp_type_nonsynonymous>A301S</font>&nbsp;(<font class=mutation_in_codon>G</font>CC&rarr;<font class=mutation_in_codon>T</font>CC)&nbsp;	pykF	pykF	<i>pykF</i>&nbsp;&rarr;	pyruvate kinase	pyruvate kinase	ECB_01645	snp_nonsynonymous	nonsynonymous
26565	LTEE	Ara-5	5000	REL2183B	B	non-mutator	SNP	2275076	2275076	1422	2,275,076	T&rarr;G	<font class=snp_type_nonsynonymous>Q474H</font>&nbsp;(CA<font class=mutation_in_codon>A</font>&rarr;CA<font class=mutation_in_codon>C</font>)&nbsp;	yfaQ	yfaQ	<i>yfaQ</i>&nbsp;&larr;	hypothetical protein	hypothetical protein	ECB_02153	snp_nonsynonymous	nonsynonymous
26566	LTEE	Ara-5	5000	REL2183B	B	non-mutator	MOB	2283472	2283474	intergenic (-128/+19)	2,283,472	IS<i>150</i>&nbsp;(&#8211;)&nbsp;+3&nbsp;bp	intergenic&nbsp;(&#8209;128/+19)	yfaA,gyrA	yfaA/gyrA	<i>yfaA</i>&nbsp;&larr;&nbsp;/&nbsp;&larr;&nbsp;<i>gyrA</i>	hypothetical protein/DNA gyrase subunit A	hypothetical protein/DNA gyrase subunit A	ECB_02156/ECB_02157	mobile_element_insertion	not_snp
26567	LTEE	Ara-5	5000	REL2183B	B	non-mutator	MOB	2448493	2448498	intergenic (+24/+21)	2,448,493	IS<i>186</i>&nbsp;(+)&nbsp;+6&nbsp;bp	intergenic&nbsp;(+24/+21)	nupC,yfeA	nupC/yfeA	<i>nupC</i>&nbsp;&rarr;&nbsp;/&nbsp;&larr;&nbsp;<i>yfeA</i>	nucleoside (except guanosine) transporter/predicted diguanylate cyclase	nucleoside (except guanosine) transporter/predicted diguanylate cyclase	ECB_02302/ECB_02303	mobile_element_insertion	not_snp
26568	LTEE	Ara-5	5000	REL2183B	B	non-mutator	AMP	2749275	2775877		2,749,275	26,603&nbsp;bp&nbsp;x&nbsp;2	duplication	[fhlA],ygbA,mutS,pphB,ygbI,ygbJ,ygbK,ygbL,ygbM,ygbN,rpoS,nlpD,pcm,surE,ygbO,ispF,ispD,ftsB,ygbE,cysC,cysN,cysD,iap,insL-5,insK-3,insJ-3	[fhlA]–insJ-3	<i>[fhlA]</i>&#8211;<i>insJ&#8209;3</i>	<i><b>26 genes</b><BR>[fhlA], ygbA, mutS, pphB, ygbI, ygbJ, ygbK, ygbL, ygbM, ygbN, rpoS, nlpD, pcm, surE, ygbO, ispF, ispD, ftsB, ygbE, cysC, cysN, cysD, iap, insL-5, insK-3, insJ-3</i>	<i>[fhlA], ygbA, mutS, pphB, ygbI, ygbJ, ygbK, ygbL, ygbM, ygbN, rpoS, nlpD, pcm, surE, ygbO, ispF, ispD, ftsB, ygbE, cysC, cysN, cysD, iap, insL&#8209;5, insK&#8209;3, insJ&#8209;3</i>	[ECB_02581]–[ECB_02606]	large_amplification	not_snp
26569	LTEE	Ara-5	5000	REL2183B	B	non-mutator	SNP	3289548	3289548	intergenic (-263/-319)	3,289,548	G&rarr;A	intergenic&nbsp;(&#8209;263/&#8209;319)	yhcC,gltB	yhcC/gltB	<i>yhcC</i>&nbsp;&larr;&nbsp;/&nbsp;&rarr;&nbsp;<i>gltB</i>	predicted Fe-S oxidoreductase/glutamate synthase, large subunit	predicted Fe&#8209;S oxidoreductase/glutamate synthase, large subunit	ECB_03076/ECB_03077	snp_intergenic	intergenic
26570	LTEE	Ara-5	5000	REL2183B	B	non-mutator	DEL	3894997	3900623		3,894,997	&Delta;5,627&nbsp;bp	IS<i>150</i>&#8209;mediated	rbsD,rbsA,rbsC,rbsB,rbsK,[rbsR]	rbsD–[rbsR]	<i>rbsD</i>&#8211;<i>[rbsR]</i>	rbsD, rbsA, rbsC, rbsB, rbsK, [rbsR]	<i>rbsD, rbsA, rbsC, rbsB, rbsK, [rbsR]</i>	[ECB_03634]–[ECB_03639]	large_deletion	not_snp
26571	LTEE	Ara-5	5000	REL2183B	B	non-mutator	SNP	4100211	4100211	1020	4,100,211	G&rarr;T	<font class=snp_type_nonsynonymous>F340L</font>&nbsp;(TT<font class=mutation_in_codon>C</font>&rarr;TT<font class=mutation_in_codon>A</font>)&nbsp;	hslU	hslU	<i>hslU</i>&nbsp;&larr;	ATP-dependent protease ATP-binding subunit	ATP&#8209;dependent protease ATP&#8209;binding subunit	ECB_03816	snp_nonsynonymous	nonsynonymous
26572	LTEE	Ara-5	5000	REL2183B	B	non-mutator	SNP	4201937	4201937	623	4,201,937	C&rarr;T	<font class=snp_type_nonsynonymous>G208D</font>&nbsp;(G<font class=mutation_in_codon>G</font>T&rarr;G<font class=mutation_in_codon>A</font>T)&nbsp;	iclR	iclR	<i>iclR</i>&nbsp;&larr;	DNA-binding transcriptional repressor	DNA&#8209;binding transcriptional repressor	ECB_03890	snp_nonsynonymous	nonsynonymous
26573	LTEE	Ara-5	5000	REL2183B	B	non-mutator	MOB	4252526	4252528	coding (276-278/2823 nt)	4,252,526	IS<i>150</i>&nbsp;(+)&nbsp;+3&nbsp;bp	coding&nbsp;(276&#8209;278/2823&nbsp;nt)	uvrA	uvrA	<i>uvrA</i>&nbsp;&larr;	excinuclease ABC subunit A	excinuclease ABC subunit A	ECB_03930	mobile_element_insertion	not_snp
26574	LTEE	Ara-5	10000	REL4540A	A	non-mutator	MOB	467507	467509	coding (321-323/1875 nt)	467,507	IS<i>150</i>&nbsp;(&#8211;)&nbsp;+3&nbsp;bp	coding&nbsp;(321&#8209;323/1875&nbsp;nt)	htpG	htpG	<i>htpG</i>&nbsp;&rarr;	heat shock protein 90	heat shock protein 90	ECB_00424	mobile_element_insertion	not_snp
26575	LTEE	Ara-5	10000	REL4540A	A	non-mutator	DEL	474383	474391	coding (915-923/1677 nt)	474,383	&Delta;9&nbsp;bp	coding&nbsp;(915&#8209;923/1677&nbsp;nt)	ybaL	ybaL	<i>ybaL</i>&nbsp;&larr;	predicted transporter with NAD(P)-binding Rossmann-fold domain	predicted transporter with NAD(P)&#8209;binding Rossmann&#8209;fold domain	ECB_00429	small_indel	not_snp
26576	LTEE	Ara-5	10000	REL4540A	A	non-mutator	SNP	651601	651601	20	651,601	T&rarr;A	<font class=snp_type_nonsynonymous>Q7L</font>&nbsp;(C<font class=mutation_in_codon>A</font>G&rarr;C<font class=mutation_in_codon>T</font>G)&nbsp;	ybeB	ybeB	<i>ybeB</i>&nbsp;&larr;	hypothetical protein	hypothetical protein	ECB_00606	snp_nonsynonymous	nonsynonymous
26577	LTEE	Ara-5	10000	REL4540A	A	non-mutator	MOB	968326	968328	intergenic (-153/+37)	968,326	IS<i>150</i>&nbsp;(&#8211;)&nbsp;+3&nbsp;bp	intergenic&nbsp;(&#8209;153/+37)	pflA,pflB	pflA/pflB	<i>pflA</i>&nbsp;&larr;&nbsp;/&nbsp;&larr;&nbsp;<i>pflB</i>	pyruvate formate lyase activating enzyme 1/pyruvate formate lyase I	pyruvate formate lyase activating enzyme 1/pyruvate formate lyase I	ECB_00906/ECB_00907	mobile_element_insertion	not_snp
26578	LTEE	Ara-5	10000	REL4540A	A	non-mutator	SNP	1089367	1089367	929	1,089,367	G&rarr;A	<font class=snp_type_nonsynonymous>A310V</font>&nbsp;(G<font class=mutation_in_codon>C</font>C&rarr;G<font class=mutation_in_codon>T</font>C)&nbsp;	ycdM	ycdM	<i>ycdM</i>&nbsp;&larr;	predicted monooxygenase	predicted monooxygenase	ECB_01015	snp_nonsynonymous	nonsynonymous
26579	LTEE	Ara-5	10000	REL4540A	A	non-mutator	SNP	1166950	1166950	443	1,166,950	C&rarr;T	<font class=snp_type_nonsynonymous>T148I</font>&nbsp;(A<font class=mutation_in_codon>C</font>T&rarr;A<font class=mutation_in_codon>T</font>T)&nbsp;	fabF	fabF	<i>fabF</i>&nbsp;&rarr;	3-oxoacyl-(acyl carrier protein) synthase	3&#8209;oxoacyl&#8209;(acyl carrier protein) synthase	ECB_01091	snp_nonsynonymous	nonsynonymous
26580	LTEE	Ara-5	10000	REL4540A	A	non-mutator	MOB	1305934	1305942	coding (298-306/1461 nt)	1,305,934	IS<i>1</i>&nbsp;(&#8211;)&nbsp;+9&nbsp;bp	coding&nbsp;(298&#8209;306/1461&nbsp;nt)	cls	cls	<i>cls</i>&nbsp;&larr;	cardiolipin synthetase	cardiolipin synthetase	ECB_01223	mobile_element_insertion	not_snp
26581	LTEE	Ara-5	10000	REL4540A	A	non-mutator	SNP	1330018	1330018	599	1,330,018	C&rarr;A	<font class=snp_type_nonsynonymous>A200E</font>&nbsp;(G<font class=mutation_in_codon>C</font>G&rarr;G<font class=mutation_in_codon>A</font>G)&nbsp;	topA	topA	<i>topA</i>&nbsp;&rarr;	DNA topoisomerase I	DNA topoisomerase I	ECB_01250	snp_nonsynonymous	nonsynonymous
26582	LTEE	Ara-5	10000	REL4540A	A	non-mutator	MOB	1462251	1462253	intergenic (-13/-326)	1,462,251	IS<i>150</i>&nbsp;(&#8211;)&nbsp;+3&nbsp;bp	intergenic&nbsp;(&#8209;13/&#8209;326)	mokB,trg	mokB/trg	<i>mokB</i>&nbsp;&larr;&nbsp;/&nbsp;&rarr;&nbsp;<i>trg</i>	regulatory peptide/methyl-accepting chemotaxis protein III, ribose and galactose sensor receptor	regulatory peptide/methyl&#8209;accepting chemotaxis protein III, ribose and galactose sensor receptor	ECB_01377/ECB_01378	mobile_element_insertion	not_snp
26583	LTEE	Ara-5	10000	REL4540A	A	non-mutator	SNP	1587635	1587635	296	1,587,635	A&rarr;G	<font class=snp_type_nonsynonymous>Y99C</font>&nbsp;(T<font class=mutation_in_codon>A</font>C&rarr;T<font class=mutation_in_codon>G</font>C)&nbsp;	marA	marA	<i>marA</i>&nbsp;&rarr;	DNA-binding transcriptional dual activator of multiple antibiotic resistance	DNA&#8209;binding transcriptional dual activator of multiple antibiotic resistance	ECB_01490	snp_nonsynonymous	nonsynonymous
26584	LTEE	Ara-5	10000	REL4540A	A	non-mutator	SNP	1733865	1733865	901	1,733,865	G&rarr;T	<font class=snp_type_nonsynonymous>A301S</font>&nbsp;(<font class=mutation_in_codon>G</font>CC&rarr;<font class=mutation_in_codon>T</font>CC)&nbsp;	pykF	pykF	<i>pykF</i>&nbsp;&rarr;	pyruvate kinase	pyruvate kinase	ECB_01645	snp_nonsynonymous	nonsynonymous
26585	LTEE	Ara-5	10000	REL4540A	A	non-mutator	DEL	2100308	2122453		2,100,308	&Delta;22,146&nbsp;bp		ogrK,yegZ,ECB_01989,ECB_01990,ECB_01991,ECB_01992,ECB_01993,ECB_01994,ECB_01995,ECB_01996,ECB_01997,ECB_01998,ECB_01999,ECB_02000,ECB_02001,ECB_02002,ECB_02003,ECB_02004,ECB_02005,ECB_02006,ECB_02007,ECB_02008,ECB_02009,ECB_02010,ECB_02011,ECB_02012,[ECB_02013]	ogrK–[ECB_02013]	<i>ogrK</i>&#8211;<i>[ECB_02013]</i>	<i><b>27 genes</b><BR>ogrK, yegZ, ECB_01989, ECB_01990, ECB_01991, ECB_01992, ECB_01993, ECB_01994, ECB_01995, ECB_01996, ECB_01997, ECB_01998, ECB_01999, ECB_02000, ECB_02001, ECB_02002, ECB_02003, ECB_02004, ECB_02005, ECB_02006, ECB_02007, ECB_02008, ECB_02009, ECB_02010, ECB_02011, ECB_02012, [ECB_02013]</i>	<i>ogrK, yegZ, ECB_01989, ECB_01990, ECB_01991, ECB_01992, ECB_01993, ECB_01994, ECB_01995, ECB_01996, ECB_01997, ECB_01998, ECB_01999, ECB_02000, ECB_02001, ECB_02002, ECB_02003, ECB_02004, ECB_02005, ECB_02006, ECB_02007, ECB_02008, ECB_02009, ECB_02010, ECB_02011, ECB_02012, [ECB_02013]</i>	[ECB_01987]–[ECB_02013]	large_deletion	not_snp
26586	LTEE	Ara-5	10000	REL4540A	A	non-mutator	MOB	2157881	2157883	coding (991-993/2280 nt)	2,157,881	IS<i>150</i>&nbsp;(+)&nbsp;+3&nbsp;bp	coding&nbsp;(991&#8209;993/2280&nbsp;nt)	yehM	yehM	<i>yehM</i>&nbsp;&rarr;	hypothetical protein	hypothetical protein	ECB_02049	mobile_element_insertion	not_snp
26587	LTEE	Ara-5	10000	REL4540A	A	non-mutator	SNP	2275076	2275076	1422	2,275,076	T&rarr;G	<font class=snp_type_nonsynonymous>Q474H</font>&nbsp;(CA<font class=mutation_in_codon>A</font>&rarr;CA<font class=mutation_in_codon>C</font>)&nbsp;	yfaQ	yfaQ	<i>yfaQ</i>&nbsp;&larr;	hypothetical protein	hypothetical protein	ECB_02153	snp_nonsynonymous	nonsynonymous
26588	LTEE	Ara-5	10000	REL4540A	A	non-mutator	MOB	2283472	2283474	intergenic (-128/+19)	2,283,472	IS<i>150</i>&nbsp;(&#8211;)&nbsp;+3&nbsp;bp	intergenic&nbsp;(&#8209;128/+19)	yfaA,gyrA	yfaA/gyrA	<i>yfaA</i>&nbsp;&larr;&nbsp;/&nbsp;&larr;&nbsp;<i>gyrA</i>	hypothetical protein/DNA gyrase subunit A	hypothetical protein/DNA gyrase subunit A	ECB_02156/ECB_02157	mobile_element_insertion	not_snp
26589	LTEE	Ara-5	10000	REL4540A	A	non-mutator	MOB	2448493	2448498	intergenic (+24/+21)	2,448,493	IS<i>186</i>&nbsp;(+)&nbsp;+6&nbsp;bp	intergenic&nbsp;(+24/+21)	nupC,yfeA	nupC/yfeA	<i>nupC</i>&nbsp;&rarr;&nbsp;/&nbsp;&larr;&nbsp;<i>yfeA</i>	nucleoside (except guanosine) transporter/predicted diguanylate cyclase	nucleoside (except guanosine) transporter/predicted diguanylate cyclase	ECB_02302/ECB_02303	mobile_element_insertion	not_snp
26590	LTEE	Ara-5	10000	REL4540A	A	non-mutator	AMP	2749275	2775877		2,749,275	26,603&nbsp;bp&nbsp;x&nbsp;2	duplication	[fhlA],ygbA,mutS,pphB,ygbI,ygbJ,ygbK,ygbL,ygbM,ygbN,rpoS,nlpD,pcm,surE,ygbO,ispF,ispD,ftsB,ygbE,cysC,cysN,cysD,iap,insL-5,insK-3,insJ-3	[fhlA]–insJ-3	<i>[fhlA]</i>&#8211;<i>insJ&#8209;3</i>	<i><b>26 genes</b><BR>[fhlA], ygbA, mutS, pphB, ygbI, ygbJ, ygbK, ygbL, ygbM, ygbN, rpoS, nlpD, pcm, surE, ygbO, ispF, ispD, ftsB, ygbE, cysC, cysN, cysD, iap, insL-5, insK-3, insJ-3</i>	<i>[fhlA], ygbA, mutS, pphB, ygbI, ygbJ, ygbK, ygbL, ygbM, ygbN, rpoS, nlpD, pcm, surE, ygbO, ispF, ispD, ftsB, ygbE, cysC, cysN, cysD, iap, insL&#8209;5, insK&#8209;3, insJ&#8209;3</i>	[ECB_02581]–[ECB_02606]	large_amplification	not_snp
26591	LTEE	Ara-5	10000	REL4540A	A	non-mutator	SNP	2766603	2766603	39	2,766,603	G&rarr;A	<font class=snp_type_synonymous>G13G</font>&nbsp;(GG<font class=mutation_in_codon>C</font>&rarr;GG<font class=mutation_in_codon>T</font>)&nbsp;	ispF	ispF	<i>ispF</i>&nbsp;&larr;	2-C-methyl-D-erythritol 2,4-cyclodiphosphate synthase	2&#8209;C&#8209;methyl&#8209;D&#8209;erythritol 2,4&#8209;cyclodiphosphate synthase	ECB_02596	snp_synonymous	synonymous
26592	LTEE	Ara-5	10000	REL4540A	A	non-mutator	SNP	3107610	3107610	297	3,107,610	T&rarr;A	<font class=snp_type_synonymous>I99I</font>&nbsp;(AT<font class=mutation_in_codon>T</font>&rarr;AT<font class=mutation_in_codon>A</font>)&nbsp;	ygiN	ygiN	<i>ygiN</i>&nbsp;&rarr;	quinol monooxygenase	quinol monooxygenase	ECB_02901	snp_synonymous	synonymous
26593	LTEE	Ara-5	10000	REL4540A	A	non-mutator	SNP	3249544	3249544	1705	3,249,544	C&rarr;T	<font class=snp_type_nonsynonymous>V569I</font>&nbsp;(<font class=mutation_in_codon>G</font>TT&rarr;<font class=mutation_in_codon>A</font>TT)&nbsp;	infB	infB	<i>infB</i>&nbsp;&larr;	translation initiation factor IF-2	translation initiation factor IF&#8209;2	ECB_03035	snp_nonsynonymous	nonsynonymous
26594	LTEE	Ara-5	10000	REL4540A	A	non-mutator	SNP	3289548	3289548	intergenic (-263/-319)	3,289,548	G&rarr;A	intergenic&nbsp;(&#8209;263/&#8209;319)	yhcC,gltB	yhcC/gltB	<i>yhcC</i>&nbsp;&larr;&nbsp;/&nbsp;&rarr;&nbsp;<i>gltB</i>	predicted Fe-S oxidoreductase/glutamate synthase, large subunit	predicted Fe&#8209;S oxidoreductase/glutamate synthase, large subunit	ECB_03076/ECB_03077	snp_intergenic	intergenic
26595	LTEE	Ara-5	10000	REL4540A	A	non-mutator	SNP	3340296	3340296	753	3,340,296	G&rarr;A	<font class=snp_type_nonsynonymous>M251I</font>&nbsp;(AT<font class=mutation_in_codon>G</font>&rarr;AT<font class=mutation_in_codon>A</font>)&nbsp;	yhdJ	yhdJ	<i>yhdJ</i>&nbsp;&rarr;	predicted methyltransferase	predicted methyltransferase	ECB_03120	snp_nonsynonymous	nonsynonymous
26596	LTEE	Ara-5	10000	REL4540A	A	non-mutator	DEL	3894997	3900623		3,894,997	&Delta;5,627&nbsp;bp	IS<i>150</i>&#8209;mediated	rbsD,rbsA,rbsC,rbsB,rbsK,[rbsR]	rbsD–[rbsR]	<i>rbsD</i>&#8211;<i>[rbsR]</i>	rbsD, rbsA, rbsC, rbsB, rbsK, [rbsR]	<i>rbsD, rbsA, rbsC, rbsB, rbsK, [rbsR]</i>	[ECB_03634]–[ECB_03639]	large_deletion	not_snp
26597	LTEE	Ara-5	10000	REL4540A	A	non-mutator	SNP	4100211	4100211	1020	4,100,211	G&rarr;T	<font class=snp_type_nonsynonymous>F340L</font>&nbsp;(TT<font class=mutation_in_codon>C</font>&rarr;TT<font class=mutation_in_codon>A</font>)&nbsp;	hslU	hslU	<i>hslU</i>&nbsp;&larr;	ATP-dependent protease ATP-binding subunit	ATP&#8209;dependent protease ATP&#8209;binding subunit	ECB_03816	snp_nonsynonymous	nonsynonymous
26598	LTEE	Ara-5	10000	REL4540A	A	non-mutator	SNP	4201937	4201937	623	4,201,937	C&rarr;T	<font class=snp_type_nonsynonymous>G208D</font>&nbsp;(G<font class=mutation_in_codon>G</font>T&rarr;G<font class=mutation_in_codon>A</font>T)&nbsp;	iclR	iclR	<i>iclR</i>&nbsp;&larr;	DNA-binding transcriptional repressor	DNA&#8209;binding transcriptional repressor	ECB_03890	snp_nonsynonymous	nonsynonymous
26599	LTEE	Ara-5	10000	REL4540A	A	non-mutator	MOB	4252526	4252528	coding (276-278/2823 nt)	4,252,526	IS<i>150</i>&nbsp;(+)&nbsp;+3&nbsp;bp	coding&nbsp;(276&#8209;278/2823&nbsp;nt)	uvrA	uvrA	<i>uvrA</i>&nbsp;&larr;	excinuclease ABC subunit A	excinuclease ABC subunit A	ECB_03930	mobile_element_insertion	not_snp
26600	LTEE	Ara-5	10000	REL4540A	A	non-mutator	SNP	4270684	4270684	240	4,270,684	G&rarr;T	<font class=snp_type_synonymous>L80L</font>&nbsp;(CT<font class=mutation_in_codon>G</font>&rarr;CT<font class=mutation_in_codon>T</font>)&nbsp;	nrfE	nrfE	<i>nrfE</i>&nbsp;&rarr;	heme lyase (NrfEFG) for insertion of heme into c552, subunit NrfE	heme lyase (NrfEFG) for insertion of heme into c552, subunit NrfE	ECB_03946	snp_synonymous	synonymous
26601	LTEE	Ara-5	10000	REL4540A	A	non-mutator	MOB	4588156	4588158	coding (518-520/2292 nt)	4,588,156	IS<i>150</i>&nbsp;(+)&nbsp;+3&nbsp;bp	coding&nbsp;(518&#8209;520/2292&nbsp;nt)	mdoB	mdoB	<i>mdoB</i>&nbsp;&larr;	phosphoglycerol transferase I	phosphoglycerol transferase I	ECB_04236	mobile_element_insertion	not_snp
26602	LTEE	Ara-5	10000	REL4540B	B	non-mutator	SNP	216587	216587	188	216,587	A&rarr;G	<font class=snp_type_nonsynonymous>L63P</font>&nbsp;(C<font class=mutation_in_codon>T</font>A&rarr;C<font class=mutation_in_codon>C</font>A)&nbsp;	rof	rof	<i>rof</i>&nbsp;&larr;	modulator of Rho-dependent transcription termination	modulator of Rho&#8209;dependent transcription termination	ECB_00187	snp_nonsynonymous	nonsynonymous
26603	LTEE	Ara-5	10000	REL4540B	B	non-mutator	SNP	415425	415425	intergenic (-337/-80)	415,425	G&rarr;A	intergenic&nbsp;(&#8209;337/&#8209;80)	yajR,ECB_00376	yajR/ECB_00376	<i>yajR</i>&nbsp;&larr;&nbsp;/&nbsp;&rarr;&nbsp;<i>ECB_00376</i>	predicted transporter/hypothetical protein	predicted transporter/hypothetical protein	ECB_00375/ECB_00376	snp_intergenic	intergenic
26604	LTEE	Ara-5	10000	REL4540B	B	non-mutator	MOB	471784	471784	coding (257-259/960 nt)	471,784	+TCG&nbsp;::&nbsp;IS<i>150</i>&nbsp;(+)&nbsp;&Delta;1&nbsp;bp	coding&nbsp;(257&#8209;259/960&nbsp;nt)	aes	aes	<i>aes</i>&nbsp;&larr;	acetyl esterase	acetyl esterase	ECB_00427	mobile_element_insertion	not_snp
26605	LTEE	Ara-5	10000	REL4540B	B	non-mutator	SNP	513380	513380	650	513,380	C&rarr;A	<font class=snp_type_nonsense>S217*</font>&nbsp;(T<font class=mutation_in_codon>C</font>G&rarr;T<font class=mutation_in_codon>A</font>G)&nbsp;	ybbY	ybbY	<i>ybbY</i>&nbsp;&rarr;	predicted uracil/xanthine transporter	predicted uracil/xanthine transporter	ECB_00463	snp_nonsense	nonsense
26606	LTEE	Ara-5	10000	REL4540B	B	non-mutator	SNP	651601	651601	20	651,601	T&rarr;A	<font class=snp_type_nonsynonymous>Q7L</font>&nbsp;(C<font class=mutation_in_codon>A</font>G&rarr;C<font class=mutation_in_codon>T</font>G)&nbsp;	ybeB	ybeB	<i>ybeB</i>&nbsp;&larr;	hypothetical protein	hypothetical protein	ECB_00606	snp_nonsynonymous	nonsynonymous
26607	LTEE	Ara-5	10000	REL4540B	B	non-mutator	SNP	1166950	1166950	443	1,166,950	C&rarr;T	<font class=snp_type_nonsynonymous>T148I</font>&nbsp;(A<font class=mutation_in_codon>C</font>T&rarr;A<font class=mutation_in_codon>T</font>T)&nbsp;	fabF	fabF	<i>fabF</i>&nbsp;&rarr;	3-oxoacyl-(acyl carrier protein) synthase	3&#8209;oxoacyl&#8209;(acyl carrier protein) synthase	ECB_01091	snp_nonsynonymous	nonsynonymous
26608	LTEE	Ara-5	10000	REL4540B	B	non-mutator	MOB	1270660	1270663	intergenic (-167/+235)	1,270,660	IS<i>150</i>&nbsp;(&#8211;)&nbsp;+4&nbsp;bp	intergenic&nbsp;(&#8209;167/+235)	ldrC,chaA	ldrC/chaA	<i>ldrC</i>&nbsp;&larr;&nbsp;/&nbsp;&larr;&nbsp;<i>chaA</i>	toxic polypeptide, small/calcium/sodium:proton antiporter	toxic polypeptide, small/calcium/sodium:proton antiporter	ECB_01193/ECB_01194	mobile_element_insertion	not_snp
26609	LTEE	Ara-5	10000	REL4540B	B	non-mutator	SNP	1330018	1330018	599	1,330,018	C&rarr;A	<font class=snp_type_nonsynonymous>A200E</font>&nbsp;(G<font class=mutation_in_codon>C</font>G&rarr;G<font class=mutation_in_codon>A</font>G)&nbsp;	topA	topA	<i>topA</i>&nbsp;&rarr;	DNA topoisomerase I	DNA topoisomerase I	ECB_01250	snp_nonsynonymous	nonsynonymous
26610	LTEE	Ara-5	10000	REL4540B	B	non-mutator	MOB	1462251	1462253	intergenic (-13/-326)	1,462,251	IS<i>150</i>&nbsp;(&#8211;)&nbsp;+3&nbsp;bp	intergenic&nbsp;(&#8209;13/&#8209;326)	mokB,trg	mokB/trg	<i>mokB</i>&nbsp;&larr;&nbsp;/&nbsp;&rarr;&nbsp;<i>trg</i>	regulatory peptide/methyl-accepting chemotaxis protein III, ribose and galactose sensor receptor	regulatory peptide/methyl&#8209;accepting chemotaxis protein III, ribose and galactose sensor receptor	ECB_01377/ECB_01378	mobile_element_insertion	not_snp
26611	LTEE	Ara-5	10000	REL4540B	B	non-mutator	SNP	1733865	1733865	901	1,733,865	G&rarr;T	<font class=snp_type_nonsynonymous>A301S</font>&nbsp;(<font class=mutation_in_codon>G</font>CC&rarr;<font class=mutation_in_codon>T</font>CC)&nbsp;	pykF	pykF	<i>pykF</i>&nbsp;&rarr;	pyruvate kinase	pyruvate kinase	ECB_01645	snp_nonsynonymous	nonsynonymous
26612	LTEE	Ara-5	10000	REL4540B	B	non-mutator	DEL	2100308	2122453		2,100,308	&Delta;22,146&nbsp;bp		ogrK,yegZ,ECB_01989,ECB_01990,ECB_01991,ECB_01992,ECB_01993,ECB_01994,ECB_01995,ECB_01996,ECB_01997,ECB_01998,ECB_01999,ECB_02000,ECB_02001,ECB_02002,ECB_02003,ECB_02004,ECB_02005,ECB_02006,ECB_02007,ECB_02008,ECB_02009,ECB_02010,ECB_02011,ECB_02012,[ECB_02013]	ogrK–[ECB_02013]	<i>ogrK</i>&#8211;<i>[ECB_02013]</i>	<i><b>27 genes</b><BR>ogrK, yegZ, ECB_01989, ECB_01990, ECB_01991, ECB_01992, ECB_01993, ECB_01994, ECB_01995, ECB_01996, ECB_01997, ECB_01998, ECB_01999, ECB_02000, ECB_02001, ECB_02002, ECB_02003, ECB_02004, ECB_02005, ECB_02006, ECB_02007, ECB_02008, ECB_02009, ECB_02010, ECB_02011, ECB_02012, [ECB_02013]</i>	<i>ogrK, yegZ, ECB_01989, ECB_01990, ECB_01991, ECB_01992, ECB_01993, ECB_01994, ECB_01995, ECB_01996, ECB_01997, ECB_01998, ECB_01999, ECB_02000, ECB_02001, ECB_02002, ECB_02003, ECB_02004, ECB_02005, ECB_02006, ECB_02007, ECB_02008, ECB_02009, ECB_02010, ECB_02011, ECB_02012, [ECB_02013]</i>	[ECB_01987]–[ECB_02013]	large_deletion	not_snp
26613	LTEE	Ara-5	10000	REL4540B	B	non-mutator	SNP	2275076	2275076	1422	2,275,076	T&rarr;G	<font class=snp_type_nonsynonymous>Q474H</font>&nbsp;(CA<font class=mutation_in_codon>A</font>&rarr;CA<font class=mutation_in_codon>C</font>)&nbsp;	yfaQ	yfaQ	<i>yfaQ</i>&nbsp;&larr;	hypothetical protein	hypothetical protein	ECB_02153	snp_nonsynonymous	nonsynonymous
26614	LTEE	Ara-5	10000	REL4540B	B	non-mutator	SUB	2283472	2283473	intergenic (-128/+20)	2,283,472	2&nbsp;bp&rarr;CC	intergenic&nbsp;(&#8209;128/+20)	yfaA,gyrA	yfaA/gyrA	<i>yfaA</i>&nbsp;&larr;&nbsp;/&nbsp;&larr;&nbsp;<i>gyrA</i>	hypothetical protein/DNA gyrase subunit A	hypothetical protein/DNA gyrase subunit A	ECB_02156/ECB_02157	small_indel	not_snp
26615	LTEE	Ara-5	10000	REL4540B	B	non-mutator	MOB	2283472	2283474	intergenic (-128/+19)	2,283,472	IS<i>150</i>&nbsp;(&#8211;)&nbsp;+3&nbsp;bp	intergenic&nbsp;(&#8209;128/+19)	yfaA,gyrA	yfaA/gyrA	<i>yfaA</i>&nbsp;&larr;&nbsp;/&nbsp;&larr;&nbsp;<i>gyrA</i>	hypothetical protein/DNA gyrase subunit A	hypothetical protein/DNA gyrase subunit A	ECB_02156/ECB_02157	mobile_element_insertion	not_snp
26616	LTEE	Ara-5	10000	REL4540B	B	non-mutator	SNP	2433993	2433993	1098	2,433,993	C&rarr;A	<font class=snp_type_nonsynonymous>S366R</font>&nbsp;(AG<font class=mutation_in_codon>C</font>&rarr;AG<font class=mutation_in_codon>A</font>)&nbsp;	ypdA	ypdA	<i>ypdA</i>&nbsp;&rarr;	predicted sensory kinase in two-component system with YpdB	predicted sensory kinase in two&#8209;component system with YpdB	ECB_02290	snp_nonsynonymous	nonsynonymous
26617	LTEE	Ara-5	10000	REL4540B	B	non-mutator	INS	2520689	2520689	intergenic (-101/-45)	2,520,689	(T)<sub>8&rarr;9</sub>	intergenic&nbsp;(&#8209;101/&#8209;45)	dapA,gcvR	dapA/gcvR	<i>dapA</i>&nbsp;&larr;&nbsp;/&nbsp;&rarr;&nbsp;<i>gcvR</i>	dihydrodipicolinate synthase/DNA-binding transcriptional repressor, regulatory protein accessory to GcvA	dihydrodipicolinate synthase/DNA&#8209;binding transcriptional repressor, regulatory protein accessory to GcvA	ECB_02370/ECB_02371	small_indel	not_snp
26618	LTEE	Ara-5	10000	REL4540B	B	non-mutator	MOB	2522612	2522617	coding (584-589/618 nt)	2,522,612	IS<i>186</i>&nbsp;(&#8211;)&nbsp;+6&nbsp;bp	coding&nbsp;(584&#8209;589/618&nbsp;nt)	hyfA	hyfA	<i>hyfA</i>&nbsp;&rarr;	hydrogenase 4, 4Fe-4S subunit	hydrogenase 4, 4Fe&#8209;4S subunit	ECB_02373	mobile_element_insertion	not_snp
26619	LTEE	Ara-5	10000	REL4540B	B	non-mutator	MOB	2736667	2736672	coding (818-823/1425 nt)	2,736,667	IS<i>186</i>&nbsp;(+)&nbsp;+6&nbsp;bp	coding&nbsp;(818&#8209;823/1425&nbsp;nt)	ascB	ascB	<i>ascB</i>&nbsp;&rarr;	cryptic 6-phospho-beta-glucosidase	cryptic 6&#8209;phospho&#8209;beta&#8209;glucosidase	ECB_02566	mobile_element_insertion	not_snp
26620	LTEE	Ara-5	10000	REL4540B	B	non-mutator	AMP	2736667	2774196		2,736,667	37,530&nbsp;bp&nbsp;x&nbsp;2	duplication	[ascB],hycI,hycH,hycG,hycF,hycE,hycD,hycC,hycB,hycA,hypA,hypB,hypC,hypD,hypE,fhlA,ygbA,mutS,pphB,ygbI,ygbJ,ygbK,ygbL,ygbM,ygbN,rpoS,nlpD,pcm,surE,ygbO,ispF,ispD,ftsB,ygbE,cysC,cysN,cysD,iap,insL-5	[ascB]–insL-5	<i>[ascB]</i>&#8211;<i>insL&#8209;5</i>	<i><b>39 genes</b><BR>[ascB], hycI, hycH, hycG, hycF, hycE, hycD, hycC, hycB, hycA, hypA, hypB, hypC, hypD, hypE, fhlA, ygbA, mutS, pphB, ygbI, ygbJ, ygbK, ygbL, ygbM, ygbN, rpoS, nlpD, pcm, surE, ygbO, ispF, ispD, ftsB, ygbE, cysC, cysN, cysD, iap, insL-5</i>	<i>[ascB], hycI, hycH, hycG, hycF, hycE, hycD, hycC, hycB, hycA, hypA, hypB, hypC, hypD, hypE, fhlA, ygbA, mutS, pphB, ygbI, ygbJ, ygbK, ygbL, ygbM, ygbN, rpoS, nlpD, pcm, surE, ygbO, ispF, ispD, ftsB, ygbE, cysC, cysN, cysD, iap, insL&#8209;5</i>	[ECB_02566]–[ECB_02604]	large_amplification	not_snp
26621	LTEE	Ara-5	10000	REL4540B	B	non-mutator	MOB	3015771	3015773	coding (1192-1194/1677 nt)	3,015,771	IS<i>150</i>&nbsp;(&#8211;)&nbsp;+3&nbsp;bp	coding&nbsp;(1192&#8209;1194/1677&nbsp;nt)	ECB_02816	ECB_02816	<i>ECB_02816</i>&nbsp;&rarr;	KpsD protein	KpsD protein	ECB_02816	mobile_element_insertion	not_snp
26622	LTEE	Ara-5	10000	REL4540B	B	non-mutator	SNP	3112288	3112288	2	3,112,288	T&rarr;G	<font class=snp_type_nonsynonymous>M1R</font>&nbsp;(A<font class=mutation_in_codon>T</font>G&rarr;A<font class=mutation_in_codon>G</font>G)&nbsp;&dagger;	tolC	tolC	<i>tolC</i>&nbsp;&rarr;	outer membrane channel precursor protein	outer membrane channel precursor protein	ECB_02907	snp_nonsynonymous	nonsynonymous
26623	LTEE	Ara-5	10000	REL4540B	B	non-mutator	SNP	3252896	3252896	345	3,252,896	G&rarr;T	<font class=snp_type_synonymous>G115G</font>&nbsp;(GG<font class=mutation_in_codon>C</font>&rarr;GG<font class=mutation_in_codon>A</font>)&nbsp;	yhbC	yhbC	<i>yhbC</i>&nbsp;&larr;	hypothetical protein	hypothetical protein	ECB_03037	snp_synonymous	synonymous
26624	LTEE	Ara-5	10000	REL4540B	B	non-mutator	MOB	3270443	3270446	intergenic (+21/+24)	3,270,443	IS<i>150</i>&nbsp;(&#8211;)&nbsp;+4&nbsp;bp	intergenic&nbsp;(+21/+24)	nlp,murA	nlp/murA	<i>nlp</i>&nbsp;&rarr;&nbsp;/&nbsp;&larr;&nbsp;<i>murA</i>	DNA-binding transcriptional activator of maltose metabolism/UDP-N-acetylglucosamine 1-carboxyvinyltransferase	DNA&#8209;binding transcriptional activator of maltose metabolism/UDP&#8209;N&#8209;acetylglucosamine 1&#8209;carboxyvinyltransferase	ECB_03053/ECB_03054	mobile_element_insertion	not_snp
26625	LTEE	Ara-5	10000	REL4540B	B	non-mutator	SNP	3361107	3361107	359	3,361,107	C&rarr;A	<font class=snp_type_nonsynonymous>W120L</font>&nbsp;(T<font class=mutation_in_codon>G</font>G&rarr;T<font class=mutation_in_codon>T</font>G)&nbsp;	smf	smf	<i>smf</i>&nbsp;&larr;	hypothetical protein	hypothetical protein	ECB_03136	snp_nonsynonymous	nonsynonymous
26626	LTEE	Ara-5	10000	REL4540B	B	non-mutator	MOB	3550157	3550159	coding (278-280/4236 nt)	3,550,157	IS<i>150</i>&nbsp;(&#8211;)&nbsp;+3&nbsp;bp	coding&nbsp;(278&#8209;280/4236&nbsp;nt)	rhsB	rhsB	<i>rhsB</i>&nbsp;&rarr;	rhsB element core protein RshB	rhsB element core protein RshB	ECB_03331	mobile_element_insertion	not_snp
26627	LTEE	Ara-5	10000	REL4540B	B	non-mutator	SNP	3613023	3613023	intergenic (-84/+99)	3,613,023	A&rarr;C	intergenic&nbsp;(&#8209;84/+99)	dctA,yhjK	dctA/yhjK	<i>dctA</i>&nbsp;&larr;&nbsp;/&nbsp;&larr;&nbsp;<i>yhjK</i>	C4-dicarboxylate transport protein/predicted diguanylate cyclase	C4&#8209;dicarboxylate transport protein/predicted diguanylate cyclase	ECB_03376/ECB_03377	snp_intergenic	intergenic
26628	LTEE	Ara-5	10000	REL4540B	B	non-mutator	DEL	3894997	3900623		3,894,997	&Delta;5,627&nbsp;bp	IS<i>150</i>&#8209;mediated	rbsD,rbsA,rbsC,rbsB,rbsK,[rbsR]	rbsD–[rbsR]	<i>rbsD</i>&#8211;<i>[rbsR]</i>	rbsD, rbsA, rbsC, rbsB, rbsK, [rbsR]	<i>rbsD, rbsA, rbsC, rbsB, rbsK, [rbsR]</i>	[ECB_03634]–[ECB_03639]	large_deletion	not_snp
26629	LTEE	Ara-5	10000	REL4540B	B	non-mutator	SNP	4023441	4023441	946	4,023,441	G&rarr;T	<font class=snp_type_nonsynonymous>A316S</font>&nbsp;(<font class=mutation_in_codon>G</font>CA&rarr;<font class=mutation_in_codon>T</font>CA)&nbsp;	yihF	yihF	<i>yihF</i>&nbsp;&rarr;	hypothetical protein	hypothetical protein	ECB_03747	snp_nonsynonymous	nonsynonymous
26630	LTEE	Ara-5	10000	REL4540B	B	non-mutator	SNP	4090641	4090641	349	4,090,641	T&rarr;C	<font class=snp_type_nonsynonymous>K117E</font>&nbsp;(<font class=mutation_in_codon>A</font>AA&rarr;<font class=mutation_in_codon>G</font>AA)&nbsp;	tpiA	tpiA	<i>tpiA</i>&nbsp;&larr;	triosephosphate isomerase	triosephosphate isomerase	ECB_03804	snp_nonsynonymous	nonsynonymous
26631	LTEE	Ara-5	10000	REL4540B	B	non-mutator	SNP	4100211	4100211	1020	4,100,211	G&rarr;T	<font class=snp_type_nonsynonymous>F340L</font>&nbsp;(TT<font class=mutation_in_codon>C</font>&rarr;TT<font class=mutation_in_codon>A</font>)&nbsp;	hslU	hslU	<i>hslU</i>&nbsp;&larr;	ATP-dependent protease ATP-binding subunit	ATP&#8209;dependent protease ATP&#8209;binding subunit	ECB_03816	snp_nonsynonymous	nonsynonymous
26632	LTEE	Ara-5	10000	REL4540B	B	non-mutator	SNP	4202591	4202591	intergenic (-32/-168)	4,202,591	A&rarr;T	intergenic&nbsp;(&#8209;32/&#8209;168)	iclR,metH	iclR/metH	<i>iclR</i>&nbsp;&larr;&nbsp;/&nbsp;&rarr;&nbsp;<i>metH</i>	DNA-binding transcriptional repressor/B12-dependent methionine synthase	DNA&#8209;binding transcriptional repressor/B12&#8209;dependent methionine synthase	ECB_03890/ECB_03891	snp_intergenic	intergenic
26633	LTEE	Ara-5	10000	REL4540B	B	non-mutator	MOB	4252526	4252528	coding (276-278/2823 nt)	4,252,526	IS<i>150</i>&nbsp;(+)&nbsp;+3&nbsp;bp	coding&nbsp;(276&#8209;278/2823&nbsp;nt)	uvrA	uvrA	<i>uvrA</i>&nbsp;&larr;	excinuclease ABC subunit A	excinuclease ABC subunit A	ECB_03930	mobile_element_insertion	not_snp
26634	LTEE	Ara-5	10000	REL4540B	B	non-mutator	MOB	4259270	4259270	coding (356-358/1650 nt)	4,259,270	+CGG&nbsp;::&nbsp;IS<i>150</i>&nbsp;(+)&nbsp;&Delta;1&nbsp;bp	coding&nbsp;(356&#8209;358/1650&nbsp;nt)	yjcE	yjcE	<i>yjcE</i>&nbsp;&rarr;	predicted cation/proton antiporter	predicted cation/proton antiporter	ECB_03937	mobile_element_insertion	not_snp
26635	LTEE	Ara-5	10000	REL4540B	B	non-mutator	SNP	4266390	4266390	intergenic (-86/-307)	4,266,390	C&rarr;A	intergenic&nbsp;(&#8209;86/&#8209;307)	acs,nrfA	acs/nrfA	<i>acs</i>&nbsp;&larr;&nbsp;/&nbsp;&rarr;&nbsp;<i>nrfA</i>	acetyl-coenzyme A synthetase/nitrite reductase, formate-dependent, cytochrome	acetyl&#8209;coenzyme A synthetase/nitrite reductase, formate&#8209;dependent, cytochrome	ECB_03941/ECB_03942	snp_intergenic	intergenic
26636	LTEE	Ara-5	10000	REL4540B	B	non-mutator	SNP	4575044	4575044	135	4,575,044	G&rarr;A	<font class=snp_type_synonymous>H45H</font>&nbsp;(CA<font class=mutation_in_codon>C</font>&rarr;CA<font class=mutation_in_codon>T</font>)&nbsp;	hpaI	hpaI	<i>hpaI</i>&nbsp;&larr;	2,4-dihydroxyhept-2-ene-1,7-dioic acid aldolase	2,4&#8209;dihydroxyhept&#8209;2&#8209;ene&#8209;1,7&#8209;dioic acid aldolase	ECB_04225	snp_synonymous	synonymous
26637	LTEE	Ara-5	10000	REL4540B	B	non-mutator	SNP	4628216	4628216	251	4,628,216	T&rarr;C	<font class=snp_type_nonsynonymous>D84G</font>&nbsp;(G<font class=mutation_in_codon>A</font>C&rarr;G<font class=mutation_in_codon>G</font>C)&nbsp;	arcA	arcA	<i>arcA</i>&nbsp;&larr;	DNA-binding response regulator in two-component regulatory system with ArcB or CpxA	DNA&#8209;binding response regulator in two&#8209;component regulatory system with ArcB or CpxA	ECB_04277	snp_nonsynonymous	nonsynonymous
26638	LTEE	Ara-5	15000	REL7181A	A	non-mutator	DEL	474383	474391	coding (915-923/1677 nt)	474,383	&Delta;9&nbsp;bp	coding&nbsp;(915&#8209;923/1677&nbsp;nt)	ybaL	ybaL	<i>ybaL</i>&nbsp;&larr;	predicted transporter with NAD(P)-binding Rossmann-fold domain	predicted transporter with NAD(P)&#8209;binding Rossmann&#8209;fold domain	ECB_00429	small_indel	not_snp
26639	LTEE	Ara-5	15000	REL7181A	A	non-mutator	MOB	641158	641161	coding (546-549/789 nt)	641,158	IS<i>150</i>&nbsp;(&#8211;)&nbsp;+4&nbsp;bp	coding&nbsp;(546&#8209;549/789&nbsp;nt)	ybeM	ybeM	<i>ybeM</i>&nbsp;&rarr;	putative NAD(P)-binding amidase-type enzyme YbeM (C-N hydrolase family)	putative NAD(P)&#8209;binding amidase&#8209;type enzyme YbeM (C&#8209;N hydrolase family)	ECB_00595	mobile_element_insertion	not_snp
26640	LTEE	Ara-5	15000	REL7181A	A	non-mutator	SNP	651601	651601	20	651,601	T&rarr;A	<font class=snp_type_nonsynonymous>Q7L</font>&nbsp;(C<font class=mutation_in_codon>A</font>G&rarr;C<font class=mutation_in_codon>T</font>G)&nbsp;	ybeB	ybeB	<i>ybeB</i>&nbsp;&larr;	hypothetical protein	hypothetical protein	ECB_00606	snp_nonsynonymous	nonsynonymous
26641	LTEE	Ara-5	15000	REL7181A	A	non-mutator	SNP	735668	735668	intergenic (-409/-300)	735,668	A&rarr;T	intergenic&nbsp;(&#8209;409/&#8209;300)	gltA,sdhC	gltA/sdhC	<i>gltA</i>&nbsp;&larr;&nbsp;/&nbsp;&rarr;&nbsp;<i>sdhC</i>	citrate synthase/succinate dehydrogenase cytochrome b556 large membrane subunit	citrate synthase/succinate dehydrogenase cytochrome b556 large membrane subunit	ECB_00680/ECB_00681	snp_intergenic	intergenic
26642	LTEE	Ara-5	15000	REL7181A	A	non-mutator	SNP	1089367	1089367	929	1,089,367	G&rarr;A	<font class=snp_type_nonsynonymous>A310V</font>&nbsp;(G<font class=mutation_in_codon>C</font>C&rarr;G<font class=mutation_in_codon>T</font>C)&nbsp;	ycdM	ycdM	<i>ycdM</i>&nbsp;&larr;	predicted monooxygenase	predicted monooxygenase	ECB_01015	snp_nonsynonymous	nonsynonymous
26643	LTEE	Ara-5	15000	REL7181A	A	non-mutator	SNP	1156121	1156121	2816	1,156,121	T&rarr;G	<font class=snp_type_nonsynonymous>E939A</font>&nbsp;(G<font class=mutation_in_codon>A</font>A&rarr;G<font class=mutation_in_codon>C</font>A)&nbsp;	rne	rne	<i>rne</i>&nbsp;&larr;	fused ribonucleaseE: endoribonuclease/RNA-binding protein/RNA degradosome binding protein	fused ribonucleaseE: endoribonuclease/RNA&#8209;binding protein/RNA degradosome binding protein	ECB_01080	snp_nonsynonymous	nonsynonymous
26644	LTEE	Ara-5	15000	REL7181A	A	non-mutator	SNP	1156460	1156460	2477	1,156,460	A&rarr;C	<font class=snp_type_nonsynonymous>M826R</font>&nbsp;(A<font class=mutation_in_codon>T</font>G&rarr;A<font class=mutation_in_codon>G</font>G)&nbsp;	rne	rne	<i>rne</i>&nbsp;&larr;	fused ribonucleaseE: endoribonuclease/RNA-binding protein/RNA degradosome binding protein	fused ribonucleaseE: endoribonuclease/RNA&#8209;binding protein/RNA degradosome binding protein	ECB_01080	snp_nonsynonymous	nonsynonymous
26645	LTEE	Ara-5	15000	REL7181A	A	non-mutator	SNP	1166950	1166950	443	1,166,950	C&rarr;T	<font class=snp_type_nonsynonymous>T148I</font>&nbsp;(A<font class=mutation_in_codon>C</font>T&rarr;A<font class=mutation_in_codon>T</font>T)&nbsp;	fabF	fabF	<i>fabF</i>&nbsp;&rarr;	3-oxoacyl-(acyl carrier protein) synthase	3&#8209;oxoacyl&#8209;(acyl carrier protein) synthase	ECB_01091	snp_nonsynonymous	nonsynonymous
26646	LTEE	Ara-5	15000	REL7181A	A	non-mutator	MOB	1305149	1305155	coding (1085-1091/1461 nt)	1,305,149	IS<i>186</i>&nbsp;(+)&nbsp;+7&nbsp;bp&nbsp;::&nbsp;&Delta;1&nbsp;bp	coding&nbsp;(1085&#8209;1091/1461&nbsp;nt)	cls	cls	<i>cls</i>&nbsp;&larr;	cardiolipin synthetase	cardiolipin synthetase	ECB_01223	mobile_element_insertion	not_snp
26647	LTEE	Ara-5	15000	REL7181A	A	non-mutator	SNP	1329308	1329308	intergenic (-268/-112)	1,329,308	G&rarr;T	intergenic&nbsp;(&#8209;268/&#8209;112)	yciN,topA	yciN/topA	<i>yciN</i>&nbsp;&larr;&nbsp;/&nbsp;&rarr;&nbsp;<i>topA</i>	hypothetical protein/DNA topoisomerase I	hypothetical protein/DNA topoisomerase I	ECB_01249/ECB_01250	snp_intergenic	intergenic
26648	LTEE	Ara-5	15000	REL7181A	A	non-mutator	SNP	1330018	1330018	599	1,330,018	C&rarr;A	<font class=snp_type_nonsynonymous>A200E</font>&nbsp;(G<font class=mutation_in_codon>C</font>G&rarr;G<font class=mutation_in_codon>A</font>G)&nbsp;	topA	topA	<i>topA</i>&nbsp;&rarr;	DNA topoisomerase I	DNA topoisomerase I	ECB_01250	snp_nonsynonymous	nonsynonymous
26649	LTEE	Ara-5	15000	REL7181A	A	non-mutator	SNP	1546021	1546021	intergenic (-25/+337)	1,546,021	T&rarr;A	intergenic&nbsp;(&#8209;25/+337)	gadB,pqqL	gadB/pqqL	<i>gadB</i>&nbsp;&larr;&nbsp;/&nbsp;&larr;&nbsp;<i>pqqL</i>	glutamate decarboxylase B, PLP-dependent/predicted peptidase	glutamate decarboxylase B, PLP&#8209;dependent/predicted peptidase	ECB_01451/ECB_01452	snp_intergenic	intergenic
26650	LTEE	Ara-5	15000	REL7181A	A	non-mutator	SNP	1681772	1681772	28	1,681,772	T&rarr;C	<font class=snp_type_nonsynonymous>W10R</font>&nbsp;(<font class=mutation_in_codon>T</font>GG&rarr;<font class=mutation_in_codon>C</font>GG)&nbsp;	blr	blr	<i>blr</i>&nbsp;&rarr;	beta-lactam resistance membrane protein	beta&#8209;lactam resistance membrane protein	ECB_01594	snp_nonsynonymous	nonsynonymous
26651	LTEE	Ara-5	15000	REL7181A	A	non-mutator	SNP	1733865	1733865	901	1,733,865	G&rarr;T	<font class=snp_type_nonsynonymous>A301S</font>&nbsp;(<font class=mutation_in_codon>G</font>CC&rarr;<font class=mutation_in_codon>T</font>CC)&nbsp;	pykF	pykF	<i>pykF</i>&nbsp;&rarr;	pyruvate kinase	pyruvate kinase	ECB_01645	snp_nonsynonymous	nonsynonymous
26652	LTEE	Ara-5	15000	REL7181A	A	non-mutator	MOB	1916292	1916294	coding (68-70/1443 nt)	1,916,292	IS<i>150</i>&nbsp;(+)&nbsp;+3&nbsp;bp	coding&nbsp;(68&#8209;70/1443&nbsp;nt)	pykA	pykA	<i>pykA</i>&nbsp;&rarr;	pyruvate kinase	pyruvate kinase	ECB_01825	mobile_element_insertion	not_snp
26653	LTEE	Ara-5	15000	REL7181A	A	non-mutator	SNP	2275076	2275076	1422	2,275,076	T&rarr;G	<font class=snp_type_nonsynonymous>Q474H</font>&nbsp;(CA<font class=mutation_in_codon>A</font>&rarr;CA<font class=mutation_in_codon>C</font>)&nbsp;	yfaQ	yfaQ	<i>yfaQ</i>&nbsp;&larr;	hypothetical protein	hypothetical protein	ECB_02153	snp_nonsynonymous	nonsynonymous
26654	LTEE	Ara-5	15000	REL7181A	A	non-mutator	MOB	2283472	2283474	intergenic (-128/+19)	2,283,472	IS<i>150</i>&nbsp;(&#8211;)&nbsp;+3&nbsp;bp	intergenic&nbsp;(&#8209;128/+19)	yfaA,gyrA	yfaA/gyrA	<i>yfaA</i>&nbsp;&larr;&nbsp;/&nbsp;&larr;&nbsp;<i>gyrA</i>	hypothetical protein/DNA gyrase subunit A	hypothetical protein/DNA gyrase subunit A	ECB_02156/ECB_02157	mobile_element_insertion	not_snp
26655	LTEE	Ara-5	15000	REL7181A	A	non-mutator	MOB	2448493	2448498	intergenic (+24/+21)	2,448,493	IS<i>186</i>&nbsp;(+)&nbsp;+6&nbsp;bp	intergenic&nbsp;(+24/+21)	nupC,yfeA	nupC/yfeA	<i>nupC</i>&nbsp;&rarr;&nbsp;/&nbsp;&larr;&nbsp;<i>yfeA</i>	nucleoside (except guanosine) transporter/predicted diguanylate cyclase	nucleoside (except guanosine) transporter/predicted diguanylate cyclase	ECB_02302/ECB_02303	mobile_element_insertion	not_snp
26656	LTEE	Ara-5	15000	REL7181A	A	non-mutator	MOB	2522612	2522617	coding (584-589/618 nt)	2,522,612	IS<i>186</i>&nbsp;(+)&nbsp;+6&nbsp;bp	coding&nbsp;(584&#8209;589/618&nbsp;nt)	hyfA	hyfA	<i>hyfA</i>&nbsp;&rarr;	hydrogenase 4, 4Fe-4S subunit	hydrogenase 4, 4Fe&#8209;4S subunit	ECB_02373	mobile_element_insertion	not_snp
26657	LTEE	Ara-5	15000	REL7181A	A	non-mutator	DEL	2749275	2775877		2,749,275	&Delta;26,603&nbsp;bp	IS<i>150</i>&#8209;mediated	[fhlA],ygbA,mutS,pphB,ygbI,ygbJ,ygbK,ygbL,ygbM,ygbN,rpoS,nlpD,pcm,surE,ygbO,ispF,ispD,ftsB,ygbE,cysC,cysN,cysD,iap,insL-5,insK-3,insJ-3	[fhlA]–insJ-3	<i>[fhlA]</i>&#8211;<i>insJ&#8209;3</i>	<i><b>26 genes</b><BR>[fhlA], ygbA, mutS, pphB, ygbI, ygbJ, ygbK, ygbL, ygbM, ygbN, rpoS, nlpD, pcm, surE, ygbO, ispF, ispD, ftsB, ygbE, cysC, cysN, cysD, iap, insL-5, insK-3, insJ-3</i>	<i>[fhlA], ygbA, mutS, pphB, ygbI, ygbJ, ygbK, ygbL, ygbM, ygbN, rpoS, nlpD, pcm, surE, ygbO, ispF, ispD, ftsB, ygbE, cysC, cysN, cysD, iap, insL&#8209;5, insK&#8209;3, insJ&#8209;3</i>	[ECB_02581]–[ECB_02606]	large_deletion	not_snp
26658	LTEE	Ara-5	15000	REL7181A	A	non-mutator	AMP	2749275	2775877		2,749,275	26,603&nbsp;bp&nbsp;x&nbsp;2	duplication	[fhlA],ygbA,mutS,pphB,ygbI,ygbJ,ygbK,ygbL,ygbM,ygbN,rpoS,nlpD,pcm,surE,ygbO,ispF,ispD,ftsB,ygbE,cysC,cysN,cysD,iap,insL-5,insK-3,insJ-3	[fhlA]–insJ-3	<i>[fhlA]</i>&#8211;<i>insJ&#8209;3</i>	<i><b>26 genes</b><BR>[fhlA], ygbA, mutS, pphB, ygbI, ygbJ, ygbK, ygbL, ygbM, ygbN, rpoS, nlpD, pcm, surE, ygbO, ispF, ispD, ftsB, ygbE, cysC, cysN, cysD, iap, insL-5, insK-3, insJ-3</i>	<i>[fhlA], ygbA, mutS, pphB, ygbI, ygbJ, ygbK, ygbL, ygbM, ygbN, rpoS, nlpD, pcm, surE, ygbO, ispF, ispD, ftsB, ygbE, cysC, cysN, cysD, iap, insL&#8209;5, insK&#8209;3, insJ&#8209;3</i>	[ECB_02581]–[ECB_02606]	large_amplification	not_snp
26659	LTEE	Ara-5	15000	REL7181A	A	non-mutator	SNP	2772044	2772044	603	2,772,044	T&rarr;G	<font class=snp_type_nonsynonymous>I201M</font>&nbsp;(AT<font class=mutation_in_codon>T</font>&rarr;AT<font class=mutation_in_codon>G</font>)&nbsp;	iap	iap	<i>iap</i>&nbsp;&rarr;	aminopeptidase in alkaline phosphatase isozyme conversion	aminopeptidase in alkaline phosphatase isozyme conversion	ECB_02603	snp_nonsynonymous	nonsynonymous
26660	LTEE	Ara-5	15000	REL7181A	A	non-mutator	SNP	2929055	2929055	intergenic (-154/+10)	2,929,055	T&rarr;C	intergenic&nbsp;(&#8209;154/+10)	yqfA,yqfB	yqfA/yqfB	<i>yqfA</i>&nbsp;&larr;&nbsp;/&nbsp;&larr;&nbsp;<i>yqfB</i>	predicted oxidoreductase, inner membrane subunit/hypothetical protein	predicted oxidoreductase, inner membrane subunit/hypothetical protein	ECB_02731/ECB_02732	snp_intergenic	intergenic
26661	LTEE	Ara-5	15000	REL7181A	A	non-mutator	SNP	3059382	3059382	211	3,059,382	G&rarr;T	<font class=snp_type_nonsynonymous>A71S</font>&nbsp;(<font class=mutation_in_codon>G</font>CC&rarr;<font class=mutation_in_codon>T</font>CC)&nbsp;	ECB_02852	ECB_02852	<i>ECB_02852</i>&nbsp;&rarr;	conserved hypothetical protein	conserved hypothetical protein	ECB_02852	snp_nonsynonymous	nonsynonymous
26662	LTEE	Ara-5	15000	REL7181A	A	non-mutator	SNP	3107610	3107610	297	3,107,610	T&rarr;A	<font class=snp_type_synonymous>I99I</font>&nbsp;(AT<font class=mutation_in_codon>T</font>&rarr;AT<font class=mutation_in_codon>A</font>)&nbsp;	ygiN	ygiN	<i>ygiN</i>&nbsp;&rarr;	quinol monooxygenase	quinol monooxygenase	ECB_02901	snp_synonymous	synonymous
26663	LTEE	Ara-5	15000	REL7181A	A	non-mutator	SNP	3249544	3249544	1705	3,249,544	C&rarr;T	<font class=snp_type_nonsynonymous>V569I</font>&nbsp;(<font class=mutation_in_codon>G</font>TT&rarr;<font class=mutation_in_codon>A</font>TT)&nbsp;	infB	infB	<i>infB</i>&nbsp;&larr;	translation initiation factor IF-2	translation initiation factor IF&#8209;2	ECB_03035	snp_nonsynonymous	nonsynonymous
26664	LTEE	Ara-5	15000	REL7181A	A	non-mutator	SNP	3289548	3289548	intergenic (-263/-319)	3,289,548	G&rarr;A	intergenic&nbsp;(&#8209;263/&#8209;319)	yhcC,gltB	yhcC/gltB	<i>yhcC</i>&nbsp;&larr;&nbsp;/&nbsp;&rarr;&nbsp;<i>gltB</i>	predicted Fe-S oxidoreductase/glutamate synthase, large subunit	predicted Fe&#8209;S oxidoreductase/glutamate synthase, large subunit	ECB_03076/ECB_03077	snp_intergenic	intergenic
26665	LTEE	Ara-5	15000	REL7181A	A	non-mutator	SNP	3400075	3400075	1345	3,400,075	T&rarr;C	<font class=snp_type_nonsynonymous>T449A</font>&nbsp;(<font class=mutation_in_codon>A</font>CT&rarr;<font class=mutation_in_codon>G</font>CT)&nbsp;	fusA	fusA	<i>fusA</i>&nbsp;&larr;	elongation factor EF-2	elongation factor EF&#8209;2	ECB_03191	snp_nonsynonymous	nonsynonymous
26666	LTEE	Ara-5	15000	REL7181A	A	non-mutator	DEL	3894997	3900623		3,894,997	&Delta;5,627&nbsp;bp	IS<i>150</i>&#8209;mediated	rbsD,rbsA,rbsC,rbsB,rbsK,[rbsR]	rbsD–[rbsR]	<i>rbsD</i>&#8211;<i>[rbsR]</i>	rbsD, rbsA, rbsC, rbsB, rbsK, [rbsR]	<i>rbsD, rbsA, rbsC, rbsB, rbsK, [rbsR]</i>	[ECB_03634]–[ECB_03639]	large_deletion	not_snp
26667	LTEE	Ara-5	15000	REL7181A	A	non-mutator	SNP	4100211	4100211	1020	4,100,211	G&rarr;T	<font class=snp_type_nonsynonymous>F340L</font>&nbsp;(TT<font class=mutation_in_codon>C</font>&rarr;TT<font class=mutation_in_codon>A</font>)&nbsp;	hslU	hslU	<i>hslU</i>&nbsp;&larr;	ATP-dependent protease ATP-binding subunit	ATP&#8209;dependent protease ATP&#8209;binding subunit	ECB_03816	snp_nonsynonymous	nonsynonymous
26668	LTEE	Ara-5	15000	REL7181A	A	non-mutator	SNP	4201937	4201937	623	4,201,937	C&rarr;T	<font class=snp_type_nonsynonymous>G208D</font>&nbsp;(G<font class=mutation_in_codon>G</font>T&rarr;G<font class=mutation_in_codon>A</font>T)&nbsp;	iclR	iclR	<i>iclR</i>&nbsp;&larr;	DNA-binding transcriptional repressor	DNA&#8209;binding transcriptional repressor	ECB_03890	snp_nonsynonymous	nonsynonymous
26669	LTEE	Ara-5	15000	REL7181A	A	non-mutator	SNP	4234737	4234737	662	4,234,737	A&rarr;C	<font class=snp_type_nonsynonymous>L221R</font>&nbsp;(C<font class=mutation_in_codon>T</font>C&rarr;C<font class=mutation_in_codon>G</font>C)&nbsp;	plsB	plsB	<i>plsB</i>&nbsp;&larr;	glycerol-3-phosphate acyltransferase	glycerol&#8209;3&#8209;phosphate acyltransferase	ECB_03913	snp_nonsynonymous	nonsynonymous
26670	LTEE	Ara-5	15000	REL7181A	A	non-mutator	MOB	4252526	4252528	coding (276-278/2823 nt)	4,252,526	IS<i>150</i>&nbsp;(+)&nbsp;+3&nbsp;bp	coding&nbsp;(276&#8209;278/2823&nbsp;nt)	uvrA	uvrA	<i>uvrA</i>&nbsp;&larr;	excinuclease ABC subunit A	excinuclease ABC subunit A	ECB_03930	mobile_element_insertion	not_snp
26671	LTEE	Ara-5	15000	REL7181A	A	non-mutator	MOB	4524522	4524527	coding (494-499/549 nt)	4,524,522	IS<i>186</i>&nbsp;(+)&nbsp;+6&nbsp;bp	coding&nbsp;(494&#8209;499/549&nbsp;nt)	fimA	fimA	<i>fimA</i>&nbsp;&rarr;	major type 1 subunit fimbrin (pilin)	major type 1 subunit fimbrin (pilin)	ECB_04183	mobile_element_insertion	not_snp
26672	LTEE	Ara-5	15000	REL7181A	A	non-mutator	DEL	4558781	4558781	coding (657/1425 nt)	4,558,781	(T)<sub>7&rarr;6</sub>	coding&nbsp;(657/1425&nbsp;nt)	hsdS	hsdS	<i>hsdS</i>&nbsp;&larr;	specificity determinant for hsdM and hsdR	specificity determinant for hsdM and hsdR	ECB_04214	small_indel	not_snp
26673	LTEE	Ara-5	15000	REL7181A	A	non-mutator	MOB	4567086	4567088	intergenic (-32/+16)	4,567,086	IS<i>150</i>&nbsp;(+)&nbsp;+3&nbsp;bp	intergenic&nbsp;(&#8209;32/+16)	yjiX,yjiY	yjiX/yjiY	<i>yjiX</i>&nbsp;&larr;&nbsp;/&nbsp;&larr;&nbsp;<i>yjiY</i>	hypothetical protein/predicted inner membrane protein	hypothetical protein/predicted inner membrane protein	ECB_04219/ECB_04220	mobile_element_insertion	not_snp
26674	LTEE	Ara-5	15000	REL7181A	A	non-mutator	INS	4567087	4567087	intergenic (-33/+17)	4,567,087	+A	intergenic&nbsp;(&#8209;33/+17)	yjiX,yjiY	yjiX/yjiY	<i>yjiX</i>&nbsp;&larr;&nbsp;/&nbsp;&larr;&nbsp;<i>yjiY</i>	hypothetical protein/predicted inner membrane protein	hypothetical protein/predicted inner membrane protein	ECB_04219/ECB_04220	small_indel	not_snp
26675	LTEE	Ara-5	15000	REL7181B	B	non-mutator	SNP	1249	1249	914	1,249	C&rarr;T	<font class=snp_type_nonsynonymous>P305L</font>&nbsp;(C<font class=mutation_in_codon>C</font>G&rarr;C<font class=mutation_in_codon>T</font>G)&nbsp;	thrA	thrA	<i>thrA</i>&nbsp;&rarr;	bifunctional aspartokinase I/homeserine dehydrogenase I	bifunctional aspartokinase I/homeserine dehydrogenase I	ECB_00002	snp_nonsynonymous	nonsynonymous
26676	LTEE	Ara-5	15000	REL7181B	B	non-mutator	DEL	474383	474391	coding (915-923/1677 nt)	474,383	&Delta;9&nbsp;bp	coding&nbsp;(915&#8209;923/1677&nbsp;nt)	ybaL	ybaL	<i>ybaL</i>&nbsp;&larr;	predicted transporter with NAD(P)-binding Rossmann-fold domain	predicted transporter with NAD(P)&#8209;binding Rossmann&#8209;fold domain	ECB_00429	small_indel	not_snp
26677	LTEE	Ara-5	15000	REL7181B	B	non-mutator	MOB	641158	641161	coding (546-549/789 nt)	641,158	IS<i>150</i>&nbsp;(&#8211;)&nbsp;+4&nbsp;bp	coding&nbsp;(546&#8209;549/789&nbsp;nt)	ybeM	ybeM	<i>ybeM</i>&nbsp;&rarr;	putative NAD(P)-binding amidase-type enzyme YbeM (C-N hydrolase family)	putative NAD(P)&#8209;binding amidase&#8209;type enzyme YbeM (C&#8209;N hydrolase family)	ECB_00595	mobile_element_insertion	not_snp
26678	LTEE	Ara-5	15000	REL7181B	B	non-mutator	SNP	651601	651601	20	651,601	T&rarr;A	<font class=snp_type_nonsynonymous>Q7L</font>&nbsp;(C<font class=mutation_in_codon>A</font>G&rarr;C<font class=mutation_in_codon>T</font>G)&nbsp;	ybeB	ybeB	<i>ybeB</i>&nbsp;&larr;	hypothetical protein	hypothetical protein	ECB_00606	snp_nonsynonymous	nonsynonymous
26679	LTEE	Ara-5	15000	REL7181B	B	non-mutator	SNP	735668	735668	intergenic (-409/-300)	735,668	A&rarr;T	intergenic&nbsp;(&#8209;409/&#8209;300)	gltA,sdhC	gltA/sdhC	<i>gltA</i>&nbsp;&larr;&nbsp;/&nbsp;&rarr;&nbsp;<i>sdhC</i>	citrate synthase/succinate dehydrogenase cytochrome b556 large membrane subunit	citrate synthase/succinate dehydrogenase cytochrome b556 large membrane subunit	ECB_00680/ECB_00681	snp_intergenic	intergenic
26680	LTEE	Ara-5	15000	REL7181B	B	non-mutator	SNP	1089367	1089367	929	1,089,367	G&rarr;A	<font class=snp_type_nonsynonymous>A310V</font>&nbsp;(G<font class=mutation_in_codon>C</font>C&rarr;G<font class=mutation_in_codon>T</font>C)&nbsp;	ycdM	ycdM	<i>ycdM</i>&nbsp;&larr;	predicted monooxygenase	predicted monooxygenase	ECB_01015	snp_nonsynonymous	nonsynonymous
26681	LTEE	Ara-5	15000	REL7181B	B	non-mutator	SNP	1156460	1156460	2477	1,156,460	A&rarr;C	<font class=snp_type_nonsynonymous>M826R</font>&nbsp;(A<font class=mutation_in_codon>T</font>G&rarr;A<font class=mutation_in_codon>G</font>G)&nbsp;	rne	rne	<i>rne</i>&nbsp;&larr;	fused ribonucleaseE: endoribonuclease/RNA-binding protein/RNA degradosome binding protein	fused ribonucleaseE: endoribonuclease/RNA&#8209;binding protein/RNA degradosome binding protein	ECB_01080	snp_nonsynonymous	nonsynonymous
26682	LTEE	Ara-5	15000	REL7181B	B	non-mutator	SNP	1166950	1166950	443	1,166,950	C&rarr;T	<font class=snp_type_nonsynonymous>T148I</font>&nbsp;(A<font class=mutation_in_codon>C</font>T&rarr;A<font class=mutation_in_codon>T</font>T)&nbsp;	fabF	fabF	<i>fabF</i>&nbsp;&rarr;	3-oxoacyl-(acyl carrier protein) synthase	3&#8209;oxoacyl&#8209;(acyl carrier protein) synthase	ECB_01091	snp_nonsynonymous	nonsynonymous
26683	LTEE	Ara-5	15000	REL7181B	B	non-mutator	MOB	1305149	1305155	coding (1085-1091/1461 nt)	1,305,149	IS<i>186</i>&nbsp;(+)&nbsp;+7&nbsp;bp&nbsp;::&nbsp;&Delta;1&nbsp;bp	coding&nbsp;(1085&#8209;1091/1461&nbsp;nt)	cls	cls	<i>cls</i>&nbsp;&larr;	cardiolipin synthetase	cardiolipin synthetase	ECB_01223	mobile_element_insertion	not_snp
26684	LTEE	Ara-5	15000	REL7181B	B	non-mutator	SNP	1329308	1329308	intergenic (-268/-112)	1,329,308	G&rarr;T	intergenic&nbsp;(&#8209;268/&#8209;112)	yciN,topA	yciN/topA	<i>yciN</i>&nbsp;&larr;&nbsp;/&nbsp;&rarr;&nbsp;<i>topA</i>	hypothetical protein/DNA topoisomerase I	hypothetical protein/DNA topoisomerase I	ECB_01249/ECB_01250	snp_intergenic	intergenic
26685	LTEE	Ara-5	15000	REL7181B	B	non-mutator	SNP	1330018	1330018	599	1,330,018	C&rarr;A	<font class=snp_type_nonsynonymous>A200E</font>&nbsp;(G<font class=mutation_in_codon>C</font>G&rarr;G<font class=mutation_in_codon>A</font>G)&nbsp;	topA	topA	<i>topA</i>&nbsp;&rarr;	DNA topoisomerase I	DNA topoisomerase I	ECB_01250	snp_nonsynonymous	nonsynonymous
26686	LTEE	Ara-5	15000	REL7181B	B	non-mutator	MOB	1462251	1462253	intergenic (-13/-326)	1,462,251	IS<i>150</i>&nbsp;(&#8211;)&nbsp;+3&nbsp;bp	intergenic&nbsp;(&#8209;13/&#8209;326)	mokB,trg	mokB/trg	<i>mokB</i>&nbsp;&larr;&nbsp;/&nbsp;&rarr;&nbsp;<i>trg</i>	regulatory peptide/methyl-accepting chemotaxis protein III, ribose and galactose sensor receptor	regulatory peptide/methyl&#8209;accepting chemotaxis protein III, ribose and galactose sensor receptor	ECB_01377/ECB_01378	mobile_element_insertion	not_snp
26687	LTEE	Ara-5	15000	REL7181B	B	non-mutator	INS	1462253	1462253	intergenic (-15/-326)	1,462,253	+G	intergenic&nbsp;(&#8209;15/&#8209;326)	mokB,trg	mokB/trg	<i>mokB</i>&nbsp;&larr;&nbsp;/&nbsp;&rarr;&nbsp;<i>trg</i>	regulatory peptide/methyl-accepting chemotaxis protein III, ribose and galactose sensor receptor	regulatory peptide/methyl&#8209;accepting chemotaxis protein III, ribose and galactose sensor receptor	ECB_01377/ECB_01378	small_indel	not_snp
26688	LTEE	Ara-5	15000	REL7181B	B	non-mutator	SNP	1681772	1681772	28	1,681,772	T&rarr;C	<font class=snp_type_nonsynonymous>W10R</font>&nbsp;(<font class=mutation_in_codon>T</font>GG&rarr;<font class=mutation_in_codon>C</font>GG)&nbsp;	blr	blr	<i>blr</i>&nbsp;&rarr;	beta-lactam resistance membrane protein	beta&#8209;lactam resistance membrane protein	ECB_01594	snp_nonsynonymous	nonsynonymous
26689	LTEE	Ara-5	15000	REL7181B	B	non-mutator	SNP	1733865	1733865	901	1,733,865	G&rarr;T	<font class=snp_type_nonsynonymous>A301S</font>&nbsp;(<font class=mutation_in_codon>G</font>CC&rarr;<font class=mutation_in_codon>T</font>CC)&nbsp;	pykF	pykF	<i>pykF</i>&nbsp;&rarr;	pyruvate kinase	pyruvate kinase	ECB_01645	snp_nonsynonymous	nonsynonymous
26690	LTEE	Ara-5	15000	REL7181B	B	non-mutator	DEL	2032762	2056054		2,032,762	&Delta;23,293&nbsp;bp		[manB],manC,insB-14,insA-14,wbbD,wbbC,wzy,wbbB,wbbA,vioB,vioA,wzx,rmlC,rfbA,rfbD,rfbB,galF,wcaM,wcaL,wcaK,wzxC,wcaJ,[cpsG]	[manB]–[cpsG]	<i>[manB]</i>&#8211;<i>[cpsG]</i>	<i><b>23 genes</b><BR>[manB], manC, insB-14, insA-14, wbbD, wbbC, wzy, wbbB, wbbA, vioB, vioA, wzx, rmlC, rfbA, rfbD, rfbB, galF, wcaM, wcaL, wcaK, wzxC, wcaJ, [cpsG]</i>	<i>[manB], manC, insB&#8209;14, insA&#8209;14, wbbD, wbbC, wzy, wbbB, wbbA, vioB, vioA, wzx, rmlC, rfbA, rfbD, rfbB, galF, wcaM, wcaL, wcaK, wzxC, wcaJ, [cpsG]</i>	[ECB_01932]–[ECB_01954]	large_deletion	not_snp
26691	LTEE	Ara-5	15000	REL7181B	B	non-mutator	DEL	2100308	2122453		2,100,308	&Delta;22,146&nbsp;bp		ogrK,yegZ,ECB_01989,ECB_01990,ECB_01991,ECB_01992,ECB_01993,ECB_01994,ECB_01995,ECB_01996,ECB_01997,ECB_01998,ECB_01999,ECB_02000,ECB_02001,ECB_02002,ECB_02003,ECB_02004,ECB_02005,ECB_02006,ECB_02007,ECB_02008,ECB_02009,ECB_02010,ECB_02011,ECB_02012,[ECB_02013]	ogrK–[ECB_02013]	<i>ogrK</i>&#8211;<i>[ECB_02013]</i>	<i><b>27 genes</b><BR>ogrK, yegZ, ECB_01989, ECB_01990, ECB_01991, ECB_01992, ECB_01993, ECB_01994, ECB_01995, ECB_01996, ECB_01997, ECB_01998, ECB_01999, ECB_02000, ECB_02001, ECB_02002, ECB_02003, ECB_02004, ECB_02005, ECB_02006, ECB_02007, ECB_02008, ECB_02009, ECB_02010, ECB_02011, ECB_02012, [ECB_02013]</i>	<i>ogrK, yegZ, ECB_01989, ECB_01990, ECB_01991, ECB_01992, ECB_01993, ECB_01994, ECB_01995, ECB_01996, ECB_01997, ECB_01998, ECB_01999, ECB_02000, ECB_02001, ECB_02002, ECB_02003, ECB_02004, ECB_02005, ECB_02006, ECB_02007, ECB_02008, ECB_02009, ECB_02010, ECB_02011, ECB_02012, [ECB_02013]</i>	[ECB_01987]–[ECB_02013]	large_deletion	not_snp
26692	LTEE	Ara-5	15000	REL7181B	B	non-mutator	SNP	2275076	2275076	1422	2,275,076	T&rarr;G	<font class=snp_type_nonsynonymous>Q474H</font>&nbsp;(CA<font class=mutation_in_codon>A</font>&rarr;CA<font class=mutation_in_codon>C</font>)&nbsp;	yfaQ	yfaQ	<i>yfaQ</i>&nbsp;&larr;	hypothetical protein	hypothetical protein	ECB_02153	snp_nonsynonymous	nonsynonymous
26693	LTEE	Ara-5	15000	REL7181B	B	non-mutator	MOB	2283472	2283474	intergenic (-128/+19)	2,283,472	IS<i>150</i>&nbsp;(&#8211;)&nbsp;+3&nbsp;bp	intergenic&nbsp;(&#8209;128/+19)	yfaA,gyrA	yfaA/gyrA	<i>yfaA</i>&nbsp;&larr;&nbsp;/&nbsp;&larr;&nbsp;<i>gyrA</i>	hypothetical protein/DNA gyrase subunit A	hypothetical protein/DNA gyrase subunit A	ECB_02156/ECB_02157	mobile_element_insertion	not_snp
26694	LTEE	Ara-5	15000	REL7181B	B	non-mutator	MOB	2448493	2448498	intergenic (+24/+21)	2,448,493	IS<i>186</i>&nbsp;(+)&nbsp;+6&nbsp;bp	intergenic&nbsp;(+24/+21)	nupC,yfeA	nupC/yfeA	<i>nupC</i>&nbsp;&rarr;&nbsp;/&nbsp;&larr;&nbsp;<i>yfeA</i>	nucleoside (except guanosine) transporter/predicted diguanylate cyclase	nucleoside (except guanosine) transporter/predicted diguanylate cyclase	ECB_02302/ECB_02303	mobile_element_insertion	not_snp
26695	LTEE	Ara-5	15000	REL7181B	B	non-mutator	MOB	2522612	2522617	coding (584-589/618 nt)	2,522,612	IS<i>186</i>&nbsp;(+)&nbsp;+6&nbsp;bp	coding&nbsp;(584&#8209;589/618&nbsp;nt)	hyfA	hyfA	<i>hyfA</i>&nbsp;&rarr;	hydrogenase 4, 4Fe-4S subunit	hydrogenase 4, 4Fe&#8209;4S subunit	ECB_02373	mobile_element_insertion	not_snp
26696	LTEE	Ara-5	15000	REL7181B	B	non-mutator	AMP	2749275	2775877		2,749,275	26,603&nbsp;bp&nbsp;x&nbsp;2	duplication	[fhlA],ygbA,mutS,pphB,ygbI,ygbJ,ygbK,ygbL,ygbM,ygbN,rpoS,nlpD,pcm,surE,ygbO,ispF,ispD,ftsB,ygbE,cysC,cysN,cysD,iap,insL-5,insK-3,insJ-3	[fhlA]–insJ-3	<i>[fhlA]</i>&#8211;<i>insJ&#8209;3</i>	<i><b>26 genes</b><BR>[fhlA], ygbA, mutS, pphB, ygbI, ygbJ, ygbK, ygbL, ygbM, ygbN, rpoS, nlpD, pcm, surE, ygbO, ispF, ispD, ftsB, ygbE, cysC, cysN, cysD, iap, insL-5, insK-3, insJ-3</i>	<i>[fhlA], ygbA, mutS, pphB, ygbI, ygbJ, ygbK, ygbL, ygbM, ygbN, rpoS, nlpD, pcm, surE, ygbO, ispF, ispD, ftsB, ygbE, cysC, cysN, cysD, iap, insL&#8209;5, insK&#8209;3, insJ&#8209;3</i>	[ECB_02581]–[ECB_02606]	large_amplification	not_snp
26697	LTEE	Ara-5	15000	REL7181B	B	non-mutator	SNP	2772044	2772044	603	2,772,044	T&rarr;G	<font class=snp_type_nonsynonymous>I201M</font>&nbsp;(AT<font class=mutation_in_codon>T</font>&rarr;AT<font class=mutation_in_codon>G</font>)&nbsp;	iap	iap	<i>iap</i>&nbsp;&rarr;	aminopeptidase in alkaline phosphatase isozyme conversion	aminopeptidase in alkaline phosphatase isozyme conversion	ECB_02603	snp_nonsynonymous	nonsynonymous
26698	LTEE	Ara-5	15000	REL7181B	B	non-mutator	SNP	3059382	3059382	211	3,059,382	G&rarr;T	<font class=snp_type_nonsynonymous>A71S</font>&nbsp;(<font class=mutation_in_codon>G</font>CC&rarr;<font class=mutation_in_codon>T</font>CC)&nbsp;	ECB_02852	ECB_02852	<i>ECB_02852</i>&nbsp;&rarr;	conserved hypothetical protein	conserved hypothetical protein	ECB_02852	snp_nonsynonymous	nonsynonymous
26699	LTEE	Ara-5	15000	REL7181B	B	non-mutator	SNP	3107610	3107610	297	3,107,610	T&rarr;A	<font class=snp_type_synonymous>I99I</font>&nbsp;(AT<font class=mutation_in_codon>T</font>&rarr;AT<font class=mutation_in_codon>A</font>)&nbsp;	ygiN	ygiN	<i>ygiN</i>&nbsp;&rarr;	quinol monooxygenase	quinol monooxygenase	ECB_02901	snp_synonymous	synonymous
26700	LTEE	Ara-5	15000	REL7181B	B	non-mutator	SNP	3249544	3249544	1705	3,249,544	C&rarr;T	<font class=snp_type_nonsynonymous>V569I</font>&nbsp;(<font class=mutation_in_codon>G</font>TT&rarr;<font class=mutation_in_codon>A</font>TT)&nbsp;	infB	infB	<i>infB</i>&nbsp;&larr;	translation initiation factor IF-2	translation initiation factor IF&#8209;2	ECB_03035	snp_nonsynonymous	nonsynonymous
26701	LTEE	Ara-5	15000	REL7181B	B	non-mutator	SNP	3289548	3289548	intergenic (-263/-319)	3,289,548	G&rarr;A	intergenic&nbsp;(&#8209;263/&#8209;319)	yhcC,gltB	yhcC/gltB	<i>yhcC</i>&nbsp;&larr;&nbsp;/&nbsp;&rarr;&nbsp;<i>gltB</i>	predicted Fe-S oxidoreductase/glutamate synthase, large subunit	predicted Fe&#8209;S oxidoreductase/glutamate synthase, large subunit	ECB_03076/ECB_03077	snp_intergenic	intergenic
26702	LTEE	Ara-5	15000	REL7181B	B	non-mutator	DEL	3894997	3900623		3,894,997	&Delta;5,627&nbsp;bp	IS<i>150</i>&#8209;mediated	rbsD,rbsA,rbsC,rbsB,rbsK,[rbsR]	rbsD–[rbsR]	<i>rbsD</i>&#8211;<i>[rbsR]</i>	rbsD, rbsA, rbsC, rbsB, rbsK, [rbsR]	<i>rbsD, rbsA, rbsC, rbsB, rbsK, [rbsR]</i>	[ECB_03634]–[ECB_03639]	large_deletion	not_snp
26703	LTEE	Ara-5	15000	REL7181B	B	non-mutator	SNP	4100211	4100211	1020	4,100,211	G&rarr;T	<font class=snp_type_nonsynonymous>F340L</font>&nbsp;(TT<font class=mutation_in_codon>C</font>&rarr;TT<font class=mutation_in_codon>A</font>)&nbsp;	hslU	hslU	<i>hslU</i>&nbsp;&larr;	ATP-dependent protease ATP-binding subunit	ATP&#8209;dependent protease ATP&#8209;binding subunit	ECB_03816	snp_nonsynonymous	nonsynonymous
26704	LTEE	Ara-5	15000	REL7181B	B	non-mutator	SNP	4201937	4201937	623	4,201,937	C&rarr;T	<font class=snp_type_nonsynonymous>G208D</font>&nbsp;(G<font class=mutation_in_codon>G</font>T&rarr;G<font class=mutation_in_codon>A</font>T)&nbsp;	iclR	iclR	<i>iclR</i>&nbsp;&larr;	DNA-binding transcriptional repressor	DNA&#8209;binding transcriptional repressor	ECB_03890	snp_nonsynonymous	nonsynonymous
26705	LTEE	Ara-5	15000	REL7181B	B	non-mutator	SNP	4234737	4234737	662	4,234,737	A&rarr;C	<font class=snp_type_nonsynonymous>L221R</font>&nbsp;(C<font class=mutation_in_codon>T</font>C&rarr;C<font class=mutation_in_codon>G</font>C)&nbsp;	plsB	plsB	<i>plsB</i>&nbsp;&larr;	glycerol-3-phosphate acyltransferase	glycerol&#8209;3&#8209;phosphate acyltransferase	ECB_03913	snp_nonsynonymous	nonsynonymous
26706	LTEE	Ara-5	15000	REL7181B	B	non-mutator	MOB	4252526	4252528	coding (276-278/2823 nt)	4,252,526	IS<i>150</i>&nbsp;(+)&nbsp;+3&nbsp;bp	coding&nbsp;(276&#8209;278/2823&nbsp;nt)	uvrA	uvrA	<i>uvrA</i>&nbsp;&larr;	excinuclease ABC subunit A	excinuclease ABC subunit A	ECB_03930	mobile_element_insertion	not_snp
26707	LTEE	Ara-5	15000	REL7181B	B	non-mutator	MOB	4524522	4524527	coding (494-499/549 nt)	4,524,522	IS<i>186</i>&nbsp;(&#8211;)&nbsp;+6&nbsp;bp	coding&nbsp;(494&#8209;499/549&nbsp;nt)	fimA	fimA	<i>fimA</i>&nbsp;&rarr;	major type 1 subunit fimbrin (pilin)	major type 1 subunit fimbrin (pilin)	ECB_04183	mobile_element_insertion	not_snp
26708	LTEE	Ara-5	15000	REL7181B	B	non-mutator	DEL	4558781	4558781	coding (657/1425 nt)	4,558,781	(T)<sub>7&rarr;6</sub>	coding&nbsp;(657/1425&nbsp;nt)	hsdS	hsdS	<i>hsdS</i>&nbsp;&larr;	specificity determinant for hsdM and hsdR	specificity determinant for hsdM and hsdR	ECB_04214	small_indel	not_snp
26709	LTEE	Ara-5	15000	REL7181B	B	non-mutator	MOB	4567086	4567088	intergenic (-32/+16)	4,567,086	IS<i>150</i>&nbsp;(+)&nbsp;+3&nbsp;bp	intergenic&nbsp;(&#8209;32/+16)	yjiX,yjiY	yjiX/yjiY	<i>yjiX</i>&nbsp;&larr;&nbsp;/&nbsp;&larr;&nbsp;<i>yjiY</i>	hypothetical protein/predicted inner membrane protein	hypothetical protein/predicted inner membrane protein	ECB_04219/ECB_04220	mobile_element_insertion	not_snp
26710	LTEE	Ara-5	20000	REL8597A	A	non-mutator	SNP	1249	1249	914	1,249	C&rarr;T	<font class=snp_type_nonsynonymous>P305L</font>&nbsp;(C<font class=mutation_in_codon>C</font>G&rarr;C<font class=mutation_in_codon>T</font>G)&nbsp;	thrA	thrA	<i>thrA</i>&nbsp;&rarr;	bifunctional aspartokinase I/homeserine dehydrogenase I	bifunctional aspartokinase I/homeserine dehydrogenase I	ECB_00002	snp_nonsynonymous	nonsynonymous
26711	LTEE	Ara-5	20000	REL8597A	A	non-mutator	MOB	16972	16974	intergenic (-14/-514)	16,972	IS<i>150</i>&nbsp;(&#8211;)&nbsp;+3&nbsp;bp	intergenic&nbsp;(&#8209;14/&#8209;514)	mokC,nhaA	mokC/nhaA	<i>mokC</i>&nbsp;&larr;&nbsp;/&nbsp;&rarr;&nbsp;<i>nhaA</i>	regulatory protein for HokC, overlaps CDS of hokC/pH-dependent sodium/proton antiporter	regulatory protein for HokC, overlaps CDS of hokC/pH&#8209;dependent sodium/proton antiporter	ECB_00017/ECB_00018	mobile_element_insertion	not_snp
26712	LTEE	Ara-5	20000	REL8597A	A	non-mutator	DEL	474383	474391	coding (915-923/1677 nt)	474,383	&Delta;9&nbsp;bp	coding&nbsp;(915&#8209;923/1677&nbsp;nt)	ybaL	ybaL	<i>ybaL</i>&nbsp;&larr;	predicted transporter with NAD(P)-binding Rossmann-fold domain	predicted transporter with NAD(P)&#8209;binding Rossmann&#8209;fold domain	ECB_00429	small_indel	not_snp
26713	LTEE	Ara-5	20000	REL8597A	A	non-mutator	DEL	547700	555904		547,700	&Delta;8,205&nbsp;bp	IS<i>1</i>&#8209;mediated	[nmpC],ybcR,ybcS,ybcT,ybcU,ECB_00510,nohB,ECB_00512,[ECB_00513]	[nmpC]–[ECB_00513]	<i>[nmpC]</i>&#8211;<i>[ECB_00513]</i>	[nmpC], ybcR, ybcS, ybcT, ybcU, ECB_00510, nohB, ECB_00512, [ECB_00513]	<i>[nmpC], ybcR, ybcS, ybcT, ybcU, ECB_00510, nohB, ECB_00512, [ECB_00513]</i>	[ECB_00503]–[ECB_00513]	large_deletion	not_snp
26714	LTEE	Ara-5	20000	REL8597A	A	non-mutator	MOB	641158	641161	coding (546-549/789 nt)	641,158	IS<i>150</i>&nbsp;(&#8211;)&nbsp;+4&nbsp;bp	coding&nbsp;(546&#8209;549/789&nbsp;nt)	ybeM	ybeM	<i>ybeM</i>&nbsp;&rarr;	putative NAD(P)-binding amidase-type enzyme YbeM (C-N hydrolase family)	putative NAD(P)&#8209;binding amidase&#8209;type enzyme YbeM (C&#8209;N hydrolase family)	ECB_00595	mobile_element_insertion	not_snp
26715	LTEE	Ara-5	20000	REL8597A	A	non-mutator	SNP	651601	651601	20	651,601	T&rarr;A	<font class=snp_type_nonsynonymous>Q7L</font>&nbsp;(C<font class=mutation_in_codon>A</font>G&rarr;C<font class=mutation_in_codon>T</font>G)&nbsp;	ybeB	ybeB	<i>ybeB</i>&nbsp;&larr;	hypothetical protein	hypothetical protein	ECB_00606	snp_nonsynonymous	nonsynonymous
26716	LTEE	Ara-5	20000	REL8597A	A	non-mutator	SNP	735668	735668	intergenic (-409/-300)	735,668	A&rarr;T	intergenic&nbsp;(&#8209;409/&#8209;300)	gltA,sdhC	gltA/sdhC	<i>gltA</i>&nbsp;&larr;&nbsp;/&nbsp;&rarr;&nbsp;<i>sdhC</i>	citrate synthase/succinate dehydrogenase cytochrome b556 large membrane subunit	citrate synthase/succinate dehydrogenase cytochrome b556 large membrane subunit	ECB_00680/ECB_00681	snp_intergenic	intergenic
26717	LTEE	Ara-5	20000	REL8597A	A	non-mutator	INS	970687	970687	intergenic (-40/+15)	970,687	+G	intergenic&nbsp;(&#8209;40/+15)	pflB,focA	pflB/focA	<i>pflB</i>&nbsp;&larr;&nbsp;/&nbsp;&larr;&nbsp;<i>focA</i>	pyruvate formate lyase I/formate transporter	pyruvate formate lyase I/formate transporter	ECB_00907/ECB_00908	small_indel	not_snp
26718	LTEE	Ara-5	20000	REL8597A	A	non-mutator	MOB	970687	970689	intergenic (-40/+13)	970,687	IS<i>150</i>&nbsp;(+)&nbsp;+3&nbsp;bp	intergenic&nbsp;(&#8209;40/+13)	pflB,focA	pflB/focA	<i>pflB</i>&nbsp;&larr;&nbsp;/&nbsp;&larr;&nbsp;<i>focA</i>	pyruvate formate lyase I/formate transporter	pyruvate formate lyase I/formate transporter	ECB_00907/ECB_00908	mobile_element_insertion	not_snp
26719	LTEE	Ara-5	20000	REL8597A	A	non-mutator	SNP	1089367	1089367	929	1,089,367	G&rarr;A	<font class=snp_type_nonsynonymous>A310V</font>&nbsp;(G<font class=mutation_in_codon>C</font>C&rarr;G<font class=mutation_in_codon>T</font>C)&nbsp;	ycdM	ycdM	<i>ycdM</i>&nbsp;&larr;	predicted monooxygenase	predicted monooxygenase	ECB_01015	snp_nonsynonymous	nonsynonymous
26720	LTEE	Ara-5	20000	REL8597A	A	non-mutator	MOB	1136030	1136032	coding (28-30/246 nt)	1,136,030	IS<i>150</i>&nbsp;(+)&nbsp;+3&nbsp;bp	coding&nbsp;(28&#8209;30/246&nbsp;nt)	dinI	dinI	<i>dinI</i>&nbsp;&larr;	DNA damage-inducible protein I	DNA damage&#8209;inducible protein I	ECB_01057	mobile_element_insertion	not_snp
26721	LTEE	Ara-5	20000	REL8597A	A	non-mutator	SNP	1156460	1156460	2477	1,156,460	A&rarr;C	<font class=snp_type_nonsynonymous>M826R</font>&nbsp;(A<font class=mutation_in_codon>T</font>G&rarr;A<font class=mutation_in_codon>G</font>G)&nbsp;	rne	rne	<i>rne</i>&nbsp;&larr;	fused ribonucleaseE: endoribonuclease/RNA-binding protein/RNA degradosome binding protein	fused ribonucleaseE: endoribonuclease/RNA&#8209;binding protein/RNA degradosome binding protein	ECB_01080	snp_nonsynonymous	nonsynonymous
26722	LTEE	Ara-5	20000	REL8597A	A	non-mutator	SNP	1159208	1159208	138	1,159,208	C&rarr;T	<font class=snp_type_synonymous>Y46Y</font>&nbsp;(TA<font class=mutation_in_codon>C</font>&rarr;TA<font class=mutation_in_codon>T</font>)&nbsp;	ECB_01081	ECB_01081	<i>ECB_01081</i>&nbsp;&rarr;	hypothetical protein	hypothetical protein	ECB_01081	snp_synonymous	synonymous
26723	LTEE	Ara-5	20000	REL8597A	A	non-mutator	SNP	1166950	1166950	443	1,166,950	C&rarr;T	<font class=snp_type_nonsynonymous>T148I</font>&nbsp;(A<font class=mutation_in_codon>C</font>T&rarr;A<font class=mutation_in_codon>T</font>T)&nbsp;	fabF	fabF	<i>fabF</i>&nbsp;&rarr;	3-oxoacyl-(acyl carrier protein) synthase	3&#8209;oxoacyl&#8209;(acyl carrier protein) synthase	ECB_01091	snp_nonsynonymous	nonsynonymous
26724	LTEE	Ara-5	20000	REL8597A	A	non-mutator	MOB	1305149	1305155	coding (1085-1091/1461 nt)	1,305,149	IS<i>186</i>&nbsp;(+)&nbsp;+7&nbsp;bp&nbsp;::&nbsp;&Delta;1&nbsp;bp	coding&nbsp;(1085&#8209;1091/1461&nbsp;nt)	cls	cls	<i>cls</i>&nbsp;&larr;	cardiolipin synthetase	cardiolipin synthetase	ECB_01223	mobile_element_insertion	not_snp
26725	LTEE	Ara-5	20000	REL8597A	A	non-mutator	SNP	1329308	1329308	intergenic (-268/-112)	1,329,308	G&rarr;T	intergenic&nbsp;(&#8209;268/&#8209;112)	yciN,topA	yciN/topA	<i>yciN</i>&nbsp;&larr;&nbsp;/&nbsp;&rarr;&nbsp;<i>topA</i>	hypothetical protein/DNA topoisomerase I	hypothetical protein/DNA topoisomerase I	ECB_01249/ECB_01250	snp_intergenic	intergenic
26726	LTEE	Ara-5	20000	REL8597A	A	non-mutator	SNP	1330018	1330018	599	1,330,018	C&rarr;A	<font class=snp_type_nonsynonymous>A200E</font>&nbsp;(G<font class=mutation_in_codon>C</font>G&rarr;G<font class=mutation_in_codon>A</font>G)&nbsp;	topA	topA	<i>topA</i>&nbsp;&rarr;	DNA topoisomerase I	DNA topoisomerase I	ECB_01250	snp_nonsynonymous	nonsynonymous
26727	LTEE	Ara-5	20000	REL8597A	A	non-mutator	DEL	1462251	1462251	intergenic (-13/-328)	1,462,251	&Delta;1&nbsp;bp	intergenic&nbsp;(&#8209;13/&#8209;328)	mokB,trg	mokB/trg	<i>mokB</i>&nbsp;&larr;&nbsp;/&nbsp;&rarr;&nbsp;<i>trg</i>	regulatory peptide/methyl-accepting chemotaxis protein III, ribose and galactose sensor receptor	regulatory peptide/methyl&#8209;accepting chemotaxis protein III, ribose and galactose sensor receptor	ECB_01377/ECB_01378	small_indel	not_snp
26728	LTEE	Ara-5	20000	REL8597A	A	non-mutator	MOB	1462251	1462253	intergenic (-13/-326)	1,462,251	IS<i>150</i>&nbsp;(&#8211;)&nbsp;+3&nbsp;bp	intergenic&nbsp;(&#8209;13/&#8209;326)	mokB,trg	mokB/trg	<i>mokB</i>&nbsp;&larr;&nbsp;/&nbsp;&rarr;&nbsp;<i>trg</i>	regulatory peptide/methyl-accepting chemotaxis protein III, ribose and galactose sensor receptor	regulatory peptide/methyl&#8209;accepting chemotaxis protein III, ribose and galactose sensor receptor	ECB_01377/ECB_01378	mobile_element_insertion	not_snp
26729	LTEE	Ara-5	20000	REL8597A	A	non-mutator	INS	1462253	1462253	intergenic (-15/-326)	1,462,253	+G	intergenic&nbsp;(&#8209;15/&#8209;326)	mokB,trg	mokB/trg	<i>mokB</i>&nbsp;&larr;&nbsp;/&nbsp;&rarr;&nbsp;<i>trg</i>	regulatory peptide/methyl-accepting chemotaxis protein III, ribose and galactose sensor receptor	regulatory peptide/methyl&#8209;accepting chemotaxis protein III, ribose and galactose sensor receptor	ECB_01377/ECB_01378	small_indel	not_snp
26730	LTEE	Ara-5	20000	REL8597A	A	non-mutator	MOB	1619926	1619929	intergenic (-163/+46)	1,619,926	IS<i>150</i>&nbsp;(&#8211;)&nbsp;+4&nbsp;bp	intergenic&nbsp;(&#8209;163/+46)	hokD,ECB_01533	hokD/ECB_01533	<i>hokD</i>&nbsp;&larr;&nbsp;/&nbsp;&larr;&nbsp;<i>ECB_01533</i>	small toxic polypeptide/conserved hypothetical protein	small toxic polypeptide/conserved hypothetical protein	ECB_01532/ECB_01533	mobile_element_insertion	not_snp
26731	LTEE	Ara-5	20000	REL8597A	A	non-mutator	SNP	1681772	1681772	28	1,681,772	T&rarr;C	<font class=snp_type_nonsynonymous>W10R</font>&nbsp;(<font class=mutation_in_codon>T</font>GG&rarr;<font class=mutation_in_codon>C</font>GG)&nbsp;	blr	blr	<i>blr</i>&nbsp;&rarr;	beta-lactam resistance membrane protein	beta&#8209;lactam resistance membrane protein	ECB_01594	snp_nonsynonymous	nonsynonymous
26732	LTEE	Ara-5	20000	REL8597A	A	non-mutator	SNP	1733865	1733865	901	1,733,865	G&rarr;T	<font class=snp_type_nonsynonymous>A301S</font>&nbsp;(<font class=mutation_in_codon>G</font>CC&rarr;<font class=mutation_in_codon>T</font>CC)&nbsp;	pykF	pykF	<i>pykF</i>&nbsp;&rarr;	pyruvate kinase	pyruvate kinase	ECB_01645	snp_nonsynonymous	nonsynonymous
26733	LTEE	Ara-5	20000	REL8597A	A	non-mutator	SNP	1916815	1916815	591	1,916,815	C&rarr;A	<font class=snp_type_nonsynonymous>F197L</font>&nbsp;(TT<font class=mutation_in_codon>C</font>&rarr;TT<font class=mutation_in_codon>A</font>)&nbsp;	pykA	pykA	<i>pykA</i>&nbsp;&rarr;	pyruvate kinase	pyruvate kinase	ECB_01825	snp_nonsynonymous	nonsynonymous
26734	LTEE	Ara-5	20000	REL8597A	A	non-mutator	DEL	2032762	2056054		2,032,762	&Delta;23,293&nbsp;bp		[manB],manC,insB-14,insA-14,wbbD,wbbC,wzy,wbbB,wbbA,vioB,vioA,wzx,rmlC,rfbA,rfbD,rfbB,galF,wcaM,wcaL,wcaK,wzxC,wcaJ,[cpsG]	[manB]–[cpsG]	<i>[manB]</i>&#8211;<i>[cpsG]</i>	<i><b>23 genes</b><BR>[manB], manC, insB-14, insA-14, wbbD, wbbC, wzy, wbbB, wbbA, vioB, vioA, wzx, rmlC, rfbA, rfbD, rfbB, galF, wcaM, wcaL, wcaK, wzxC, wcaJ, [cpsG]</i>	<i>[manB], manC, insB&#8209;14, insA&#8209;14, wbbD, wbbC, wzy, wbbB, wbbA, vioB, vioA, wzx, rmlC, rfbA, rfbD, rfbB, galF, wcaM, wcaL, wcaK, wzxC, wcaJ, [cpsG]</i>	[ECB_01932]–[ECB_01954]	large_deletion	not_snp
26735	LTEE	Ara-5	20000	REL8597A	A	non-mutator	SNP	2275076	2275076	1422	2,275,076	T&rarr;G	<font class=snp_type_nonsynonymous>Q474H</font>&nbsp;(CA<font class=mutation_in_codon>A</font>&rarr;CA<font class=mutation_in_codon>C</font>)&nbsp;	yfaQ	yfaQ	<i>yfaQ</i>&nbsp;&larr;	hypothetical protein	hypothetical protein	ECB_02153	snp_nonsynonymous	nonsynonymous
26736	LTEE	Ara-5	20000	REL8597A	A	non-mutator	MOB	2283472	2283474	intergenic (-128/+19)	2,283,472	IS<i>150</i>&nbsp;(&#8211;)&nbsp;+3&nbsp;bp	intergenic&nbsp;(&#8209;128/+19)	yfaA,gyrA	yfaA/gyrA	<i>yfaA</i>&nbsp;&larr;&nbsp;/&nbsp;&larr;&nbsp;<i>gyrA</i>	hypothetical protein/DNA gyrase subunit A	hypothetical protein/DNA gyrase subunit A	ECB_02156/ECB_02157	mobile_element_insertion	not_snp
26737	LTEE	Ara-5	20000	REL8597A	A	non-mutator	MOB	2322340	2322345	coding (131-136/963 nt)	2,322,340	IS<i>186</i>&nbsp;(&#8211;)&nbsp;+6&nbsp;bp	coding&nbsp;(131&#8209;136/963&nbsp;nt)	menC	menC	<i>menC</i>&nbsp;&larr;	O-succinylbenzoate synthase	O&#8209;succinylbenzoate synthase	ECB_02188	mobile_element_insertion	not_snp
26738	LTEE	Ara-5	20000	REL8597A	A	non-mutator	MOB	2448493	2448498	intergenic (+24/+21)	2,448,493	IS<i>186</i>&nbsp;(+)&nbsp;+6&nbsp;bp	intergenic&nbsp;(+24/+21)	nupC,yfeA	nupC/yfeA	<i>nupC</i>&nbsp;&rarr;&nbsp;/&nbsp;&larr;&nbsp;<i>yfeA</i>	nucleoside (except guanosine) transporter/predicted diguanylate cyclase	nucleoside (except guanosine) transporter/predicted diguanylate cyclase	ECB_02302/ECB_02303	mobile_element_insertion	not_snp
26739	LTEE	Ara-5	20000	REL8597A	A	non-mutator	MOB	2522612	2522617	coding (584-589/618 nt)	2,522,612	IS<i>186</i>&nbsp;(+)&nbsp;+6&nbsp;bp	coding&nbsp;(584&#8209;589/618&nbsp;nt)	hyfA	hyfA	<i>hyfA</i>&nbsp;&rarr;	hydrogenase 4, 4Fe-4S subunit	hydrogenase 4, 4Fe&#8209;4S subunit	ECB_02373	mobile_element_insertion	not_snp
26740	LTEE	Ara-5	20000	REL8597A	A	non-mutator	AMP	2749275	2775877		2,749,275	26,603&nbsp;bp&nbsp;x&nbsp;2	duplication	[fhlA],ygbA,mutS,pphB,ygbI,ygbJ,ygbK,ygbL,ygbM,ygbN,rpoS,nlpD,pcm,surE,ygbO,ispF,ispD,ftsB,ygbE,cysC,cysN,cysD,iap,insL-5,insK-3,insJ-3	[fhlA]–insJ-3	<i>[fhlA]</i>&#8211;<i>insJ&#8209;3</i>	<i><b>26 genes</b><BR>[fhlA], ygbA, mutS, pphB, ygbI, ygbJ, ygbK, ygbL, ygbM, ygbN, rpoS, nlpD, pcm, surE, ygbO, ispF, ispD, ftsB, ygbE, cysC, cysN, cysD, iap, insL-5, insK-3, insJ-3</i>	<i>[fhlA], ygbA, mutS, pphB, ygbI, ygbJ, ygbK, ygbL, ygbM, ygbN, rpoS, nlpD, pcm, surE, ygbO, ispF, ispD, ftsB, ygbE, cysC, cysN, cysD, iap, insL&#8209;5, insK&#8209;3, insJ&#8209;3</i>	[ECB_02581]–[ECB_02606]	large_amplification	not_snp
26741	LTEE	Ara-5	20000	REL8597A	A	non-mutator	SNP	2772044	2772044	603	2,772,044	T&rarr;G	<font class=snp_type_nonsynonymous>I201M</font>&nbsp;(AT<font class=mutation_in_codon>T</font>&rarr;AT<font class=mutation_in_codon>G</font>)&nbsp;	iap	iap	<i>iap</i>&nbsp;&rarr;	aminopeptidase in alkaline phosphatase isozyme conversion	aminopeptidase in alkaline phosphatase isozyme conversion	ECB_02603	snp_nonsynonymous	nonsynonymous
26742	LTEE	Ara-5	20000	REL8597A	A	non-mutator	SNP	3059382	3059382	211	3,059,382	G&rarr;T	<font class=snp_type_nonsynonymous>A71S</font>&nbsp;(<font class=mutation_in_codon>G</font>CC&rarr;<font class=mutation_in_codon>T</font>CC)&nbsp;	ECB_02852	ECB_02852	<i>ECB_02852</i>&nbsp;&rarr;	conserved hypothetical protein	conserved hypothetical protein	ECB_02852	snp_nonsynonymous	nonsynonymous
26743	LTEE	Ara-5	20000	REL8597A	A	non-mutator	SNP	3107610	3107610	297	3,107,610	T&rarr;A	<font class=snp_type_synonymous>I99I</font>&nbsp;(AT<font class=mutation_in_codon>T</font>&rarr;AT<font class=mutation_in_codon>A</font>)&nbsp;	ygiN	ygiN	<i>ygiN</i>&nbsp;&rarr;	quinol monooxygenase	quinol monooxygenase	ECB_02901	snp_synonymous	synonymous
26744	LTEE	Ara-5	20000	REL8597A	A	non-mutator	SNP	3249544	3249544	1705	3,249,544	C&rarr;T	<font class=snp_type_nonsynonymous>V569I</font>&nbsp;(<font class=mutation_in_codon>G</font>TT&rarr;<font class=mutation_in_codon>A</font>TT)&nbsp;	infB	infB	<i>infB</i>&nbsp;&larr;	translation initiation factor IF-2	translation initiation factor IF&#8209;2	ECB_03035	snp_nonsynonymous	nonsynonymous
26745	LTEE	Ara-5	20000	REL8597A	A	non-mutator	SNP	3289548	3289548	intergenic (-263/-319)	3,289,548	G&rarr;A	intergenic&nbsp;(&#8209;263/&#8209;319)	yhcC,gltB	yhcC/gltB	<i>yhcC</i>&nbsp;&larr;&nbsp;/&nbsp;&rarr;&nbsp;<i>gltB</i>	predicted Fe-S oxidoreductase/glutamate synthase, large subunit	predicted Fe&#8209;S oxidoreductase/glutamate synthase, large subunit	ECB_03076/ECB_03077	snp_intergenic	intergenic
26746	LTEE	Ara-5	20000	REL8597A	A	non-mutator	DEL	3894997	3900623		3,894,997	&Delta;5,627&nbsp;bp	IS<i>150</i>&#8209;mediated	rbsD,rbsA,rbsC,rbsB,rbsK,[rbsR]	rbsD–[rbsR]	<i>rbsD</i>&#8211;<i>[rbsR]</i>	rbsD, rbsA, rbsC, rbsB, rbsK, [rbsR]	<i>rbsD, rbsA, rbsC, rbsB, rbsK, [rbsR]</i>	[ECB_03634]–[ECB_03639]	large_deletion	not_snp
26747	LTEE	Ara-5	20000	REL8597A	A	non-mutator	SNP	4100211	4100211	1020	4,100,211	G&rarr;T	<font class=snp_type_nonsynonymous>F340L</font>&nbsp;(TT<font class=mutation_in_codon>C</font>&rarr;TT<font class=mutation_in_codon>A</font>)&nbsp;	hslU	hslU	<i>hslU</i>&nbsp;&larr;	ATP-dependent protease ATP-binding subunit	ATP&#8209;dependent protease ATP&#8209;binding subunit	ECB_03816	snp_nonsynonymous	nonsynonymous
26748	LTEE	Ara-5	20000	REL8597A	A	non-mutator	SNP	4201937	4201937	623	4,201,937	C&rarr;T	<font class=snp_type_nonsynonymous>G208D</font>&nbsp;(G<font class=mutation_in_codon>G</font>T&rarr;G<font class=mutation_in_codon>A</font>T)&nbsp;	iclR	iclR	<i>iclR</i>&nbsp;&larr;	DNA-binding transcriptional repressor	DNA&#8209;binding transcriptional repressor	ECB_03890	snp_nonsynonymous	nonsynonymous
26749	LTEE	Ara-5	20000	REL8597A	A	non-mutator	SNP	4234737	4234737	662	4,234,737	A&rarr;C	<font class=snp_type_nonsynonymous>L221R</font>&nbsp;(C<font class=mutation_in_codon>T</font>C&rarr;C<font class=mutation_in_codon>G</font>C)&nbsp;	plsB	plsB	<i>plsB</i>&nbsp;&larr;	glycerol-3-phosphate acyltransferase	glycerol&#8209;3&#8209;phosphate acyltransferase	ECB_03913	snp_nonsynonymous	nonsynonymous
26750	LTEE	Ara-5	20000	REL8597A	A	non-mutator	MOB	4252526	4252528	coding (276-278/2823 nt)	4,252,526	IS<i>150</i>&nbsp;(+)&nbsp;+3&nbsp;bp	coding&nbsp;(276&#8209;278/2823&nbsp;nt)	uvrA	uvrA	<i>uvrA</i>&nbsp;&larr;	excinuclease ABC subunit A	excinuclease ABC subunit A	ECB_03930	mobile_element_insertion	not_snp
26751	LTEE	Ara-5	20000	REL8597A	A	non-mutator	DEL	4558781	4558781	coding (657/1425 nt)	4,558,781	(T)<sub>7&rarr;6</sub>	coding&nbsp;(657/1425&nbsp;nt)	hsdS	hsdS	<i>hsdS</i>&nbsp;&larr;	specificity determinant for hsdM and hsdR	specificity determinant for hsdM and hsdR	ECB_04214	small_indel	not_snp
26752	LTEE	Ara-5	20000	REL8597A	A	non-mutator	MOB	4567086	4567088	intergenic (-32/+16)	4,567,086	IS<i>150</i>&nbsp;(+)&nbsp;+3&nbsp;bp	intergenic&nbsp;(&#8209;32/+16)	yjiX,yjiY	yjiX/yjiY	<i>yjiX</i>&nbsp;&larr;&nbsp;/&nbsp;&larr;&nbsp;<i>yjiY</i>	hypothetical protein/predicted inner membrane protein	hypothetical protein/predicted inner membrane protein	ECB_04219/ECB_04220	mobile_element_insertion	not_snp
26753	LTEE	Ara-5	20000	REL8597A	A	non-mutator	SNP	4615581	4615581	53	4,615,581	T&rarr;A	<font class=snp_type_nonsynonymous>L18Q</font>&nbsp;(C<font class=mutation_in_codon>T</font>A&rarr;C<font class=mutation_in_codon>A</font>A)&nbsp;	nadR	nadR	<i>nadR</i>&nbsp;&rarr;	nicotinamide-nucleotide adenylyltransferase	nicotinamide&#8209;nucleotide adenylyltransferase	ECB_04266	snp_nonsynonymous	nonsynonymous
26754	LTEE	Ara-5	20000	REL8597B	B	non-mutator	SNP	1249	1249	914	1,249	C&rarr;T	<font class=snp_type_nonsynonymous>P305L</font>&nbsp;(C<font class=mutation_in_codon>C</font>G&rarr;C<font class=mutation_in_codon>T</font>G)&nbsp;	thrA	thrA	<i>thrA</i>&nbsp;&rarr;	bifunctional aspartokinase I/homeserine dehydrogenase I	bifunctional aspartokinase I/homeserine dehydrogenase I	ECB_00002	snp_nonsynonymous	nonsynonymous
26755	LTEE	Ara-5	20000	REL8597B	B	non-mutator	MOB	16972	16974	intergenic (-14/-514)	16,972	IS<i>150</i>&nbsp;(&#8211;)&nbsp;+3&nbsp;bp	intergenic&nbsp;(&#8209;14/&#8209;514)	mokC,nhaA	mokC/nhaA	<i>mokC</i>&nbsp;&larr;&nbsp;/&nbsp;&rarr;&nbsp;<i>nhaA</i>	regulatory protein for HokC, overlaps CDS of hokC/pH-dependent sodium/proton antiporter	regulatory protein for HokC, overlaps CDS of hokC/pH&#8209;dependent sodium/proton antiporter	ECB_00017/ECB_00018	mobile_element_insertion	not_snp
26756	LTEE	Ara-5	20000	REL8597B	B	non-mutator	DEL	474383	474391	coding (915-923/1677 nt)	474,383	&Delta;9&nbsp;bp	coding&nbsp;(915&#8209;923/1677&nbsp;nt)	ybaL	ybaL	<i>ybaL</i>&nbsp;&larr;	predicted transporter with NAD(P)-binding Rossmann-fold domain	predicted transporter with NAD(P)&#8209;binding Rossmann&#8209;fold domain	ECB_00429	small_indel	not_snp
26757	LTEE	Ara-5	20000	REL8597B	B	non-mutator	DEL	547700	555904		547,700	&Delta;8,205&nbsp;bp	IS<i>1</i>&#8209;mediated	[nmpC],ybcR,ybcS,ybcT,ybcU,ECB_00510,nohB,ECB_00512,[ECB_00513]	[nmpC]–[ECB_00513]	<i>[nmpC]</i>&#8211;<i>[ECB_00513]</i>	[nmpC], ybcR, ybcS, ybcT, ybcU, ECB_00510, nohB, ECB_00512, [ECB_00513]	<i>[nmpC], ybcR, ybcS, ybcT, ybcU, ECB_00510, nohB, ECB_00512, [ECB_00513]</i>	[ECB_00503]–[ECB_00513]	large_deletion	not_snp
26758	LTEE	Ara-5	20000	REL8597B	B	non-mutator	MOB	641158	641161	coding (546-549/789 nt)	641,158	IS<i>150</i>&nbsp;(&#8211;)&nbsp;+4&nbsp;bp	coding&nbsp;(546&#8209;549/789&nbsp;nt)	ybeM	ybeM	<i>ybeM</i>&nbsp;&rarr;	putative NAD(P)-binding amidase-type enzyme YbeM (C-N hydrolase family)	putative NAD(P)&#8209;binding amidase&#8209;type enzyme YbeM (C&#8209;N hydrolase family)	ECB_00595	mobile_element_insertion	not_snp
26759	LTEE	Ara-5	20000	REL8597B	B	non-mutator	SNP	651601	651601	20	651,601	T&rarr;A	<font class=snp_type_nonsynonymous>Q7L</font>&nbsp;(C<font class=mutation_in_codon>A</font>G&rarr;C<font class=mutation_in_codon>T</font>G)&nbsp;	ybeB	ybeB	<i>ybeB</i>&nbsp;&larr;	hypothetical protein	hypothetical protein	ECB_00606	snp_nonsynonymous	nonsynonymous
26760	LTEE	Ara-5	20000	REL8597B	B	non-mutator	SNP	735668	735668	intergenic (-409/-300)	735,668	A&rarr;T	intergenic&nbsp;(&#8209;409/&#8209;300)	gltA,sdhC	gltA/sdhC	<i>gltA</i>&nbsp;&larr;&nbsp;/&nbsp;&rarr;&nbsp;<i>sdhC</i>	citrate synthase/succinate dehydrogenase cytochrome b556 large membrane subunit	citrate synthase/succinate dehydrogenase cytochrome b556 large membrane subunit	ECB_00680/ECB_00681	snp_intergenic	intergenic
26761	LTEE	Ara-5	20000	REL8597B	B	non-mutator	MOB	970687	970689	intergenic (-40/+13)	970,687	IS<i>150</i>&nbsp;(+)&nbsp;+3&nbsp;bp	intergenic&nbsp;(&#8209;40/+13)	pflB,focA	pflB/focA	<i>pflB</i>&nbsp;&larr;&nbsp;/&nbsp;&larr;&nbsp;<i>focA</i>	pyruvate formate lyase I/formate transporter	pyruvate formate lyase I/formate transporter	ECB_00907/ECB_00908	mobile_element_insertion	not_snp
26762	LTEE	Ara-5	20000	REL8597B	B	non-mutator	SNP	1089367	1089367	929	1,089,367	G&rarr;A	<font class=snp_type_nonsynonymous>A310V</font>&nbsp;(G<font class=mutation_in_codon>C</font>C&rarr;G<font class=mutation_in_codon>T</font>C)&nbsp;	ycdM	ycdM	<i>ycdM</i>&nbsp;&larr;	predicted monooxygenase	predicted monooxygenase	ECB_01015	snp_nonsynonymous	nonsynonymous
26763	LTEE	Ara-5	20000	REL8597B	B	non-mutator	SNP	1156460	1156460	2477	1,156,460	A&rarr;C	<font class=snp_type_nonsynonymous>M826R</font>&nbsp;(A<font class=mutation_in_codon>T</font>G&rarr;A<font class=mutation_in_codon>G</font>G)&nbsp;	rne	rne	<i>rne</i>&nbsp;&larr;	fused ribonucleaseE: endoribonuclease/RNA-binding protein/RNA degradosome binding protein	fused ribonucleaseE: endoribonuclease/RNA&#8209;binding protein/RNA degradosome binding protein	ECB_01080	snp_nonsynonymous	nonsynonymous
26764	LTEE	Ara-5	20000	REL8597B	B	non-mutator	SNP	1159208	1159208	138	1,159,208	C&rarr;T	<font class=snp_type_synonymous>Y46Y</font>&nbsp;(TA<font class=mutation_in_codon>C</font>&rarr;TA<font class=mutation_in_codon>T</font>)&nbsp;	ECB_01081	ECB_01081	<i>ECB_01081</i>&nbsp;&rarr;	hypothetical protein	hypothetical protein	ECB_01081	snp_synonymous	synonymous
26765	LTEE	Ara-5	20000	REL8597B	B	non-mutator	SNP	1166950	1166950	443	1,166,950	C&rarr;T	<font class=snp_type_nonsynonymous>T148I</font>&nbsp;(A<font class=mutation_in_codon>C</font>T&rarr;A<font class=mutation_in_codon>T</font>T)&nbsp;	fabF	fabF	<i>fabF</i>&nbsp;&rarr;	3-oxoacyl-(acyl carrier protein) synthase	3&#8209;oxoacyl&#8209;(acyl carrier protein) synthase	ECB_01091	snp_nonsynonymous	nonsynonymous
26766	LTEE	Ara-5	20000	REL8597B	B	non-mutator	MOB	1305149	1305155	coding (1085-1091/1461 nt)	1,305,149	IS<i>186</i>&nbsp;(+)&nbsp;+7&nbsp;bp&nbsp;::&nbsp;&Delta;1&nbsp;bp	coding&nbsp;(1085&#8209;1091/1461&nbsp;nt)	cls	cls	<i>cls</i>&nbsp;&larr;	cardiolipin synthetase	cardiolipin synthetase	ECB_01223	mobile_element_insertion	not_snp
26767	LTEE	Ara-5	20000	REL8597B	B	non-mutator	SNP	1329308	1329308	intergenic (-268/-112)	1,329,308	G&rarr;T	intergenic&nbsp;(&#8209;268/&#8209;112)	yciN,topA	yciN/topA	<i>yciN</i>&nbsp;&larr;&nbsp;/&nbsp;&rarr;&nbsp;<i>topA</i>	hypothetical protein/DNA topoisomerase I	hypothetical protein/DNA topoisomerase I	ECB_01249/ECB_01250	snp_intergenic	intergenic
26768	LTEE	Ara-5	20000	REL8597B	B	non-mutator	SNP	1330018	1330018	599	1,330,018	C&rarr;A	<font class=snp_type_nonsynonymous>A200E</font>&nbsp;(G<font class=mutation_in_codon>C</font>G&rarr;G<font class=mutation_in_codon>A</font>G)&nbsp;	topA	topA	<i>topA</i>&nbsp;&rarr;	DNA topoisomerase I	DNA topoisomerase I	ECB_01250	snp_nonsynonymous	nonsynonymous
26769	LTEE	Ara-5	20000	REL8597B	B	non-mutator	MOB	1416510	1416512	coding (115-117/135 nt)	1,416,510	IS<i>150</i>&nbsp;(+)&nbsp;+3&nbsp;bp	coding&nbsp;(115&#8209;117/135&nbsp;nt)	ydaG	ydaG	<i>ydaG</i>&nbsp;&larr;	predicted protein	predicted protein	ECB_01333	mobile_element_insertion	not_snp
26770	LTEE	Ara-5	20000	REL8597B	B	non-mutator	DEL	1462251	1462251	intergenic (-13/-328)	1,462,251	&Delta;1&nbsp;bp	intergenic&nbsp;(&#8209;13/&#8209;328)	mokB,trg	mokB/trg	<i>mokB</i>&nbsp;&larr;&nbsp;/&nbsp;&rarr;&nbsp;<i>trg</i>	regulatory peptide/methyl-accepting chemotaxis protein III, ribose and galactose sensor receptor	regulatory peptide/methyl&#8209;accepting chemotaxis protein III, ribose and galactose sensor receptor	ECB_01377/ECB_01378	small_indel	not_snp
26771	LTEE	Ara-5	20000	REL8597B	B	non-mutator	MOB	1462251	1462253	intergenic (-13/-326)	1,462,251	IS<i>150</i>&nbsp;(&#8211;)&nbsp;+3&nbsp;bp	intergenic&nbsp;(&#8209;13/&#8209;326)	mokB,trg	mokB/trg	<i>mokB</i>&nbsp;&larr;&nbsp;/&nbsp;&rarr;&nbsp;<i>trg</i>	regulatory peptide/methyl-accepting chemotaxis protein III, ribose and galactose sensor receptor	regulatory peptide/methyl&#8209;accepting chemotaxis protein III, ribose and galactose sensor receptor	ECB_01377/ECB_01378	mobile_element_insertion	not_snp
26772	LTEE	Ara-5	20000	REL8597B	B	non-mutator	INS	1462253	1462253	intergenic (-15/-326)	1,462,253	+G	intergenic&nbsp;(&#8209;15/&#8209;326)	mokB,trg	mokB/trg	<i>mokB</i>&nbsp;&larr;&nbsp;/&nbsp;&rarr;&nbsp;<i>trg</i>	regulatory peptide/methyl-accepting chemotaxis protein III, ribose and galactose sensor receptor	regulatory peptide/methyl&#8209;accepting chemotaxis protein III, ribose and galactose sensor receptor	ECB_01377/ECB_01378	small_indel	not_snp
26773	LTEE	Ara-5	20000	REL8597B	B	non-mutator	MOB	1619926	1619929	intergenic (-163/+46)	1,619,926	IS<i>150</i>&nbsp;(&#8211;)&nbsp;+4&nbsp;bp	intergenic&nbsp;(&#8209;163/+46)	hokD,ECB_01533	hokD/ECB_01533	<i>hokD</i>&nbsp;&larr;&nbsp;/&nbsp;&larr;&nbsp;<i>ECB_01533</i>	small toxic polypeptide/conserved hypothetical protein	small toxic polypeptide/conserved hypothetical protein	ECB_01532/ECB_01533	mobile_element_insertion	not_snp
26774	LTEE	Ara-5	20000	REL8597B	B	non-mutator	DEL	1619929	1619929	intergenic (-166/+46)	1,619,929	&Delta;1&nbsp;bp	intergenic&nbsp;(&#8209;166/+46)	hokD,ECB_01533	hokD/ECB_01533	<i>hokD</i>&nbsp;&larr;&nbsp;/&nbsp;&larr;&nbsp;<i>ECB_01533</i>	small toxic polypeptide/conserved hypothetical protein	small toxic polypeptide/conserved hypothetical protein	ECB_01532/ECB_01533	small_indel	not_snp
26775	LTEE	Ara-5	20000	REL8597B	B	non-mutator	SNP	1681772	1681772	28	1,681,772	T&rarr;C	<font class=snp_type_nonsynonymous>W10R</font>&nbsp;(<font class=mutation_in_codon>T</font>GG&rarr;<font class=mutation_in_codon>C</font>GG)&nbsp;	blr	blr	<i>blr</i>&nbsp;&rarr;	beta-lactam resistance membrane protein	beta&#8209;lactam resistance membrane protein	ECB_01594	snp_nonsynonymous	nonsynonymous
26776	LTEE	Ara-5	20000	REL8597B	B	non-mutator	SNP	1733865	1733865	901	1,733,865	G&rarr;T	<font class=snp_type_nonsynonymous>A301S</font>&nbsp;(<font class=mutation_in_codon>G</font>CC&rarr;<font class=mutation_in_codon>T</font>CC)&nbsp;	pykF	pykF	<i>pykF</i>&nbsp;&rarr;	pyruvate kinase	pyruvate kinase	ECB_01645	snp_nonsynonymous	nonsynonymous
26777	LTEE	Ara-5	20000	REL8597B	B	non-mutator	SNP	1916815	1916815	591	1,916,815	C&rarr;A	<font class=snp_type_nonsynonymous>F197L</font>&nbsp;(TT<font class=mutation_in_codon>C</font>&rarr;TT<font class=mutation_in_codon>A</font>)&nbsp;	pykA	pykA	<i>pykA</i>&nbsp;&rarr;	pyruvate kinase	pyruvate kinase	ECB_01825	snp_nonsynonymous	nonsynonymous
26778	LTEE	Ara-5	20000	REL8597B	B	non-mutator	DEL	2032762	2056054		2,032,762	&Delta;23,293&nbsp;bp		[manB],manC,insB-14,insA-14,wbbD,wbbC,wzy,wbbB,wbbA,vioB,vioA,wzx,rmlC,rfbA,rfbD,rfbB,galF,wcaM,wcaL,wcaK,wzxC,wcaJ,[cpsG]	[manB]–[cpsG]	<i>[manB]</i>&#8211;<i>[cpsG]</i>	<i><b>23 genes</b><BR>[manB], manC, insB-14, insA-14, wbbD, wbbC, wzy, wbbB, wbbA, vioB, vioA, wzx, rmlC, rfbA, rfbD, rfbB, galF, wcaM, wcaL, wcaK, wzxC, wcaJ, [cpsG]</i>	<i>[manB], manC, insB&#8209;14, insA&#8209;14, wbbD, wbbC, wzy, wbbB, wbbA, vioB, vioA, wzx, rmlC, rfbA, rfbD, rfbB, galF, wcaM, wcaL, wcaK, wzxC, wcaJ, [cpsG]</i>	[ECB_01932]–[ECB_01954]	large_deletion	not_snp
26779	LTEE	Ara-5	20000	REL8597B	B	non-mutator	SNP	2275076	2275076	1422	2,275,076	T&rarr;G	<font class=snp_type_nonsynonymous>Q474H</font>&nbsp;(CA<font class=mutation_in_codon>A</font>&rarr;CA<font class=mutation_in_codon>C</font>)&nbsp;	yfaQ	yfaQ	<i>yfaQ</i>&nbsp;&larr;	hypothetical protein	hypothetical protein	ECB_02153	snp_nonsynonymous	nonsynonymous
26780	LTEE	Ara-5	20000	REL8597B	B	non-mutator	MOB	2283472	2283474	intergenic (-128/+19)	2,283,472	IS<i>150</i>&nbsp;(&#8211;)&nbsp;+3&nbsp;bp	intergenic&nbsp;(&#8209;128/+19)	yfaA,gyrA	yfaA/gyrA	<i>yfaA</i>&nbsp;&larr;&nbsp;/&nbsp;&larr;&nbsp;<i>gyrA</i>	hypothetical protein/DNA gyrase subunit A	hypothetical protein/DNA gyrase subunit A	ECB_02156/ECB_02157	mobile_element_insertion	not_snp
26781	LTEE	Ara-5	20000	REL8597B	B	non-mutator	MOB	2322340	2322345	coding (131-136/963 nt)	2,322,340	IS<i>186</i>&nbsp;(&#8211;)&nbsp;+6&nbsp;bp	coding&nbsp;(131&#8209;136/963&nbsp;nt)	menC	menC	<i>menC</i>&nbsp;&larr;	O-succinylbenzoate synthase	O&#8209;succinylbenzoate synthase	ECB_02188	mobile_element_insertion	not_snp
26782	LTEE	Ara-5	20000	REL8597B	B	non-mutator	MOB	2448493	2448498	intergenic (+24/+21)	2,448,493	IS<i>186</i>&nbsp;(+)&nbsp;+6&nbsp;bp	intergenic&nbsp;(+24/+21)	nupC,yfeA	nupC/yfeA	<i>nupC</i>&nbsp;&rarr;&nbsp;/&nbsp;&larr;&nbsp;<i>yfeA</i>	nucleoside (except guanosine) transporter/predicted diguanylate cyclase	nucleoside (except guanosine) transporter/predicted diguanylate cyclase	ECB_02302/ECB_02303	mobile_element_insertion	not_snp
26783	LTEE	Ara-5	20000	REL8597B	B	non-mutator	MOB	2522612	2522617	coding (584-589/618 nt)	2,522,612	IS<i>186</i>&nbsp;(+)&nbsp;+6&nbsp;bp	coding&nbsp;(584&#8209;589/618&nbsp;nt)	hyfA	hyfA	<i>hyfA</i>&nbsp;&rarr;	hydrogenase 4, 4Fe-4S subunit	hydrogenase 4, 4Fe&#8209;4S subunit	ECB_02373	mobile_element_insertion	not_snp
26784	LTEE	Ara-5	20000	REL8597B	B	non-mutator	AMP	2749275	2775877		2,749,275	26,603&nbsp;bp&nbsp;x&nbsp;2	duplication	[fhlA],ygbA,mutS,pphB,ygbI,ygbJ,ygbK,ygbL,ygbM,ygbN,rpoS,nlpD,pcm,surE,ygbO,ispF,ispD,ftsB,ygbE,cysC,cysN,cysD,iap,insL-5,insK-3,insJ-3	[fhlA]–insJ-3	<i>[fhlA]</i>&#8211;<i>insJ&#8209;3</i>	<i><b>26 genes</b><BR>[fhlA], ygbA, mutS, pphB, ygbI, ygbJ, ygbK, ygbL, ygbM, ygbN, rpoS, nlpD, pcm, surE, ygbO, ispF, ispD, ftsB, ygbE, cysC, cysN, cysD, iap, insL-5, insK-3, insJ-3</i>	<i>[fhlA], ygbA, mutS, pphB, ygbI, ygbJ, ygbK, ygbL, ygbM, ygbN, rpoS, nlpD, pcm, surE, ygbO, ispF, ispD, ftsB, ygbE, cysC, cysN, cysD, iap, insL&#8209;5, insK&#8209;3, insJ&#8209;3</i>	[ECB_02581]–[ECB_02606]	large_amplification	not_snp
26785	LTEE	Ara-5	20000	REL8597B	B	non-mutator	SNP	2772044	2772044	603	2,772,044	T&rarr;G	<font class=snp_type_nonsynonymous>I201M</font>&nbsp;(AT<font class=mutation_in_codon>T</font>&rarr;AT<font class=mutation_in_codon>G</font>)&nbsp;	iap	iap	<i>iap</i>&nbsp;&rarr;	aminopeptidase in alkaline phosphatase isozyme conversion	aminopeptidase in alkaline phosphatase isozyme conversion	ECB_02603	snp_nonsynonymous	nonsynonymous
26786	LTEE	Ara-5	20000	REL8597B	B	non-mutator	SNP	3059382	3059382	211	3,059,382	G&rarr;T	<font class=snp_type_nonsynonymous>A71S</font>&nbsp;(<font class=mutation_in_codon>G</font>CC&rarr;<font class=mutation_in_codon>T</font>CC)&nbsp;	ECB_02852	ECB_02852	<i>ECB_02852</i>&nbsp;&rarr;	conserved hypothetical protein	conserved hypothetical protein	ECB_02852	snp_nonsynonymous	nonsynonymous
26787	LTEE	Ara-5	20000	REL8597B	B	non-mutator	SNP	3107610	3107610	297	3,107,610	T&rarr;A	<font class=snp_type_synonymous>I99I</font>&nbsp;(AT<font class=mutation_in_codon>T</font>&rarr;AT<font class=mutation_in_codon>A</font>)&nbsp;	ygiN	ygiN	<i>ygiN</i>&nbsp;&rarr;	quinol monooxygenase	quinol monooxygenase	ECB_02901	snp_synonymous	synonymous
26788	LTEE	Ara-5	20000	REL8597B	B	non-mutator	SNP	3249544	3249544	1705	3,249,544	C&rarr;T	<font class=snp_type_nonsynonymous>V569I</font>&nbsp;(<font class=mutation_in_codon>G</font>TT&rarr;<font class=mutation_in_codon>A</font>TT)&nbsp;	infB	infB	<i>infB</i>&nbsp;&larr;	translation initiation factor IF-2	translation initiation factor IF&#8209;2	ECB_03035	snp_nonsynonymous	nonsynonymous
26789	LTEE	Ara-5	20000	REL8597B	B	non-mutator	SNP	3289548	3289548	intergenic (-263/-319)	3,289,548	G&rarr;A	intergenic&nbsp;(&#8209;263/&#8209;319)	yhcC,gltB	yhcC/gltB	<i>yhcC</i>&nbsp;&larr;&nbsp;/&nbsp;&rarr;&nbsp;<i>gltB</i>	predicted Fe-S oxidoreductase/glutamate synthase, large subunit	predicted Fe&#8209;S oxidoreductase/glutamate synthase, large subunit	ECB_03076/ECB_03077	snp_intergenic	intergenic
26790	LTEE	Ara-5	20000	REL8597B	B	non-mutator	DEL	3894997	3900623		3,894,997	&Delta;5,627&nbsp;bp	IS<i>150</i>&#8209;mediated	rbsD,rbsA,rbsC,rbsB,rbsK,[rbsR]	rbsD–[rbsR]	<i>rbsD</i>&#8211;<i>[rbsR]</i>	rbsD, rbsA, rbsC, rbsB, rbsK, [rbsR]	<i>rbsD, rbsA, rbsC, rbsB, rbsK, [rbsR]</i>	[ECB_03634]–[ECB_03639]	large_deletion	not_snp
26791	LTEE	Ara-5	20000	REL8597B	B	non-mutator	SNP	4100211	4100211	1020	4,100,211	G&rarr;T	<font class=snp_type_nonsynonymous>F340L</font>&nbsp;(TT<font class=mutation_in_codon>C</font>&rarr;TT<font class=mutation_in_codon>A</font>)&nbsp;	hslU	hslU	<i>hslU</i>&nbsp;&larr;	ATP-dependent protease ATP-binding subunit	ATP&#8209;dependent protease ATP&#8209;binding subunit	ECB_03816	snp_nonsynonymous	nonsynonymous
26792	LTEE	Ara-5	20000	REL8597B	B	non-mutator	SNP	4201937	4201937	623	4,201,937	C&rarr;T	<font class=snp_type_nonsynonymous>G208D</font>&nbsp;(G<font class=mutation_in_codon>G</font>T&rarr;G<font class=mutation_in_codon>A</font>T)&nbsp;	iclR	iclR	<i>iclR</i>&nbsp;&larr;	DNA-binding transcriptional repressor	DNA&#8209;binding transcriptional repressor	ECB_03890	snp_nonsynonymous	nonsynonymous
26793	LTEE	Ara-5	20000	REL8597B	B	non-mutator	SNP	4234737	4234737	662	4,234,737	A&rarr;C	<font class=snp_type_nonsynonymous>L221R</font>&nbsp;(C<font class=mutation_in_codon>T</font>C&rarr;C<font class=mutation_in_codon>G</font>C)&nbsp;	plsB	plsB	<i>plsB</i>&nbsp;&larr;	glycerol-3-phosphate acyltransferase	glycerol&#8209;3&#8209;phosphate acyltransferase	ECB_03913	snp_nonsynonymous	nonsynonymous
26794	LTEE	Ara-5	20000	REL8597B	B	non-mutator	MOB	4252526	4252528	coding (276-278/2823 nt)	4,252,526	IS<i>150</i>&nbsp;(+)&nbsp;+3&nbsp;bp	coding&nbsp;(276&#8209;278/2823&nbsp;nt)	uvrA	uvrA	<i>uvrA</i>&nbsp;&larr;	excinuclease ABC subunit A	excinuclease ABC subunit A	ECB_03930	mobile_element_insertion	not_snp
26795	LTEE	Ara-5	20000	REL8597B	B	non-mutator	DEL	4558781	4558781	coding (657/1425 nt)	4,558,781	(T)<sub>7&rarr;6</sub>	coding&nbsp;(657/1425&nbsp;nt)	hsdS	hsdS	<i>hsdS</i>&nbsp;&larr;	specificity determinant for hsdM and hsdR	specificity determinant for hsdM and hsdR	ECB_04214	small_indel	not_snp
26796	LTEE	Ara-5	20000	REL8597B	B	non-mutator	MOB	4567086	4567088	intergenic (-32/+16)	4,567,086	IS<i>150</i>&nbsp;(+)&nbsp;+3&nbsp;bp	intergenic&nbsp;(&#8209;32/+16)	yjiX,yjiY	yjiX/yjiY	<i>yjiX</i>&nbsp;&larr;&nbsp;/&nbsp;&larr;&nbsp;<i>yjiY</i>	hypothetical protein/predicted inner membrane protein	hypothetical protein/predicted inner membrane protein	ECB_04219/ECB_04220	mobile_element_insertion	not_snp
26797	LTEE	Ara-5	20000	REL8597B	B	non-mutator	SNP	4615581	4615581	53	4,615,581	T&rarr;A	<font class=snp_type_nonsynonymous>L18Q</font>&nbsp;(C<font class=mutation_in_codon>T</font>A&rarr;C<font class=mutation_in_codon>A</font>A)&nbsp;	nadR	nadR	<i>nadR</i>&nbsp;&rarr;	nicotinamide-nucleotide adenylyltransferase	nicotinamide&#8209;nucleotide adenylyltransferase	ECB_04266	snp_nonsynonymous	nonsynonymous
26798	LTEE	Ara-5	30000	REL10404	A	IS-mutator	MOB	16975	16975	intergenic (-17/-529)	16,975	IS<i>150</i>&nbsp;(+)&nbsp;&Delta;15&nbsp;bp	intergenic&nbsp;(&#8209;17/&#8209;529)	mokC,nhaA	mokC/nhaA	<i>mokC</i>&nbsp;&larr;&nbsp;/&nbsp;&rarr;&nbsp;<i>nhaA</i>	regulatory protein for HokC, overlaps CDS of hokC/pH-dependent sodium/proton antiporter	regulatory protein for HokC, overlaps CDS of hokC/pH&#8209;dependent sodium/proton antiporter	ECB_00017/ECB_00018	mobile_element_insertion	not_snp
26799	LTEE	Ara-5	30000	REL10404	A	IS-mutator	DEL	133135	133137	coding (928-930/1854 nt)	133,135	(ATG)<sub>4&rarr;3</sub>	coding&nbsp;(928&#8209;930/1854&nbsp;nt)	yacH	yacH	<i>yacH</i>&nbsp;&larr;	hypothetical protein	hypothetical protein	ECB_00116	small_indel	not_snp
26800	LTEE	Ara-5	30000	REL10404	A	IS-mutator	MOB	235476	235478	intergenic (+3/+43)	235,476	IS<i>150</i>&nbsp;(+)&nbsp;+3&nbsp;bp	intergenic&nbsp;(+3/+43)	yafE,mltD	yafE/mltD	<i>yafE</i>&nbsp;&rarr;&nbsp;/&nbsp;&larr;&nbsp;<i>mltD</i>	predicted S-adenosyl-L-methionine-dependent methyltransferase/predicted membrane-bound lytic murein transglycosylase D	predicted S&#8209;adenosyl&#8209;L&#8209;methionine&#8209;dependent methyltransferase/predicted membrane&#8209;bound lytic murein transglycosylase D	ECB_00203/ECB_00204	mobile_element_insertion	not_snp
26801	LTEE	Ara-5	30000	REL10404	A	IS-mutator	MOB	241691	241693	coding (186-188/504 nt)	241,691	IS<i>150</i>&nbsp;(&#8211;)&nbsp;+3&nbsp;bp	coding&nbsp;(186&#8209;188/504&nbsp;nt)	insB-2	insB-2	<i>insB&#8209;2</i>&nbsp;&rarr;	IS1 protein InsB	IS1 protein InsB	ECB_00211	mobile_element_insertion	not_snp
26802	LTEE	Ara-5	30000	REL10404	A	IS-mutator	MOB	289017	289029	coding (756-768/852 nt)	289,017	IS<i>4</i>&nbsp;(&#8211;)&nbsp;+13&nbsp;bp	coding&nbsp;(756&#8209;768/852&nbsp;nt)	ykgA	ykgA	<i>ykgA</i>&nbsp;&larr;	predicted DNA-binding transcriptional regulator	predicted DNA&#8209;binding transcriptional regulator	ECB_00257	mobile_element_insertion	not_snp
26803	LTEE	Ara-5	30000	REL10404	A	IS-mutator	SNP	360117	360117	960	360,117	T&rarr;A	<font class=snp_type_nonsynonymous>D320E</font>&nbsp;(GA<font class=mutation_in_codon>T</font>&rarr;GA<font class=mutation_in_codon>A</font>)&nbsp;	yaiT	yaiT	<i>yaiT</i>&nbsp;&rarr;	conserved hypothetical protein	conserved hypothetical protein	ECB_00321	snp_nonsynonymous	nonsynonymous
26804	LTEE	Ara-5	30000	REL10404	A	IS-mutator	DEL	474402	474485	coding (821-904/1677 nt)	474,402	&Delta;84&nbsp;bp	coding&nbsp;(821&#8209;904/1677&nbsp;nt)	ybaL	ybaL	<i>ybaL</i>&nbsp;&larr;	predicted transporter with NAD(P)-binding Rossmann-fold domain	predicted transporter with NAD(P)&#8209;binding Rossmann&#8209;fold domain	ECB_00429	large_deletion	not_snp
26805	LTEE	Ara-5	30000	REL10404	A	IS-mutator	DEL	501222	501222	intergenic (+155/+589)	501,222	(T)<sub>8&rarr;7</sub>	intergenic&nbsp;(+155/+589)	ybbD,ylbG	ybbD/ylbG	<i>ybbD</i>&nbsp;&rarr;&nbsp;/&nbsp;&larr;&nbsp;<i>ylbG</i>	hypothetical protein/predicted DNA-binding transcriptional regulator	hypothetical protein/predicted DNA&#8209;binding transcriptional regulator	ECB_00451/ECB_00452	small_indel	not_snp
26806	LTEE	Ara-5	30000	REL10404	A	IS-mutator	DEL	547700	557485		547,700	&Delta;9,786&nbsp;bp	IS<i>1</i>&#8209;mediated	[nmpC],ybcR,ybcS,ybcT,ybcU,ECB_00510,nohB,ECB_00512,ECB_00513,ECB_00514,[ECB_00515]	[nmpC]–[ECB_00515]	<i>[nmpC]</i>&#8211;<i>[ECB_00515]</i>	[nmpC], ybcR, ybcS, ybcT, ybcU, ECB_00510, nohB, ECB_00512, ECB_00513, ECB_00514, [ECB_00515]	<i>[nmpC], ybcR, ybcS, ybcT, ybcU, ECB_00510, nohB, ECB_00512, ECB_00513, ECB_00514, [ECB_00515]</i>	[ECB_00503]–[ECB_00515]	large_deletion	not_snp
26807	LTEE	Ara-5	30000	REL10404	A	IS-mutator	MOB	574495	574495	coding (1179-1180/1449 nt)	574,495	IS<i>150</i>&nbsp;(&#8211;)&nbsp;::&nbsp;+CT	coding&nbsp;(1179&#8209;1180/1449&nbsp;nt)	cusS	cusS	<i>cusS</i>&nbsp;&larr;	sensory histidine kinase in two-component regulatory system with CusR, senses copper ions	sensory histidine kinase in two&#8209;component regulatory system with CusR, senses copper ions	ECB_00531	mobile_element_insertion	not_snp
26808	LTEE	Ara-5	30000	REL10404	A	IS-mutator	MOB	680761	680763	coding (510-512/1665 nt)	680,761	IS<i>150</i>&nbsp;(+)&nbsp;+3&nbsp;bp	coding&nbsp;(510&#8209;512/1665&nbsp;nt)	asnB	asnB	<i>asnB</i>&nbsp;&larr;	asparagine synthetase B	asparagine synthetase B	ECB_00631	mobile_element_insertion	not_snp
26809	LTEE	Ara-5	30000	REL10404	A	IS-mutator	DEL	761512	762006		761,512	&Delta;495&nbsp;bp		valT,lysW,valZ,[lysY]	valT–[lysY]	<i>valT</i>&#8211;<i>[lysY]</i>	valT, lysW, valZ, [lysY]	<i>valT, lysW, valZ, [lysY]</i>	[ECB_t00016]–[ECB_t00019]	large_deletion	not_snp
26810	LTEE	Ara-5	30000	REL10404	A	IS-mutator	AMP	880542	904696		880,542	24,155&nbsp;bp&nbsp;x&nbsp;2	duplication	ECB_00814,ECB_00815,ECB_00816,ECB_00817,ECB_00818,ECB_00819,ECB_00820,ECB_00821,ECB_00822,ECB_00823,ECB_00824,ECB_00825,ECB_00826,ECB_00827,ECB_00828,ECB_00829,ECB_00830,ECB_00831,ECB_00832,ECB_00833,ECB_00834,ECB_00835,ECB_00836,ECB_00837,ECB_00838,ECB_00839,ECB_00840,ECB_00841,ECB_00842,ECB_00843,ECB_00844,ECB_00845,ECB_00846,tfaE,ECB_00848,ECB_00849,ECB_00850,ECB_00851	ECB_00814–ECB_00851	<i>ECB_00814</i>&#8211;<i>ECB_00851</i>	<i><b>38 genes</b><BR>ECB_00814, ECB_00815, ECB_00816, ECB_00817, ECB_00818, ECB_00819, ECB_00820, ECB_00821, ECB_00822, ECB_00823, ECB_00824, ECB_00825, ECB_00826, ECB_00827, ECB_00828, ECB_00829, ECB_00830, ECB_00831, ECB_00832, ECB_00833, ECB_00834, ECB_00835, ECB_00836, ECB_00837, ECB_00838, ECB_00839, ECB_00840, ECB_00841, ECB_00842, ECB_00843, ECB_00844, ECB_00845, ECB_00846, tfaE, ECB_00848, ECB_00849, ECB_00850, ECB_00851</i>	<i>ECB_00814, ECB_00815, ECB_00816, ECB_00817, ECB_00818, ECB_00819, ECB_00820, ECB_00821, ECB_00822, ECB_00823, ECB_00824, ECB_00825, ECB_00826, ECB_00827, ECB_00828, ECB_00829, ECB_00830, ECB_00831, ECB_00832, ECB_00833, ECB_00834, ECB_00835, ECB_00836, ECB_00837, ECB_00838, ECB_00839, ECB_00840, ECB_00841, ECB_00842, ECB_00843, ECB_00844, ECB_00845, ECB_00846, tfaE, ECB_00848, ECB_00849, ECB_00850, ECB_00851</i>	[ECB_00814]–[ECB_00851]	large_amplification	not_snp
26811	LTEE	Ara-5	30000	REL10404	A	IS-mutator	AMP	887915	918025		887,915	30,111&nbsp;bp&nbsp;x&nbsp;3	amplification	[ECB_00825],ECB_00826,ECB_00827,ECB_00828,ECB_00829,ECB_00830,ECB_00831,ECB_00832,ECB_00833,ECB_00834,ECB_00835,ECB_00836,ECB_00837,ECB_00838,ECB_00839,ECB_00840,ECB_00841,ECB_00842,ECB_00843,ECB_00844,ECB_00845,ECB_00846,tfaE,ECB_00848,ECB_00849,ECB_00850,ECB_00851,ybjL,ybjM,grxA,ybjC,nfsA,rimK,ybjN,potF,potG,potH,potI,ybjO,ybjF,artJ,[artM]	[ECB_00825]–[artM]	<i>[ECB_00825]</i>&#8211;<i>[artM]</i>	<i><b>42 genes</b><BR>[ECB_00825], ECB_00826, ECB_00827, ECB_00828, ECB_00829, ECB_00830, ECB_00831, ECB_00832, ECB_00833, ECB_00834, ECB_00835, ECB_00836, ECB_00837, ECB_00838, ECB_00839, ECB_00840, ECB_00841, ECB_00842, ECB_00843, ECB_00844, ECB_00845, ECB_00846, tfaE, ECB_00848, ECB_00849, ECB_00850, ECB_00851, ybjL, ybjM, grxA, ybjC, nfsA, rimK, ybjN, potF, potG, potH, potI, ybjO, ybjF, artJ, [artM]</i>	<i>[ECB_00825], ECB_00826, ECB_00827, ECB_00828, ECB_00829, ECB_00830, ECB_00831, ECB_00832, ECB_00833, ECB_00834, ECB_00835, ECB_00836, ECB_00837, ECB_00838, ECB_00839, ECB_00840, ECB_00841, ECB_00842, ECB_00843, ECB_00844, ECB_00845, ECB_00846, tfaE, ECB_00848, ECB_00849, ECB_00850, ECB_00851, ybjL, ybjM, grxA, ybjC, nfsA, rimK, ybjN, potF, potG, potH, potI, ybjO, ybjF, artJ, [artM]</i>	[ECB_00825]–[ECB_00866]	large_amplification	not_snp
26812	LTEE	Ara-5	30000	REL10404	A	IS-mutator	MOB	968326	968328	intergenic (-153/+37)	968,326	IS<i>150</i>&nbsp;(&#8211;)&nbsp;+3&nbsp;bp	intergenic&nbsp;(&#8209;153/+37)	pflA,pflB	pflA/pflB	<i>pflA</i>&nbsp;&larr;&nbsp;/&nbsp;&larr;&nbsp;<i>pflB</i>	pyruvate formate lyase activating enzyme 1/pyruvate formate lyase I	pyruvate formate lyase activating enzyme 1/pyruvate formate lyase I	ECB_00906/ECB_00907	mobile_element_insertion	not_snp
26813	LTEE	Ara-5	30000	REL10404	A	IS-mutator	INS	1102024	1102024	coding (748/1065 nt)	1,102,024	(TATGCAGTACTGCCTGCGACCGG)<sub>1&rarr;2</sub>	coding&nbsp;(748/1065&nbsp;nt)	phoH	phoH	<i>phoH</i>&nbsp;&rarr;	conserved protein with nucleoside triphosphate hydrolase domain	conserved protein with nucleoside triphosphate hydrolase domain	ECB_01022	small_indel	not_snp
26814	LTEE	Ara-5	30000	REL10404	A	IS-mutator	MOB	1136032	1136034	coding (26-28/246 nt)	1,136,032	IS<i>150</i>&nbsp;(+)&nbsp;+3&nbsp;bp	coding&nbsp;(26&#8209;28/246&nbsp;nt)	dinI	dinI	<i>dinI</i>&nbsp;&larr;	DNA damage-inducible protein I	DNA damage&#8209;inducible protein I	ECB_01057	mobile_element_insertion	not_snp
26815	LTEE	Ara-5	30000	REL10404	A	IS-mutator	SNP	1186711	1186711	1849	1,186,711	A&rarr;T	<font class=snp_type_nonsynonymous>C617S</font>&nbsp;(<font class=mutation_in_codon>T</font>GT&rarr;<font class=mutation_in_codon>A</font>GT)&nbsp;	mfd	mfd	<i>mfd</i>&nbsp;&larr;	transcription-repair coupling factor	transcription&#8209;repair coupling factor	ECB_01110	snp_nonsynonymous	nonsynonymous
26816	LTEE	Ara-5	30000	REL10404	A	IS-mutator	MOB	1270661	1270663	intergenic (-168/+235)	1,270,661	IS<i>150</i>&nbsp;(+)&nbsp;+3&nbsp;bp	intergenic&nbsp;(&#8209;168/+235)	ldrC,chaA	ldrC/chaA	<i>ldrC</i>&nbsp;&larr;&nbsp;/&nbsp;&larr;&nbsp;<i>chaA</i>	toxic polypeptide, small/calcium/sodium:proton antiporter	toxic polypeptide, small/calcium/sodium:proton antiporter	ECB_01193/ECB_01194	mobile_element_insertion	not_snp
26817	LTEE	Ara-5	30000	REL10404	A	IS-mutator	MOB	1451972	1451974	coding (218-220/606 nt)	1,451,972	IS<i>150</i>&nbsp;(&#8211;)&nbsp;+3&nbsp;bp	coding&nbsp;(218&#8209;220/606&nbsp;nt)	acpD	acpD	<i>acpD</i>&nbsp;&larr;	acyl carrier protein phosphodiesterase	acyl carrier protein phosphodiesterase	ECB_01367	mobile_element_insertion	not_snp
26818	LTEE	Ara-5	30000	REL10404	A	IS-mutator	DEL	1462251	1462319	intergenic (-13/-260)	1,462,251	&Delta;69&nbsp;bp	IS<i>150</i>&#8209;mediated	mokB,trg	mokB/trg	<i>mokB</i>&nbsp;&larr;&nbsp;/&nbsp;&rarr;&nbsp;<i>trg</i>	regulatory peptide/methyl-accepting chemotaxis protein III, ribose and galactose sensor receptor	regulatory peptide/methyl&#8209;accepting chemotaxis protein III, ribose and galactose sensor receptor	ECB_01377/ECB_01378	large_deletion	not_snp
26819	LTEE	Ara-5	30000	REL10404	A	IS-mutator	MOB	1462251	1462253	intergenic (-13/-326)	1,462,251	IS<i>150</i>&nbsp;(&#8211;)&nbsp;+3&nbsp;bp	intergenic&nbsp;(&#8209;13/&#8209;326)	mokB,trg	mokB/trg	<i>mokB</i>&nbsp;&larr;&nbsp;/&nbsp;&rarr;&nbsp;<i>trg</i>	regulatory peptide/methyl-accepting chemotaxis protein III, ribose and galactose sensor receptor	regulatory peptide/methyl&#8209;accepting chemotaxis protein III, ribose and galactose sensor receptor	ECB_01377/ECB_01378	mobile_element_insertion	not_snp
26820	LTEE	Ara-5	30000	REL10404	A	IS-mutator	MOB	1525134	1525134	coding (523-524/885 nt)	1,525,134	IS<i>150</i>&nbsp;(&#8211;)	coding&nbsp;(523&#8209;524/885&nbsp;nt)	fdnH	fdnH	<i>fdnH</i>&nbsp;&rarr;	formate dehydrogenase-N, Fe-S (beta) subunit, nitrate-inducible	formate dehydrogenase&#8209;N, Fe&#8209;S (beta) subunit, nitrate&#8209;inducible	ECB_01433	mobile_element_insertion	not_snp
26821	LTEE	Ara-5	30000	REL10404	A	IS-mutator	DEL	1525135	1551613		1,525,135	&Delta;26,479&nbsp;bp	IS<i>150</i>&#8209;mediated	[fdnH],fdnI,yddM,adhP,sfcA,rpsV,bdm,osmC,yddO,yddP,yddQ,yddR,yddS,ddpX,dos,yddV,yddW,xasA,gadB,pqqL,yddB,[yddA]	[fdnH]–[yddA]	<i>[fdnH]</i>&#8211;<i>[yddA]</i>	<i><b>22 genes</b><BR>[fdnH], fdnI, yddM, adhP, sfcA, rpsV, bdm, osmC, yddO, yddP, yddQ, yddR, yddS, ddpX, dos, yddV, yddW, xasA, gadB, pqqL, yddB, [yddA]</i>	<i>[fdnH], fdnI, yddM, adhP, sfcA, rpsV, bdm, osmC, yddO, yddP, yddQ, yddR, yddS, ddpX, dos, yddV, yddW, xasA, gadB, pqqL, yddB, [yddA]</i>	[ECB_01433]–[ECB_01454]	large_deletion	not_snp
26822	LTEE	Ara-5	30000	REL10404	A	IS-mutator	MOB	1570019	1570021	pseudogene (612-614/1401 nt)	1,570,019	IS<i>150</i>&nbsp;(&#8211;)&nbsp;+3&nbsp;bp	pseudogene&nbsp;(612&#8209;614/1401&nbsp;nt)	ydeU	ydeU	<i>ydeU</i>&nbsp;&larr;	b1509; conserved protein	b1509; conserved protein	ECB_01471	mobile_element_insertion	not_snp
26823	LTEE	Ara-5	30000	REL10404	A	IS-mutator	DEL	1607920	1615473		1,607,920	&Delta;7,554&nbsp;bp	between&nbsp;IS<i>3</i>	[ECB_01510],insE-3,insF-3,ybcW,gnsB,ynfN,ECB_01516,cspI,ydfP,ydfQ,ydfR,essQ,ECB_01522,ECB_01523	[ECB_01510]–ECB_01523	<i>[ECB_01510]</i>&#8211;<i>ECB_01523</i>	[ECB_01510], insE-3, insF-3, ybcW, gnsB, ynfN, ECB_01516, cspI, ydfP, ydfQ, ydfR, essQ, ECB_01522, ECB_01523	<i>[ECB_01510], insE&#8209;3, insF&#8209;3, ybcW, gnsB, ynfN, ECB_01516, cspI, ydfP, ydfQ, ydfR, essQ, ECB_01522, ECB_01523</i>	[ECB_01510]–[ECB_01523]	large_deletion	not_snp
26824	LTEE	Ara-5	30000	REL10404	A	IS-mutator	MOB	1733527	1733527	coding (562-563/1413 nt)	1,733,527	IS<i>150</i>&nbsp;(&#8211;)	coding&nbsp;(562&#8209;563/1413&nbsp;nt)	pykF	pykF	<i>pykF</i>&nbsp;&rarr;	pyruvate kinase	pyruvate kinase	ECB_01645	mobile_element_insertion	not_snp
26825	LTEE	Ara-5	30000	REL10404	A	IS-mutator	DEL	1733528	1733646	coding (564-682/1413 nt)	1,733,528	&Delta;119&nbsp;bp	IS<i>150</i>&#8209;mediated	pykF	pykF	<i>pykF</i>&nbsp;&rarr;	pyruvate kinase	pyruvate kinase	ECB_01645	large_deletion	not_snp
26826	LTEE	Ara-5	30000	REL10404	A	IS-mutator	MOB	1805353	1805353	coding (172-175/1344 nt)	1,805,353	+AA&nbsp;::&nbsp;IS<i>150</i>&nbsp;(+)&nbsp;&Delta;2&nbsp;bp	coding&nbsp;(172&#8209;175/1344&nbsp;nt)	astB	astB	<i>astB</i>&nbsp;&larr;	succinylarginine dihydrolase	succinylarginine dihydrolase	ECB_01714	mobile_element_insertion	not_snp
26827	LTEE	Ara-5	30000	REL10404	A	IS-mutator	MOB	1821484	1821484	coding (616-617/1041 nt)	1,821,484	IS<i>150</i>&nbsp;(+)	coding&nbsp;(616&#8209;617/1041&nbsp;nt)	ynjI	ynjI	<i>ynjI</i>&nbsp;&larr;	predicted inner membrane protein	predicted inner membrane protein	ECB_01731	mobile_element_insertion	not_snp
26828	LTEE	Ara-5	30000	REL10404	A	IS-mutator	DEL	1821485	1821817	coding (283-615/1041 nt)	1,821,485	&Delta;333&nbsp;bp	IS<i>150</i>&#8209;mediated	ynjI	ynjI	<i>ynjI</i>&nbsp;&larr;	predicted inner membrane protein	predicted inner membrane protein	ECB_01731	large_deletion	not_snp
26829	LTEE	Ara-5	30000	REL10404	A	IS-mutator	SNP	1929412	1929412	intergenic (-120/-190)	1,929,412	C&rarr;T	intergenic&nbsp;(&#8209;120/&#8209;190)	aspS,yecD	aspS/yecD	<i>aspS</i>&nbsp;&larr;&nbsp;/&nbsp;&rarr;&nbsp;<i>yecD</i>	aspartyl-tRNA synthetase/predicted hydrolase	aspartyl&#8209;tRNA synthetase/predicted hydrolase	ECB_01837/ECB_01838	snp_intergenic	intergenic
26830	LTEE	Ara-5	30000	REL10404	A	IS-mutator	INS	2103918	2103918	coding (185/216 nt)	2,103,918	(CCAG)<sub>7&rarr;18</sub>	coding&nbsp;(185/216&nbsp;nt)	ECB_01992	ECB_01992	<i>ECB_01992</i>&nbsp;&rarr;	hypothetical protein	hypothetical protein	ECB_01992	small_indel	not_snp
26831	LTEE	Ara-5	30000	REL10404	A	IS-mutator	MOB	2122428	2122430	coding (196-198/216 nt)	2,122,428	IS<i>150</i>&nbsp;(&#8211;)&nbsp;+3&nbsp;bp	coding&nbsp;(196&#8209;198/216&nbsp;nt)	ECB_02013	ECB_02013	<i>ECB_02013</i>&nbsp;&larr;	conserved hypothetical protein; putative exported protein	conserved hypothetical protein; putative exported protein	ECB_02013	mobile_element_insertion	not_snp
26832	LTEE	Ara-5	30000	REL10404	A	IS-mutator	SNP	2129510	2129510	pseudogene (949/1113 nt)	2,129,510	C&rarr;A	pseudogene&nbsp;(949/1113&nbsp;nt)	gatZ	gatZ	<i>gatZ</i>&nbsp;&larr;	putative tagatose 6-phosphate kinase 1; b2095_2	putative tagatose 6&#8209;phosphate kinase 1; b2095_2	ECB_02021	snp_pseudogene	pseudogene
26833	LTEE	Ara-5	30000	REL10404	A	IS-mutator	MOB	2157881	2157883	coding (991-993/2280 nt)	2,157,881	IS<i>150</i>&nbsp;(&#8211;)&nbsp;+3&nbsp;bp	coding&nbsp;(991&#8209;993/2280&nbsp;nt)	yehM	yehM	<i>yehM</i>&nbsp;&rarr;	hypothetical protein	hypothetical protein	ECB_02049	mobile_element_insertion	not_snp
26834	LTEE	Ara-5	30000	REL10404	A	IS-mutator	MOB	2196657	2196657	coding (1351-1352/1992 nt)	2,196,657	IS<i>150</i>&nbsp;(+)	coding&nbsp;(1351&#8209;1352/1992&nbsp;nt)	cirA	cirA	<i>cirA</i>&nbsp;&larr;	ferric iron-catecholate outer membrane transporter	ferric iron&#8209;catecholate outer membrane transporter	ECB_02084	mobile_element_insertion	not_snp
26835	LTEE	Ara-5	30000	REL10404	A	IS-mutator	DEL	2196658	2205496		2,196,658	&Delta;8,839&nbsp;bp	IS<i>150</i>&#8209;mediated	[cirA],lysP,yeiE,yeiH,nfo,yeiI,yeiJ,[rihB]	[cirA]–[rihB]	<i>[cirA]</i>&#8211;<i>[rihB]</i>	[cirA], lysP, yeiE, yeiH, nfo, yeiI, yeiJ, [rihB]	<i>[cirA], lysP, yeiE, yeiH, nfo, yeiI, yeiJ, [rihB]</i>	[ECB_02084]–[ECB_02091]	large_deletion	not_snp
26836	LTEE	Ara-5	30000	REL10404	A	IS-mutator	SNP	2275076	2275076	1422	2,275,076	T&rarr;G	<font class=snp_type_nonsynonymous>Q474H</font>&nbsp;(CA<font class=mutation_in_codon>A</font>&rarr;CA<font class=mutation_in_codon>C</font>)&nbsp;	yfaQ	yfaQ	<i>yfaQ</i>&nbsp;&larr;	hypothetical protein	hypothetical protein	ECB_02153	snp_nonsynonymous	nonsynonymous
26837	LTEE	Ara-5	30000	REL10404	A	IS-mutator	SNP	2298777	2298777	306	2,298,777	C&rarr;T	<font class=snp_type_synonymous>L102L</font>&nbsp;(CT<font class=mutation_in_codon>G</font>&rarr;CT<font class=mutation_in_codon>A</font>)&nbsp;	glpT	glpT	<i>glpT</i>&nbsp;&larr;	sn-glycerol-3-phosphate transporter	sn&#8209;glycerol&#8209;3&#8209;phosphate transporter	ECB_02166	snp_synonymous	synonymous
26838	LTEE	Ara-5	30000	REL10404	A	IS-mutator	MOB	2322340	2322345	coding (131-136/963 nt)	2,322,340	IS<i>186</i>&nbsp;(+)&nbsp;+6&nbsp;bp	coding&nbsp;(131&#8209;136/963&nbsp;nt)	menC	menC	<i>menC</i>&nbsp;&larr;	O-succinylbenzoate synthase	O&#8209;succinylbenzoate synthase	ECB_02188	mobile_element_insertion	not_snp
26839	LTEE	Ara-5	30000	REL10404	A	IS-mutator	MOB	2406272	2406280	coding (1309-1317/1347 nt)	2,406,272	IS<i>1</i>&nbsp;(&#8211;)&nbsp;+9&nbsp;bp	coding&nbsp;(1309&#8209;1317/1347&nbsp;nt)	fadL	fadL	<i>fadL</i>&nbsp;&rarr;	long-chain fatty acid outer membrane transporter	long&#8209;chain fatty acid outer membrane transporter	ECB_02268	mobile_element_insertion	not_snp
26840	LTEE	Ara-5	30000	REL10404	A	IS-mutator	MOB	2448493	2448498	intergenic (+24/+21)	2,448,493	IS<i>186</i>&nbsp;(&#8211;)&nbsp;+6&nbsp;bp	intergenic&nbsp;(+24/+21)	nupC,yfeA	nupC/yfeA	<i>nupC</i>&nbsp;&rarr;&nbsp;/&nbsp;&larr;&nbsp;<i>yfeA</i>	nucleoside (except guanosine) transporter/predicted diguanylate cyclase	nucleoside (except guanosine) transporter/predicted diguanylate cyclase	ECB_02302/ECB_02303	mobile_element_insertion	not_snp
26841	LTEE	Ara-5	30000	REL10404	A	IS-mutator	SNP	2511934	2511934	intergenic (+398/-141)	2,511,934	A&rarr;G	intergenic&nbsp;(+398/&#8209;141)	acrD,yffB	acrD/yffB	<i>acrD</i>&nbsp;&rarr;&nbsp;/&nbsp;&rarr;&nbsp;<i>yffB</i>	aminoglycoside/multidrug efflux system/hypothetical protein	aminoglycoside/multidrug efflux system/hypothetical protein	ECB_02361/ECB_02362	snp_intergenic	intergenic
26842	LTEE	Ara-5	30000	REL10404	A	IS-mutator	MOB	2681919	2681919	coding (551-552/897 nt)	2,681,919	+GA&nbsp;::&nbsp;IS<i>3</i>&nbsp;(+)	coding&nbsp;(551&#8209;552/897&nbsp;nt)	ECB_02512	ECB_02512	<i>ECB_02512</i>&nbsp;&rarr;	conserved hypothetical protein	conserved hypothetical protein	ECB_02512	mobile_element_insertion	not_snp
26843	LTEE	Ara-5	30000	REL10404	A	IS-mutator	DEL	2681920	2682441		2,681,920	&Delta;522&nbsp;bp	IS<i>3</i>&#8209;mediated	[ECB_02512]	[ECB_02512]	<i>[ECB_02512]</i>	[ECB_02512]	<i>[ECB_02512]</i>	[ECB_02512]	large_deletion	not_snp
26844	LTEE	Ara-5	30000	REL10404	A	IS-mutator	DEL	2842085	2842194		2,842,085	&Delta;110&nbsp;bp		metW	metW	<i>metW</i>	metW	<i>metW</i>	[ECB_t00052]	large_deletion	not_snp
26845	LTEE	Ara-5	30000	REL10404	A	IS-mutator	MOB	2877316	2877316	coding (564-578/762 nt)	2,877,316	IS<i>150</i>&nbsp;(+)&nbsp;&Delta;13&nbsp;bp	coding&nbsp;(564&#8209;578/762&nbsp;nt)	kduD	kduD	<i>kduD</i>&nbsp;&larr;	2-deoxy-D-gluconate 3-dehydrogenase	2&#8209;deoxy&#8209;D&#8209;gluconate 3&#8209;dehydrogenase	ECB_02690	mobile_element_insertion	not_snp
26846	LTEE	Ara-5	30000	REL10404	A	IS-mutator	MOB	2899615	2899617	coding (378-380/1626 nt)	2,899,615	IS<i>150</i>&nbsp;(&#8211;)&nbsp;+3&nbsp;bp	coding&nbsp;(378&#8209;380/1626&nbsp;nt)	yqeB	yqeB	<i>yqeB</i>&nbsp;&larr;	conserved protein with NAD(P)-binding Rossman fold	conserved protein with NAD(P)&#8209;binding Rossman fold	ECB_02708	mobile_element_insertion	not_snp
26847	LTEE	Ara-5	30000	REL10404	A	IS-mutator	DEL	2959919	2960044	coding (397-522/714 nt)	2,959,919	&Delta;126&nbsp;bp	coding&nbsp;(397&#8209;522/714&nbsp;nt)	yggC	yggC	<i>yggC</i>&nbsp;&larr;	hypothetical protein	hypothetical protein	ECB_02759	large_deletion	not_snp
26848	LTEE	Ara-5	30000	REL10404	A	IS-mutator	MOB	3001285	3001287	coding (1722-1724/2847 nt)	3,001,285	IS<i>150</i>&nbsp;(&#8211;)&nbsp;+3&nbsp;bp	coding&nbsp;(1722&#8209;1724/2847&nbsp;nt)	flu	flu	<i>flu</i>&nbsp;&rarr;	antigen 43 (Ag43) phase-variable biofilm formation autotransporter	antigen 43 (Ag43) phase&#8209;variable biofilm formation autotransporter	ECB_02800	mobile_element_insertion	not_snp
26849	LTEE	Ara-5	30000	REL10404	A	IS-mutator	MOB	3015773	3015773	coding (1193-1194/1677 nt)	3,015,773	IS<i>150</i>&nbsp;(+)	coding&nbsp;(1193&#8209;1194/1677&nbsp;nt)	ECB_02816	ECB_02816	<i>ECB_02816</i>&nbsp;&rarr;	KpsD protein	KpsD protein	ECB_02816	mobile_element_insertion	not_snp
26850	LTEE	Ara-5	30000	REL10404	A	IS-mutator	DEL	3015774	3035122		3,015,774	&Delta;19,349&nbsp;bp	IS<i>150</i>&#8209;mediated	[ECB_02816],ECB_02817,ECB_02818,ECB_02819,ECB_02820,ECB_02821,ECB_02822,insB-22,insA-22,ECB_02825,ECB_02826,ECB_02827,ECB_02828,yghD,yghE,ECB_02831,ECB_02832,ECB_02833,ECB_02834,ECB_02835,[ECB_02836]	[ECB_02816]–[ECB_02836]	<i>[ECB_02816]</i>&#8211;<i>[ECB_02836]</i>	<i><b>21 genes</b><BR>[ECB_02816], ECB_02817, ECB_02818, ECB_02819, ECB_02820, ECB_02821, ECB_02822, insB-22, insA-22, ECB_02825, ECB_02826, ECB_02827, ECB_02828, yghD, yghE, ECB_02831, ECB_02832, ECB_02833, ECB_02834, ECB_02835, [ECB_02836]</i>	<i>[ECB_02816], ECB_02817, ECB_02818, ECB_02819, ECB_02820, ECB_02821, ECB_02822, insB&#8209;22, insA&#8209;22, ECB_02825, ECB_02826, ECB_02827, ECB_02828, yghD, yghE, ECB_02831, ECB_02832, ECB_02833, ECB_02834, ECB_02835, [ECB_02836]</i>	[ECB_02816]–[ECB_02836]	large_deletion	not_snp
26851	LTEE	Ara-5	30000	REL10404	A	IS-mutator	MOB	3255526	3255528	coding (1320-1322/1626 nt)	3,255,526	IS<i>150</i>&nbsp;(&#8211;)&nbsp;+3&nbsp;bp	coding&nbsp;(1320&#8209;1322/1626&nbsp;nt)	yhbX	yhbX	<i>yhbX</i>&nbsp;&larr;	predicted hydrolase, inner membrane	predicted hydrolase, inner membrane	ECB_03039	mobile_element_insertion	not_snp
26852	LTEE	Ara-5	30000	REL10404	A	IS-mutator	SNP	3260653	3260653	1517	3,260,653	T&rarr;A	<font class=snp_type_nonsynonymous>Q506L</font>&nbsp;(C<font class=mutation_in_codon>A</font>G&rarr;C<font class=mutation_in_codon>T</font>G)&nbsp;	hflB	hflB	<i>hflB</i>&nbsp;&larr;	protease, ATP-dependent zinc-metallo	protease, ATP&#8209;dependent zinc&#8209;metallo	ECB_03043	snp_nonsynonymous	nonsynonymous
26853	LTEE	Ara-5	30000	REL10404	A	IS-mutator	SNP	3327086	3327086	784	3,327,086	G&rarr;A	<font class=snp_type_nonsynonymous>R262C</font>&nbsp;(<font class=mutation_in_codon>C</font>GT&rarr;<font class=mutation_in_codon>T</font>GT)&nbsp;	mreC	mreC	<i>mreC</i>&nbsp;&larr;	cell wall structural complex MreBCD transmembrane component MreC	cell wall structural complex MreBCD transmembrane component MreC	ECB_03109	snp_nonsynonymous	nonsynonymous
26854	LTEE	Ara-5	30000	REL10404	A	IS-mutator	SNP	3368185	3368185	750	3,368,185	A&rarr;T	<font class=snp_type_nonsynonymous>D250E</font>&nbsp;(GA<font class=mutation_in_codon>T</font>&rarr;GA<font class=mutation_in_codon>A</font>)&nbsp;	rpoA	rpoA	<i>rpoA</i>&nbsp;&larr;	DNA-directed RNA polymerase subunit alpha	DNA&#8209;directed RNA polymerase subunit alpha	ECB_03146	snp_nonsynonymous	nonsynonymous
26855	LTEE	Ara-5	30000	REL10404	A	IS-mutator	SNP	3518458	3518458	332	3,518,458	G&rarr;A	<font class=snp_type_nonsynonymous>A111V</font>&nbsp;(G<font class=mutation_in_codon>C</font>G&rarr;G<font class=mutation_in_codon>T</font>G)&nbsp;	ugpQ	ugpQ	<i>ugpQ</i>&nbsp;&larr;	cytoplasmic glycerophosphodiester phosphodiesterase	cytoplasmic glycerophosphodiester phosphodiesterase	ECB_03298	snp_nonsynonymous	nonsynonymous
26856	LTEE	Ara-5	30000	REL10404	A	IS-mutator	MOB	3542565	3542568	coding (13-16/1050 nt)	3,542,565	IS<i>150</i>&nbsp;(&#8211;)&nbsp;+4&nbsp;bp	coding&nbsp;(13&#8209;16/1050&nbsp;nt)	yhhT	yhhT	<i>yhhT</i>&nbsp;&rarr;	predicted inner membrane protein	predicted inner membrane protein	ECB_03323	mobile_element_insertion	not_snp
26857	LTEE	Ara-5	30000	REL10404	A	IS-mutator	MOB	3583860	3583860	coding (408-409/567 nt)	3,583,860	IS<i>150</i>&nbsp;(&#8211;)&nbsp;::&nbsp;+TG	coding&nbsp;(408&#8209;409/567&nbsp;nt)	slp	slp	<i>slp</i>&nbsp;&rarr;	outer membrane lipoprotein	outer membrane lipoprotein	ECB_03354	mobile_element_insertion	not_snp
26858	LTEE	Ara-5	30000	REL10404	A	IS-mutator	SNP	3603219	3603219	366	3,603,219	G&rarr;A	<font class=snp_type_synonymous>T122T</font>&nbsp;(AC<font class=mutation_in_codon>G</font>&rarr;AC<font class=mutation_in_codon>A</font>)&nbsp;	yhjD	yhjD	<i>yhjD</i>&nbsp;&rarr;	conserved inner membrane protein	conserved inner membrane protein	ECB_03370	snp_synonymous	synonymous
26859	LTEE	Ara-5	30000	REL10404	A	IS-mutator	MOB	3686019	3686019	coding (543-544/741 nt)	3,686,019	IS<i>150</i>&nbsp;(&#8211;)	coding&nbsp;(543&#8209;544/741&nbsp;nt)	yiaT	yiaT	<i>yiaT</i>&nbsp;&larr;	hypothetical protein	hypothetical protein	ECB_03439	mobile_element_insertion	not_snp
26860	LTEE	Ara-5	30000	REL10404	A	IS-mutator	DEL	3686020	3697153		3,686,020	&Delta;11,134&nbsp;bp	IS<i>150</i>&#8209;mediated	[yiaT],yiaU,yiaV,yiaW,aldB,yiaY,selB,selA,yibF,[rhsA]	[yiaT]–[rhsA]	<i>[yiaT]</i>&#8211;<i>[rhsA]</i>	[yiaT], yiaU, yiaV, yiaW, aldB, yiaY, selB, selA, yibF, [rhsA]	<i>[yiaT], yiaU, yiaV, yiaW, aldB, yiaY, selB, selA, yibF, [rhsA]</i>	[ECB_03439]–[ECB_03448]	large_deletion	not_snp
26861	LTEE	Ara-5	30000	REL10404	A	IS-mutator	SNP	3731390	3731390	722	3,731,390	C&rarr;T	<font class=snp_type_nonsynonymous>G241D</font>&nbsp;(G<font class=mutation_in_codon>G</font>T&rarr;G<font class=mutation_in_codon>A</font>T)&nbsp;	tdh	tdh	<i>tdh</i>&nbsp;&larr;	L-threonine 3-dehydrogenase	L&#8209;threonine 3&#8209;dehydrogenase	ECB_03474	snp_nonsynonymous	nonsynonymous
26862	LTEE	Ara-5	30000	REL10404	A	IS-mutator	DEL	3755753	3755755	coding (722-724/864 nt)	3,755,753	(GTC)<sub>3&rarr;2</sub>	coding&nbsp;(722&#8209;724/864&nbsp;nt)	yicC	yicC	<i>yicC</i>&nbsp;&rarr;	hypothetical protein	hypothetical protein	ECB_03501	small_indel	not_snp
26863	LTEE	Ara-5	30000	REL10404	A	IS-mutator	SNP	3762713	3762713	1957	3,762,713	A&rarr;C	<font class=snp_type_nonsynonymous>N653H</font>&nbsp;(<font class=mutation_in_codon>A</font>AT&rarr;<font class=mutation_in_codon>C</font>AT)&nbsp;	spoT	spoT	<i>spoT</i>&nbsp;&rarr;	bifunctional (p)ppGpp synthetase II/ guanosine-3',5'-bis pyrophosphate 3'-pyrophosphohydrolase	bifunctional (p)ppGpp synthetase II/ guanosine&#8209;3',5'&#8209;bis pyrophosphate 3'&#8209;pyrophosphohydrolase	ECB_03507	snp_nonsynonymous	nonsynonymous
26864	LTEE	Ara-5	30000	REL10404	A	IS-mutator	DEL	3775352	3796244		3,775,352	&Delta;20,893&nbsp;bp		[selC],ECB_03516,ECB_03517,ECB_03518,ECB_03519,ECB_03520,ECB_03521,ECB_03522,ECB_03523,ECB_03524,ECB_03525,ECB_03526,ECB_03527,ECB_03528,ECB_03529,ECB_03530,ECB_03531,ECB_03532,ECB_03533,ECB_03534,ykgN,insI,yeeV,ECB_03538,ECB_03539,ECB_03540	[selC]–ECB_03540	<i>[selC]</i>&#8211;<i>ECB_03540</i>	<i><b>26 genes</b><BR>[selC], ECB_03516, ECB_03517, ECB_03518, ECB_03519, ECB_03520, ECB_03521, ECB_03522, ECB_03523, ECB_03524, ECB_03525, ECB_03526, ECB_03527, ECB_03528, ECB_03529, ECB_03530, ECB_03531, ECB_03532, ECB_03533, ECB_03534, ykgN, insI, yeeV, ECB_03538, ECB_03539, ECB_03540</i>	<i>[selC], ECB_03516, ECB_03517, ECB_03518, ECB_03519, ECB_03520, ECB_03521, ECB_03522, ECB_03523, ECB_03524, ECB_03525, ECB_03526, ECB_03527, ECB_03528, ECB_03529, ECB_03530, ECB_03531, ECB_03532, ECB_03533, ECB_03534, ykgN, insI, yeeV, ECB_03538, ECB_03539, ECB_03540</i>	[ECB_t00063]–[ECB_03540]	large_deletion	not_snp
26865	LTEE	Ara-5	30000	REL10404	A	IS-mutator	SNP	3867433	3867433	513	3,867,433	A&rarr;G	<font class=snp_type_synonymous>I171I</font>&nbsp;(AT<font class=mutation_in_codon>T</font>&rarr;AT<font class=mutation_in_codon>C</font>)&nbsp;	phoU	phoU	<i>phoU</i>&nbsp;&larr;	negative regulator of PhoR/PhoB two-component regulator	negative regulator of PhoR/PhoB two&#8209;component regulator	ECB_03608	snp_synonymous	synonymous
26866	LTEE	Ara-5	30000	REL10404	A	IS-mutator	INS	3893551	3893551	intergenic (+6/-50)	3,893,551	+G	intergenic&nbsp;(+6/&#8209;50)	kup,insJ-5	kup/insJ-5	<i>kup</i>&nbsp;&rarr;&nbsp;/&nbsp;&rarr;&nbsp;<i>insJ&#8209;5</i>	potassium transporter/IS150 hypothetical protein	potassium transporter/IS150 hypothetical protein	ECB_03631/ECB_03632	small_indel	not_snp
26867	LTEE	Ara-5	30000	REL10404	A	IS-mutator	DEL	3894997	3895053	intergenic (+27/-105)	3,894,997	&Delta;57&nbsp;bp	IS<i>150</i>&#8209;mediated	insK-5,rbsD	insK-5/rbsD	<i>insK&#8209;5</i>&nbsp;&rarr;&nbsp;/&nbsp;&rarr;&nbsp;<i>rbsD</i>	IS150 putative transposase/predicted cytoplasmic sugar-binding protein	IS150 putative transposase/predicted cytoplasmic sugar&#8209;binding protein	ECB_03633/ECB_03634	large_deletion	not_snp
26868	LTEE	Ara-5	30000	REL10404	A	IS-mutator	MOB	3986904	3986906	coding (443-445/861 nt)	3,986,904	IS<i>150</i>&nbsp;(+)&nbsp;+3&nbsp;bp	coding&nbsp;(443&#8209;445/861&nbsp;nt)	ECB_03715	ECB_03715	<i>ECB_03715</i>&nbsp;&larr;	conserved hypothetical protein	conserved hypothetical protein	ECB_03715	mobile_element_insertion	not_snp
26869	LTEE	Ara-5	30000	REL10404	A	IS-mutator	MOB	4102859	4102862	intergenic (-37/+52)	4,102,859	IS<i>150</i>&nbsp;(&#8211;)&nbsp;+4&nbsp;bp	intergenic&nbsp;(&#8209;37/+52)	ftsN,cytR	ftsN/cytR	<i>ftsN</i>&nbsp;&larr;&nbsp;/&nbsp;&larr;&nbsp;<i>cytR</i>	essential cell division protein/DNA-binding transcriptional dual regulator	essential cell division protein/DNA&#8209;binding transcriptional dual regulator	ECB_03818/ECB_03819	mobile_element_insertion	not_snp
26870	LTEE	Ara-5	30000	REL10404	A	IS-mutator	SNP	4194822	4194822	intergenic (+168/-101)	4,194,822	G&rarr;T	intergenic&nbsp;(+168/&#8209;101)	metA,aceB	metA/aceB	<i>metA</i>&nbsp;&rarr;&nbsp;/&nbsp;&rarr;&nbsp;<i>aceB</i>	homoserine O-succinyltransferase/malate synthase	homoserine O&#8209;succinyltransferase/malate synthase	ECB_03885/ECB_03886	snp_intergenic	intergenic
26871	LTEE	Ara-5	30000	REL10404	A	IS-mutator	MOB	4399113	4399115	coding (979-981/1398 nt)	4,399,113	IS<i>150</i>&nbsp;(+)&nbsp;+3&nbsp;bp	coding&nbsp;(979&#8209;981/1398&nbsp;nt)	ulaA	ulaA	<i>ulaA</i>&nbsp;&rarr;	ascorbate-specific PTS system enzyme IIC	ascorbate&#8209;specific PTS system enzyme IIC	ECB_04060	mobile_element_insertion	not_snp
26872	LTEE	Ara-5	30000	REL10404	A	IS-mutator	SNP	4421984	4421984	236	4,421,984	A&rarr;C	<font class=snp_type_nonsynonymous>Y79S</font>&nbsp;(T<font class=mutation_in_codon>A</font>C&rarr;T<font class=mutation_in_codon>C</font>C)&nbsp;	cysQ	cysQ	<i>cysQ</i>&nbsp;&rarr;	PAPS (adenosine 3'-phosphate 5'-phosphosulfate) 3'(2'),5'-bisphosphate nucleotidase	PAPS (adenosine 3'&#8209;phosphate 5'&#8209;phosphosulfate) 3'(2'),5'&#8209;bisphosphate nucleotidase	ECB_04086	snp_nonsynonymous	nonsynonymous
26873	LTEE	Ara-5	30000	REL10404	A	IS-mutator	MOB	4462713	4462721	intergenic (-143/-42)	4,462,713	IS<i>1</i>&nbsp;(&#8211;)&nbsp;+9&nbsp;bp	intergenic&nbsp;(&#8209;143/&#8209;42)	yjgM,yjgN	yjgM/yjgN	<i>yjgM</i>&nbsp;&larr;&nbsp;/&nbsp;&rarr;&nbsp;<i>yjgN</i>	predicted acetyltransferase/conserved inner membrane protein	predicted acetyltransferase/conserved inner membrane protein	ECB_04122/ECB_04123	mobile_element_insertion	not_snp
26874	LTEE	Ara-5	30000	REL10404	A	IS-mutator	DEL	4558686	4558690	coding (748-752/1425 nt)	4,558,686	(CATAA)<sub>2&rarr;1</sub>	coding&nbsp;(748&#8209;752/1425&nbsp;nt)	hsdS	hsdS	<i>hsdS</i>&nbsp;&larr;	specificity determinant for hsdM and hsdR	specificity determinant for hsdM and hsdR	ECB_04214	small_indel	not_snp
26875	LTEE	Ara-5	30000	REL10404	A	IS-mutator	SUB	4615674	4615679	coding (146-151/1233 nt)	4,615,674	6&nbsp;bp&rarr;9&nbsp;bp	coding&nbsp;(146&#8209;151/1233&nbsp;nt)	nadR	nadR	<i>nadR</i>&nbsp;&rarr;	nicotinamide-nucleotide adenylyltransferase	nicotinamide&#8209;nucleotide adenylyltransferase	ECB_04266	small_indel	not_snp
26876	LTEE	Ara-5	30000	REL10404	A	IS-mutator	DEL	4627817	4627825	coding (642-650/717 nt)	4,627,817	(TCCGGCGTA)<sub>2&rarr;1</sub>	coding&nbsp;(642&#8209;650/717&nbsp;nt)	arcA	arcA	<i>arcA</i>&nbsp;&larr;	DNA-binding response regulator in two-component regulatory system with ArcB or CpxA	DNA&#8209;binding response regulator in two&#8209;component regulatory system with ArcB or CpxA	ECB_04277	small_indel	not_snp
26877	LTEE	Ara-5	30000	REL10405	B	non-mutator	SNP	1249	1249	914	1,249	C&rarr;T	<font class=snp_type_nonsynonymous>P305L</font>&nbsp;(C<font class=mutation_in_codon>C</font>G&rarr;C<font class=mutation_in_codon>T</font>G)&nbsp;	thrA	thrA	<i>thrA</i>&nbsp;&rarr;	bifunctional aspartokinase I/homeserine dehydrogenase I	bifunctional aspartokinase I/homeserine dehydrogenase I	ECB_00002	snp_nonsynonymous	nonsynonymous
26878	LTEE	Ara-5	30000	REL10405	B	non-mutator	MOB	17045	17047	intergenic (-87/-441)	17,045	IS<i>150</i>&nbsp;(&#8211;)&nbsp;+3&nbsp;bp	intergenic&nbsp;(&#8209;87/&#8209;441)	mokC,nhaA	mokC/nhaA	<i>mokC</i>&nbsp;&larr;&nbsp;/&nbsp;&rarr;&nbsp;<i>nhaA</i>	regulatory protein for HokC, overlaps CDS of hokC/pH-dependent sodium/proton antiporter	regulatory protein for HokC, overlaps CDS of hokC/pH&#8209;dependent sodium/proton antiporter	ECB_00017/ECB_00018	mobile_element_insertion	not_snp
26879	LTEE	Ara-5	30000	REL10405	B	non-mutator	SNP	307594	307594	78	307,594	C&rarr;T	<font class=snp_type_synonymous>G26G</font>&nbsp;(GG<font class=mutation_in_codon>G</font>&rarr;GG<font class=mutation_in_codon>A</font>)&nbsp;	yahC	yahC	<i>yahC</i>&nbsp;&larr;	predicted inner membrane protein	predicted inner membrane protein	ECB_00273	snp_synonymous	synonymous
26880	LTEE	Ara-5	30000	REL10405	B	non-mutator	DEL	474383	474391	coding (915-923/1677 nt)	474,383	&Delta;9&nbsp;bp	coding&nbsp;(915&#8209;923/1677&nbsp;nt)	ybaL	ybaL	<i>ybaL</i>&nbsp;&larr;	predicted transporter with NAD(P)-binding Rossmann-fold domain	predicted transporter with NAD(P)&#8209;binding Rossmann&#8209;fold domain	ECB_00429	small_indel	not_snp
26881	LTEE	Ara-5	30000	REL10405	B	non-mutator	DEL	547700	555904		547,700	&Delta;8,205&nbsp;bp	IS<i>1</i>&#8209;mediated	[nmpC],ybcR,ybcS,ybcT,ybcU,ECB_00510,nohB,ECB_00512,[ECB_00513]	[nmpC]–[ECB_00513]	<i>[nmpC]</i>&#8211;<i>[ECB_00513]</i>	[nmpC], ybcR, ybcS, ybcT, ybcU, ECB_00510, nohB, ECB_00512, [ECB_00513]	<i>[nmpC], ybcR, ybcS, ybcT, ybcU, ECB_00510, nohB, ECB_00512, [ECB_00513]</i>	[ECB_00503]–[ECB_00513]	large_deletion	not_snp
26882	LTEE	Ara-5	30000	REL10405	B	non-mutator	SNP	561176	561176	intergenic (-192/+322)	561,176	G&rarr;T	intergenic&nbsp;(&#8209;192/+322)	ompT,envY	ompT/envY	<i>ompT</i>&nbsp;&larr;&nbsp;/&nbsp;&larr;&nbsp;<i>envY</i>	outer membrane protease VII (outer membrane protein 3b)/DNA-binding transcriptional activator of porin biosynthesis	outer membrane protease VII (outer membrane protein 3b)/DNA&#8209;binding transcriptional activator of porin biosynthesis	ECB_00519/ECB_00520	snp_intergenic	intergenic
26883	LTEE	Ara-5	30000	REL10405	B	non-mutator	MOB	641158	641161	coding (546-549/789 nt)	641,158	IS<i>150</i>&nbsp;(&#8211;)&nbsp;+4&nbsp;bp	coding&nbsp;(546&#8209;549/789&nbsp;nt)	ybeM	ybeM	<i>ybeM</i>&nbsp;&rarr;	putative NAD(P)-binding amidase-type enzyme YbeM (C-N hydrolase family)	putative NAD(P)&#8209;binding amidase&#8209;type enzyme YbeM (C&#8209;N hydrolase family)	ECB_00595	mobile_element_insertion	not_snp
26884	LTEE	Ara-5	30000	REL10405	B	non-mutator	SNP	650942	650942	358	650,942	A&rarr;T	<font class=snp_type_nonsynonymous>W120R</font>&nbsp;(<font class=mutation_in_codon>T</font>GG&rarr;<font class=mutation_in_codon>A</font>GG)&nbsp;	ybeA	ybeA	<i>ybeA</i>&nbsp;&larr;	hypothetical protein	hypothetical protein	ECB_00605	snp_nonsynonymous	nonsynonymous
26885	LTEE	Ara-5	30000	REL10405	B	non-mutator	SNP	651601	651601	20	651,601	T&rarr;A	<font class=snp_type_nonsynonymous>Q7L</font>&nbsp;(C<font class=mutation_in_codon>A</font>G&rarr;C<font class=mutation_in_codon>T</font>G)&nbsp;	ybeB	ybeB	<i>ybeB</i>&nbsp;&larr;	hypothetical protein	hypothetical protein	ECB_00606	snp_nonsynonymous	nonsynonymous
26886	LTEE	Ara-5	30000	REL10405	B	non-mutator	SNP	735668	735668	intergenic (-409/-300)	735,668	A&rarr;T	intergenic&nbsp;(&#8209;409/&#8209;300)	gltA,sdhC	gltA/sdhC	<i>gltA</i>&nbsp;&larr;&nbsp;/&nbsp;&rarr;&nbsp;<i>sdhC</i>	citrate synthase/succinate dehydrogenase cytochrome b556 large membrane subunit	citrate synthase/succinate dehydrogenase cytochrome b556 large membrane subunit	ECB_00680/ECB_00681	snp_intergenic	intergenic
26887	LTEE	Ara-5	30000	REL10405	B	non-mutator	SNP	866522	866522	740	866,522	A&rarr;C	<font class=snp_type_nonsynonymous>D247A</font>&nbsp;(G<font class=mutation_in_codon>A</font>T&rarr;G<font class=mutation_in_codon>C</font>T)&nbsp;	yliE	yliE	<i>yliE</i>&nbsp;&rarr;	conserved inner membrane protein	conserved inner membrane protein	ECB_00800	snp_nonsynonymous	nonsynonymous
26888	LTEE	Ara-5	30000	REL10405	B	non-mutator	MOB	970687	970689	intergenic (-40/+13)	970,687	IS<i>150</i>&nbsp;(+)&nbsp;+3&nbsp;bp	intergenic&nbsp;(&#8209;40/+13)	pflB,focA	pflB/focA	<i>pflB</i>&nbsp;&larr;&nbsp;/&nbsp;&larr;&nbsp;<i>focA</i>	pyruvate formate lyase I/formate transporter	pyruvate formate lyase I/formate transporter	ECB_00907/ECB_00908	mobile_element_insertion	not_snp
26889	LTEE	Ara-5	30000	REL10405	B	non-mutator	SNP	999840	999840	1702	999,840	C&rarr;T	<font class=snp_type_nonsense>Q568*</font>&nbsp;(<font class=mutation_in_codon>C</font>AG&rarr;<font class=mutation_in_codon>T</font>AG)&nbsp;	ycbB	ycbB	<i>ycbB</i>&nbsp;&rarr;	predicted carboxypeptidase	predicted carboxypeptidase	ECB_00929	snp_nonsense	nonsense
26890	LTEE	Ara-5	30000	REL10405	B	non-mutator	SNP	1089367	1089367	929	1,089,367	G&rarr;A	<font class=snp_type_nonsynonymous>A310V</font>&nbsp;(G<font class=mutation_in_codon>C</font>C&rarr;G<font class=mutation_in_codon>T</font>C)&nbsp;	ycdM	ycdM	<i>ycdM</i>&nbsp;&larr;	predicted monooxygenase	predicted monooxygenase	ECB_01015	snp_nonsynonymous	nonsynonymous
26891	LTEE	Ara-5	30000	REL10405	B	non-mutator	MOB	1101970	1101972	coding (694-696/1065 nt)	1,101,970	IS<i>150</i>&nbsp;(&#8211;)&nbsp;+3&nbsp;bp	coding&nbsp;(694&#8209;696/1065&nbsp;nt)	phoH	phoH	<i>phoH</i>&nbsp;&rarr;	conserved protein with nucleoside triphosphate hydrolase domain	conserved protein with nucleoside triphosphate hydrolase domain	ECB_01022	mobile_element_insertion	not_snp
26892	LTEE	Ara-5	30000	REL10405	B	non-mutator	SNP	1156460	1156460	2477	1,156,460	A&rarr;C	<font class=snp_type_nonsynonymous>M826R</font>&nbsp;(A<font class=mutation_in_codon>T</font>G&rarr;A<font class=mutation_in_codon>G</font>G)&nbsp;	rne	rne	<i>rne</i>&nbsp;&larr;	fused ribonucleaseE: endoribonuclease/RNA-binding protein/RNA degradosome binding protein	fused ribonucleaseE: endoribonuclease/RNA&#8209;binding protein/RNA degradosome binding protein	ECB_01080	snp_nonsynonymous	nonsynonymous
26893	LTEE	Ara-5	30000	REL10405	B	non-mutator	SNP	1166950	1166950	443	1,166,950	C&rarr;T	<font class=snp_type_nonsynonymous>T148I</font>&nbsp;(A<font class=mutation_in_codon>C</font>T&rarr;A<font class=mutation_in_codon>T</font>T)&nbsp;	fabF	fabF	<i>fabF</i>&nbsp;&rarr;	3-oxoacyl-(acyl carrier protein) synthase	3&#8209;oxoacyl&#8209;(acyl carrier protein) synthase	ECB_01091	snp_nonsynonymous	nonsynonymous
26894	LTEE	Ara-5	30000	REL10405	B	non-mutator	MOB	1305149	1305155	coding (1085-1091/1461 nt)	1,305,149	IS<i>186</i>&nbsp;(+)&nbsp;+7&nbsp;bp&nbsp;::&nbsp;&Delta;1&nbsp;bp	coding&nbsp;(1085&#8209;1091/1461&nbsp;nt)	cls	cls	<i>cls</i>&nbsp;&larr;	cardiolipin synthetase	cardiolipin synthetase	ECB_01223	mobile_element_insertion	not_snp
26895	LTEE	Ara-5	30000	REL10405	B	non-mutator	SNP	1329308	1329308	intergenic (-268/-112)	1,329,308	G&rarr;T	intergenic&nbsp;(&#8209;268/&#8209;112)	yciN,topA	yciN/topA	<i>yciN</i>&nbsp;&larr;&nbsp;/&nbsp;&rarr;&nbsp;<i>topA</i>	hypothetical protein/DNA topoisomerase I	hypothetical protein/DNA topoisomerase I	ECB_01249/ECB_01250	snp_intergenic	intergenic
26896	LTEE	Ara-5	30000	REL10405	B	non-mutator	SNP	1330018	1330018	599	1,330,018	C&rarr;A	<font class=snp_type_nonsynonymous>A200E</font>&nbsp;(G<font class=mutation_in_codon>C</font>G&rarr;G<font class=mutation_in_codon>A</font>G)&nbsp;	topA	topA	<i>topA</i>&nbsp;&rarr;	DNA topoisomerase I	DNA topoisomerase I	ECB_01250	snp_nonsynonymous	nonsynonymous
26897	LTEE	Ara-5	30000	REL10405	B	non-mutator	MOB	1462251	1462253	intergenic (-13/-326)	1,462,251	IS<i>150</i>&nbsp;(&#8211;)&nbsp;+3&nbsp;bp	intergenic&nbsp;(&#8209;13/&#8209;326)	mokB,trg	mokB/trg	<i>mokB</i>&nbsp;&larr;&nbsp;/&nbsp;&rarr;&nbsp;<i>trg</i>	regulatory peptide/methyl-accepting chemotaxis protein III, ribose and galactose sensor receptor	regulatory peptide/methyl&#8209;accepting chemotaxis protein III, ribose and galactose sensor receptor	ECB_01377/ECB_01378	mobile_element_insertion	not_snp
26898	LTEE	Ara-5	30000	REL10405	B	non-mutator	INS	1462253	1462253	intergenic (-15/-326)	1,462,253	+G	intergenic&nbsp;(&#8209;15/&#8209;326)	mokB,trg	mokB/trg	<i>mokB</i>&nbsp;&larr;&nbsp;/&nbsp;&rarr;&nbsp;<i>trg</i>	regulatory peptide/methyl-accepting chemotaxis protein III, ribose and galactose sensor receptor	regulatory peptide/methyl&#8209;accepting chemotaxis protein III, ribose and galactose sensor receptor	ECB_01377/ECB_01378	small_indel	not_snp
26899	LTEE	Ara-5	30000	REL10405	B	non-mutator	DEL	1607920	1615473		1,607,920	&Delta;7,554&nbsp;bp	between&nbsp;IS<i>3</i>	[ECB_01510],insE-3,insF-3,ybcW,gnsB,ynfN,ECB_01516,cspI,ydfP,ydfQ,ydfR,essQ,ECB_01522,ECB_01523	[ECB_01510]–ECB_01523	<i>[ECB_01510]</i>&#8211;<i>ECB_01523</i>	[ECB_01510], insE-3, insF-3, ybcW, gnsB, ynfN, ECB_01516, cspI, ydfP, ydfQ, ydfR, essQ, ECB_01522, ECB_01523	<i>[ECB_01510], insE&#8209;3, insF&#8209;3, ybcW, gnsB, ynfN, ECB_01516, cspI, ydfP, ydfQ, ydfR, essQ, ECB_01522, ECB_01523</i>	[ECB_01510]–[ECB_01523]	large_deletion	not_snp
26900	LTEE	Ara-5	30000	REL10405	B	non-mutator	SNP	1681772	1681772	28	1,681,772	T&rarr;C	<font class=snp_type_nonsynonymous>W10R</font>&nbsp;(<font class=mutation_in_codon>T</font>GG&rarr;<font class=mutation_in_codon>C</font>GG)&nbsp;	blr	blr	<i>blr</i>&nbsp;&rarr;	beta-lactam resistance membrane protein	beta&#8209;lactam resistance membrane protein	ECB_01594	snp_nonsynonymous	nonsynonymous
26901	LTEE	Ara-5	30000	REL10405	B	non-mutator	MOB	1695703	1695709	coding (1088-1094/1110 nt)	1,695,703	IS<i>186</i>&nbsp;(&#8211;)&nbsp;+7&nbsp;bp	coding&nbsp;(1088&#8209;1094/1110&nbsp;nt)	ydhH	ydhH	<i>ydhH</i>&nbsp;&larr;	anhydro-N-acetylmuramic acid kinase	anhydro&#8209;N&#8209;acetylmuramic acid kinase	ECB_01610	mobile_element_insertion	not_snp
26902	LTEE	Ara-5	30000	REL10405	B	non-mutator	SNP	1701071	1701071	1757	1,701,071	G&rarr;T	<font class=snp_type_nonsynonymous>R586L</font>&nbsp;(C<font class=mutation_in_codon>G</font>C&rarr;C<font class=mutation_in_codon>T</font>C)&nbsp;	ydhK	ydhK	<i>ydhK</i>&nbsp;&rarr;	conserved inner membrane protein	conserved inner membrane protein	ECB_01615	snp_nonsynonymous	nonsynonymous
26903	LTEE	Ara-5	30000	REL10405	B	non-mutator	SNP	1733865	1733865	901	1,733,865	G&rarr;T	<font class=snp_type_nonsynonymous>A301S</font>&nbsp;(<font class=mutation_in_codon>G</font>CC&rarr;<font class=mutation_in_codon>T</font>CC)&nbsp;	pykF	pykF	<i>pykF</i>&nbsp;&rarr;	pyruvate kinase	pyruvate kinase	ECB_01645	snp_nonsynonymous	nonsynonymous
26904	LTEE	Ara-5	30000	REL10405	B	non-mutator	SNP	1917131	1917131	907	1,917,131	G&rarr;A	<font class=snp_type_nonsynonymous>D303N</font>&nbsp;(<font class=mutation_in_codon>G</font>AC&rarr;<font class=mutation_in_codon>A</font>AC)&nbsp;	pykA	pykA	<i>pykA</i>&nbsp;&rarr;	pyruvate kinase	pyruvate kinase	ECB_01825	snp_nonsynonymous	nonsynonymous
26905	LTEE	Ara-5	30000	REL10405	B	non-mutator	MOB	1997556	1997558	coding (289-291/1644 nt)	1,997,556	IS<i>150</i>&nbsp;(+)&nbsp;+3&nbsp;bp	coding&nbsp;(289&#8209;291/1644&nbsp;nt)	yeeO	yeeO	<i>yeeO</i>&nbsp;&larr;	predicted multidrug efflux system	predicted multidrug efflux system	ECB_01896	mobile_element_insertion	not_snp
26906	LTEE	Ara-5	30000	REL10405	B	non-mutator	SNP	2017253	2017253	253	2,017,253	A&rarr;C	<font class=snp_type_nonsynonymous>Y85D</font>&nbsp;(<font class=mutation_in_codon>T</font>AC&rarr;<font class=mutation_in_codon>G</font>AC)&nbsp;	yeeF	yeeF	<i>yeeF</i>&nbsp;&larr;	predicted amino-acid transporter	predicted amino&#8209;acid transporter	ECB_01917	snp_nonsynonymous	nonsynonymous
26907	LTEE	Ara-5	30000	REL10405	B	non-mutator	DEL	2032762	2056054		2,032,762	&Delta;23,293&nbsp;bp		[manB],manC,insB-14,insA-14,wbbD,wbbC,wzy,wbbB,wbbA,vioB,vioA,wzx,rmlC,rfbA,rfbD,rfbB,galF,wcaM,wcaL,wcaK,wzxC,wcaJ,[cpsG]	[manB]–[cpsG]	<i>[manB]</i>&#8211;<i>[cpsG]</i>	<i><b>23 genes</b><BR>[manB], manC, insB-14, insA-14, wbbD, wbbC, wzy, wbbB, wbbA, vioB, vioA, wzx, rmlC, rfbA, rfbD, rfbB, galF, wcaM, wcaL, wcaK, wzxC, wcaJ, [cpsG]</i>	<i>[manB], manC, insB&#8209;14, insA&#8209;14, wbbD, wbbC, wzy, wbbB, wbbA, vioB, vioA, wzx, rmlC, rfbA, rfbD, rfbB, galF, wcaM, wcaL, wcaK, wzxC, wcaJ, [cpsG]</i>	[ECB_01932]–[ECB_01954]	large_deletion	not_snp
26908	LTEE	Ara-5	30000	REL10405	B	non-mutator	DEL	2100308	2122453		2,100,308	&Delta;22,146&nbsp;bp		ogrK,yegZ,ECB_01989,ECB_01990,ECB_01991,ECB_01992,ECB_01993,ECB_01994,ECB_01995,ECB_01996,ECB_01997,ECB_01998,ECB_01999,ECB_02000,ECB_02001,ECB_02002,ECB_02003,ECB_02004,ECB_02005,ECB_02006,ECB_02007,ECB_02008,ECB_02009,ECB_02010,ECB_02011,ECB_02012,[ECB_02013]	ogrK–[ECB_02013]	<i>ogrK</i>&#8211;<i>[ECB_02013]</i>	<i><b>27 genes</b><BR>ogrK, yegZ, ECB_01989, ECB_01990, ECB_01991, ECB_01992, ECB_01993, ECB_01994, ECB_01995, ECB_01996, ECB_01997, ECB_01998, ECB_01999, ECB_02000, ECB_02001, ECB_02002, ECB_02003, ECB_02004, ECB_02005, ECB_02006, ECB_02007, ECB_02008, ECB_02009, ECB_02010, ECB_02011, ECB_02012, [ECB_02013]</i>	<i>ogrK, yegZ, ECB_01989, ECB_01990, ECB_01991, ECB_01992, ECB_01993, ECB_01994, ECB_01995, ECB_01996, ECB_01997, ECB_01998, ECB_01999, ECB_02000, ECB_02001, ECB_02002, ECB_02003, ECB_02004, ECB_02005, ECB_02006, ECB_02007, ECB_02008, ECB_02009, ECB_02010, ECB_02011, ECB_02012, [ECB_02013]</i>	[ECB_01987]–[ECB_02013]	large_deletion	not_snp
26909	LTEE	Ara-5	30000	REL10405	B	non-mutator	SNP	2275076	2275076	1422	2,275,076	T&rarr;G	<font class=snp_type_nonsynonymous>Q474H</font>&nbsp;(CA<font class=mutation_in_codon>A</font>&rarr;CA<font class=mutation_in_codon>C</font>)&nbsp;	yfaQ	yfaQ	<i>yfaQ</i>&nbsp;&larr;	hypothetical protein	hypothetical protein	ECB_02153	snp_nonsynonymous	nonsynonymous
26910	LTEE	Ara-5	30000	REL10405	B	non-mutator	MOB	2283472	2283474	intergenic (-128/+19)	2,283,472	IS<i>150</i>&nbsp;(&#8211;)&nbsp;+3&nbsp;bp	intergenic&nbsp;(&#8209;128/+19)	yfaA,gyrA	yfaA/gyrA	<i>yfaA</i>&nbsp;&larr;&nbsp;/&nbsp;&larr;&nbsp;<i>gyrA</i>	hypothetical protein/DNA gyrase subunit A	hypothetical protein/DNA gyrase subunit A	ECB_02156/ECB_02157	mobile_element_insertion	not_snp
26911	LTEE	Ara-5	30000	REL10405	B	non-mutator	SNP	2350974	2350974	intergenic (-742/-178)	2,350,974	T&rarr;C	intergenic&nbsp;(&#8209;742/&#8209;178)	lrhA,yfbQ	lrhA/yfbQ	<i>lrhA</i>&nbsp;&larr;&nbsp;/&nbsp;&rarr;&nbsp;<i>yfbQ</i>	DNA-binding transcriptional repressor of flagellar, motility and chemotaxis genes/aspartate aminotransferase	DNA&#8209;binding transcriptional repressor of flagellar, motility and chemotaxis genes/aspartate aminotransferase	ECB_02214/ECB_02215	snp_intergenic	intergenic
26912	LTEE	Ara-5	30000	REL10405	B	non-mutator	MOB	2448493	2448498	intergenic (+24/+21)	2,448,493	IS<i>186</i>&nbsp;(+)&nbsp;+6&nbsp;bp	intergenic&nbsp;(+24/+21)	nupC,yfeA	nupC/yfeA	<i>nupC</i>&nbsp;&rarr;&nbsp;/&nbsp;&larr;&nbsp;<i>yfeA</i>	nucleoside (except guanosine) transporter/predicted diguanylate cyclase	nucleoside (except guanosine) transporter/predicted diguanylate cyclase	ECB_02302/ECB_02303	mobile_element_insertion	not_snp
26913	LTEE	Ara-5	30000	REL10405	B	non-mutator	MOB	2522612	2522617	coding (584-589/618 nt)	2,522,612	IS<i>186</i>&nbsp;(+)&nbsp;+6&nbsp;bp	coding&nbsp;(584&#8209;589/618&nbsp;nt)	hyfA	hyfA	<i>hyfA</i>&nbsp;&rarr;	hydrogenase 4, 4Fe-4S subunit	hydrogenase 4, 4Fe&#8209;4S subunit	ECB_02373	mobile_element_insertion	not_snp
26914	LTEE	Ara-5	30000	REL10405	B	non-mutator	AMP	2749275	2775877		2,749,275	26,603&nbsp;bp&nbsp;x&nbsp;2	duplication	[fhlA],ygbA,mutS,pphB,ygbI,ygbJ,ygbK,ygbL,ygbM,ygbN,rpoS,nlpD,pcm,surE,ygbO,ispF,ispD,ftsB,ygbE,cysC,cysN,cysD,iap,insL-5,insK-3,insJ-3	[fhlA]–insJ-3	<i>[fhlA]</i>&#8211;<i>insJ&#8209;3</i>	<i><b>26 genes</b><BR>[fhlA], ygbA, mutS, pphB, ygbI, ygbJ, ygbK, ygbL, ygbM, ygbN, rpoS, nlpD, pcm, surE, ygbO, ispF, ispD, ftsB, ygbE, cysC, cysN, cysD, iap, insL-5, insK-3, insJ-3</i>	<i>[fhlA], ygbA, mutS, pphB, ygbI, ygbJ, ygbK, ygbL, ygbM, ygbN, rpoS, nlpD, pcm, surE, ygbO, ispF, ispD, ftsB, ygbE, cysC, cysN, cysD, iap, insL&#8209;5, insK&#8209;3, insJ&#8209;3</i>	[ECB_02581]–[ECB_02606]	large_amplification	not_snp
26915	LTEE	Ara-5	30000	REL10405	B	non-mutator	AMP	2749275	2775877		2,749,275	26,603&nbsp;bp&nbsp;x&nbsp;2	duplication	[fhlA],ygbA,mutS,pphB,ygbI,ygbJ,ygbK,ygbL,ygbM,ygbN,rpoS,nlpD,pcm,surE,ygbO,ispF,ispD,ftsB,ygbE,cysC,cysN,cysD,iap,insL-5,insK-3,insJ-3	[fhlA]–insJ-3	<i>[fhlA]</i>&#8211;<i>insJ&#8209;3</i>	<i><b>26 genes</b><BR>[fhlA], ygbA, mutS, pphB, ygbI, ygbJ, ygbK, ygbL, ygbM, ygbN, rpoS, nlpD, pcm, surE, ygbO, ispF, ispD, ftsB, ygbE, cysC, cysN, cysD, iap, insL-5, insK-3, insJ-3</i>	<i>[fhlA], ygbA, mutS, pphB, ygbI, ygbJ, ygbK, ygbL, ygbM, ygbN, rpoS, nlpD, pcm, surE, ygbO, ispF, ispD, ftsB, ygbE, cysC, cysN, cysD, iap, insL&#8209;5, insK&#8209;3, insJ&#8209;3</i>	[ECB_02581]–[ECB_02606]	large_amplification	not_snp
26916	LTEE	Ara-5	30000	REL10405	B	non-mutator	SNP	2765962	2765962	204	2,765,962	A&rarr;C	<font class=snp_type_nonsynonymous>I68M</font>&nbsp;(AT<font class=mutation_in_codon>T</font>&rarr;AT<font class=mutation_in_codon>G</font>)&nbsp;	ygbO	ygbO	<i>ygbO</i>&nbsp;&larr;	tRNA pseudouridine synthase D	tRNA pseudouridine synthase D	ECB_02595	snp_nonsynonymous	nonsynonymous
26917	LTEE	Ara-5	30000	REL10405	B	non-mutator	SNP	2772044	2772044	603	2,772,044	T&rarr;G	<font class=snp_type_nonsynonymous>I201M</font>&nbsp;(AT<font class=mutation_in_codon>T</font>&rarr;AT<font class=mutation_in_codon>G</font>)&nbsp;	iap	iap	<i>iap</i>&nbsp;&rarr;	aminopeptidase in alkaline phosphatase isozyme conversion	aminopeptidase in alkaline phosphatase isozyme conversion	ECB_02603	snp_nonsynonymous	nonsynonymous
26918	LTEE	Ara-5	30000	REL10405	B	non-mutator	SNP	2991214	2991214	intergenic (+41/-161)	2,991,214	T&rarr;C	intergenic&nbsp;(+41/&#8209;161)	mltC,nupG	mltC/nupG	<i>mltC</i>&nbsp;&rarr;&nbsp;/&nbsp;&rarr;&nbsp;<i>nupG</i>	membrane-bound lytic murein transglycosylase C/nucleoside transporter	membrane&#8209;bound lytic murein transglycosylase C/nucleoside transporter	ECB_02793/ECB_02794	snp_intergenic	intergenic
26919	LTEE	Ara-5	30000	REL10405	B	non-mutator	SNP	3059382	3059382	211	3,059,382	G&rarr;T	<font class=snp_type_nonsynonymous>A71S</font>&nbsp;(<font class=mutation_in_codon>G</font>CC&rarr;<font class=mutation_in_codon>T</font>CC)&nbsp;	ECB_02852	ECB_02852	<i>ECB_02852</i>&nbsp;&rarr;	conserved hypothetical protein	conserved hypothetical protein	ECB_02852	snp_nonsynonymous	nonsynonymous
26920	LTEE	Ara-5	30000	REL10405	B	non-mutator	SNP	3107610	3107610	297	3,107,610	T&rarr;A	<font class=snp_type_synonymous>I99I</font>&nbsp;(AT<font class=mutation_in_codon>T</font>&rarr;AT<font class=mutation_in_codon>A</font>)&nbsp;	ygiN	ygiN	<i>ygiN</i>&nbsp;&rarr;	quinol monooxygenase	quinol monooxygenase	ECB_02901	snp_synonymous	synonymous
26921	LTEE	Ara-5	30000	REL10405	B	non-mutator	SNP	3152545	3152545	262	3,152,545	A&rarr;C	<font class=snp_type_nonsynonymous>T88P</font>&nbsp;(<font class=mutation_in_codon>A</font>CC&rarr;<font class=mutation_in_codon>C</font>CC)&nbsp;	ygjG	ygjG	<i>ygjG</i>&nbsp;&rarr;	putrescine:2-oxoglutaric acid aminotransferase, PLP-dependent	putrescine:2&#8209;oxoglutaric acid aminotransferase, PLP&#8209;dependent	ECB_02942	snp_nonsynonymous	nonsynonymous
26922	LTEE	Ara-5	30000	REL10405	B	non-mutator	SNP	3153187	3153187	904	3,153,187	C&rarr;A	<font class=snp_type_nonsynonymous>P302T</font>&nbsp;(<font class=mutation_in_codon>C</font>CG&rarr;<font class=mutation_in_codon>A</font>CG)&nbsp;	ygjG	ygjG	<i>ygjG</i>&nbsp;&rarr;	putrescine:2-oxoglutaric acid aminotransferase, PLP-dependent	putrescine:2&#8209;oxoglutaric acid aminotransferase, PLP&#8209;dependent	ECB_02942	snp_nonsynonymous	nonsynonymous
26923	LTEE	Ara-5	30000	REL10405	B	non-mutator	SNP	3249544	3249544	1705	3,249,544	C&rarr;T	<font class=snp_type_nonsynonymous>V569I</font>&nbsp;(<font class=mutation_in_codon>G</font>TT&rarr;<font class=mutation_in_codon>A</font>TT)&nbsp;	infB	infB	<i>infB</i>&nbsp;&larr;	translation initiation factor IF-2	translation initiation factor IF&#8209;2	ECB_03035	snp_nonsynonymous	nonsynonymous
26924	LTEE	Ara-5	30000	REL10405	B	non-mutator	SNP	3289548	3289548	intergenic (-263/-319)	3,289,548	G&rarr;A	intergenic&nbsp;(&#8209;263/&#8209;319)	yhcC,gltB	yhcC/gltB	<i>yhcC</i>&nbsp;&larr;&nbsp;/&nbsp;&rarr;&nbsp;<i>gltB</i>	predicted Fe-S oxidoreductase/glutamate synthase, large subunit	predicted Fe&#8209;S oxidoreductase/glutamate synthase, large subunit	ECB_03076/ECB_03077	snp_intergenic	intergenic
26925	LTEE	Ara-5	30000	REL10405	B	non-mutator	SNP	3373799	3373799	247	3,373,799	A&rarr;C	<font class=snp_type_nonsynonymous>F83V</font>&nbsp;(<font class=mutation_in_codon>T</font>TC&rarr;<font class=mutation_in_codon>G</font>TC)&nbsp;	rplF	rplF	<i>rplF</i>&nbsp;&larr;	50S ribosomal protein L6	50S ribosomal protein L6	ECB_03156	snp_nonsynonymous	nonsynonymous
26926	LTEE	Ara-5	30000	REL10405	B	non-mutator	SNP	3414091	3414091	67	3,414,091	A&rarr;C	<font class=snp_type_nonsynonymous>K23Q</font>&nbsp;(<font class=mutation_in_codon>A</font>AG&rarr;<font class=mutation_in_codon>C</font>AG)&nbsp;	crp	crp	<i>crp</i>&nbsp;&rarr;	DNA-binding transcriptional dual regulator	DNA&#8209;binding transcriptional dual regulator	ECB_03208	snp_nonsynonymous	nonsynonymous
26927	LTEE	Ara-5	30000	REL10405	B	non-mutator	SNP	3482231	3482231	547	3,482,231	C&rarr;T	<font class=snp_type_nonsense>Q183*</font>&nbsp;(<font class=mutation_in_codon>C</font>AA&rarr;<font class=mutation_in_codon>T</font>AA)&nbsp;	malT	malT	<i>malT</i>&nbsp;&rarr;	transcriptional regulator MalT	transcriptional regulator MalT	ECB_03270	snp_nonsense	nonsense
26928	LTEE	Ara-5	30000	REL10405	B	non-mutator	SNP	3489219	3489219	intergenic (-13/+4)	3,489,219	G&rarr;A	intergenic&nbsp;(&#8209;13/+4)	glpR,glpG	glpR/glpG	<i>glpR</i>&nbsp;&larr;&nbsp;/&nbsp;&larr;&nbsp;<i>glpG</i>	DNA-binding transcriptional repressor/predicted intramembrane serine protease	DNA&#8209;binding transcriptional repressor/predicted intramembrane serine protease	ECB_03274/ECB_03275	snp_intergenic	intergenic
26929	LTEE	Ara-5	30000	REL10405	B	non-mutator	SNP	3710152	3710152	1036	3,710,152	G&rarr;T	<font class=snp_type_nonsynonymous>A346S</font>&nbsp;(<font class=mutation_in_codon>G</font>CA&rarr;<font class=mutation_in_codon>T</font>CA)&nbsp;	mtlD	mtlD	<i>mtlD</i>&nbsp;&rarr;	mannitol-1-phosphate 5-dehydrogenase	mannitol&#8209;1&#8209;phosphate 5&#8209;dehydrogenase	ECB_03455	snp_nonsynonymous	nonsynonymous
26930	LTEE	Ara-5	30000	REL10405	B	non-mutator	SNP	3739259	3739259	707	3,739,259	C&rarr;A	<font class=snp_type_nonsynonymous>C236F</font>&nbsp;(T<font class=mutation_in_codon>G</font>C&rarr;T<font class=mutation_in_codon>T</font>C)&nbsp;	waaW	waaW	<i>waaW</i>&nbsp;&larr;	UDP-galactose:(Galactosyl) LPS alpha1,2-galactosyltransferase	UDP&#8209;galactose:(Galactosyl) LPS alpha1,2&#8209;galactosyltransferase	ECB_03481	snp_nonsynonymous	nonsynonymous
26931	LTEE	Ara-5	30000	REL10405	B	non-mutator	DEL	3755753	3755755	coding (722-724/864 nt)	3,755,753	(GTC)<sub>3&rarr;2</sub>	coding&nbsp;(722&#8209;724/864&nbsp;nt)	yicC	yicC	<i>yicC</i>&nbsp;&rarr;	hypothetical protein	hypothetical protein	ECB_03501	small_indel	not_snp
26932	LTEE	Ara-5	30000	REL10405	B	non-mutator	DEL	3894997	3900623		3,894,997	&Delta;5,627&nbsp;bp	IS<i>150</i>&#8209;mediated	rbsD,rbsA,rbsC,rbsB,rbsK,[rbsR]	rbsD–[rbsR]	<i>rbsD</i>&#8211;<i>[rbsR]</i>	rbsD, rbsA, rbsC, rbsB, rbsK, [rbsR]	<i>rbsD, rbsA, rbsC, rbsB, rbsK, [rbsR]</i>	[ECB_03634]–[ECB_03639]	large_deletion	not_snp
26933	LTEE	Ara-5	30000	REL10405	B	non-mutator	SNP	4044893	4044893	577	4,044,893	T&rarr;G	<font class=snp_type_nonsynonymous>N193H</font>&nbsp;(<font class=mutation_in_codon>A</font>AT&rarr;<font class=mutation_in_codon>C</font>AT)&nbsp;	yihP	yihP	<i>yihP</i>&nbsp;&larr;	predicted transporter	predicted transporter	ECB_03762	snp_nonsynonymous	nonsynonymous
26934	LTEE	Ara-5	30000	REL10405	B	non-mutator	SNP	4100211	4100211	1020	4,100,211	G&rarr;T	<font class=snp_type_nonsynonymous>F340L</font>&nbsp;(TT<font class=mutation_in_codon>C</font>&rarr;TT<font class=mutation_in_codon>A</font>)&nbsp;	hslU	hslU	<i>hslU</i>&nbsp;&larr;	ATP-dependent protease ATP-binding subunit	ATP&#8209;dependent protease ATP&#8209;binding subunit	ECB_03816	snp_nonsynonymous	nonsynonymous
26935	LTEE	Ara-5	30000	REL10405	B	non-mutator	SNP	4108412	4108412	91	4,108,412	G&rarr;T	<font class=snp_type_nonsynonymous>L31I</font>&nbsp;(<font class=mutation_in_codon>C</font>TT&rarr;<font class=mutation_in_codon>A</font>TT)&nbsp;	metJ	metJ	<i>metJ</i>&nbsp;&larr;	transcriptional repressor protein MetJ	transcriptional repressor protein MetJ	ECB_03824	snp_nonsynonymous	nonsynonymous
26936	LTEE	Ara-5	30000	REL10405	B	non-mutator	SNP	4201937	4201937	623	4,201,937	C&rarr;T	<font class=snp_type_nonsynonymous>G208D</font>&nbsp;(G<font class=mutation_in_codon>G</font>T&rarr;G<font class=mutation_in_codon>A</font>T)&nbsp;	iclR	iclR	<i>iclR</i>&nbsp;&larr;	DNA-binding transcriptional repressor	DNA&#8209;binding transcriptional repressor	ECB_03890	snp_nonsynonymous	nonsynonymous
26937	LTEE	Ara-5	30000	REL10405	B	non-mutator	SNP	4234737	4234737	662	4,234,737	A&rarr;C	<font class=snp_type_nonsynonymous>L221R</font>&nbsp;(C<font class=mutation_in_codon>T</font>C&rarr;C<font class=mutation_in_codon>G</font>C)&nbsp;	plsB	plsB	<i>plsB</i>&nbsp;&larr;	glycerol-3-phosphate acyltransferase	glycerol&#8209;3&#8209;phosphate acyltransferase	ECB_03913	snp_nonsynonymous	nonsynonymous
26938	LTEE	Ara-5	30000	REL10405	B	non-mutator	MOB	4252526	4252528	coding (276-278/2823 nt)	4,252,526	IS<i>150</i>&nbsp;(+)&nbsp;+3&nbsp;bp	coding&nbsp;(276&#8209;278/2823&nbsp;nt)	uvrA	uvrA	<i>uvrA</i>&nbsp;&larr;	excinuclease ABC subunit A	excinuclease ABC subunit A	ECB_03930	mobile_element_insertion	not_snp
26939	LTEE	Ara-5	30000	REL10405	B	non-mutator	DEL	4558781	4558781	coding (657/1425 nt)	4,558,781	(T)<sub>7&rarr;6</sub>	coding&nbsp;(657/1425&nbsp;nt)	hsdS	hsdS	<i>hsdS</i>&nbsp;&larr;	specificity determinant for hsdM and hsdR	specificity determinant for hsdM and hsdR	ECB_04214	small_indel	not_snp
26940	LTEE	Ara-5	30000	REL10405	B	non-mutator	MOB	4567086	4567088	intergenic (-32/+16)	4,567,086	IS<i>150</i>&nbsp;(+)&nbsp;+3&nbsp;bp	intergenic&nbsp;(&#8209;32/+16)	yjiX,yjiY	yjiX/yjiY	<i>yjiX</i>&nbsp;&larr;&nbsp;/&nbsp;&larr;&nbsp;<i>yjiY</i>	hypothetical protein/predicted inner membrane protein	hypothetical protein/predicted inner membrane protein	ECB_04219/ECB_04220	mobile_element_insertion	not_snp
26941	LTEE	Ara-5	30000	REL10405	B	non-mutator	INS	4567088	4567088	intergenic (-34/+16)	4,567,088	+TGTACTGACCCAA	intergenic&nbsp;(&#8209;34/+16)	yjiX,yjiY	yjiX/yjiY	<i>yjiX</i>&nbsp;&larr;&nbsp;/&nbsp;&larr;&nbsp;<i>yjiY</i>	hypothetical protein/predicted inner membrane protein	hypothetical protein/predicted inner membrane protein	ECB_04219/ECB_04220	small_indel	not_snp
26942	LTEE	Ara-5	40000	REL10947	A	non-mutator	SNP	1249	1249	914	1,249	C&rarr;T	<font class=snp_type_nonsynonymous>P305L</font>&nbsp;(C<font class=mutation_in_codon>C</font>G&rarr;C<font class=mutation_in_codon>T</font>G)&nbsp;	thrA	thrA	<i>thrA</i>&nbsp;&rarr;	bifunctional aspartokinase I/homeserine dehydrogenase I	bifunctional aspartokinase I/homeserine dehydrogenase I	ECB_00002	snp_nonsynonymous	nonsynonymous
26943	LTEE	Ara-5	40000	REL10947	A	non-mutator	DEL	16975	17047	intergenic (-17/-441)	16,975	&Delta;73&nbsp;bp	IS<i>150</i>&#8209;mediated	mokC,nhaA	mokC/nhaA	<i>mokC</i>&nbsp;&larr;&nbsp;/&nbsp;&rarr;&nbsp;<i>nhaA</i>	regulatory protein for HokC, overlaps CDS of hokC/pH-dependent sodium/proton antiporter	regulatory protein for HokC, overlaps CDS of hokC/pH&#8209;dependent sodium/proton antiporter	ECB_00017/ECB_00018	large_deletion	not_snp
26944	LTEE	Ara-5	40000	REL10947	A	non-mutator	MOB	17045	17047	intergenic (-87/-441)	17,045	IS<i>150</i>&nbsp;(&#8211;)&nbsp;+3&nbsp;bp	intergenic&nbsp;(&#8209;87/&#8209;441)	mokC,nhaA	mokC/nhaA	<i>mokC</i>&nbsp;&larr;&nbsp;/&nbsp;&rarr;&nbsp;<i>nhaA</i>	regulatory protein for HokC, overlaps CDS of hokC/pH-dependent sodium/proton antiporter	regulatory protein for HokC, overlaps CDS of hokC/pH&#8209;dependent sodium/proton antiporter	ECB_00017/ECB_00018	mobile_element_insertion	not_snp
26945	LTEE	Ara-5	40000	REL10947	A	non-mutator	MOB	305569	305577	coding (550-558/1089 nt)	305,569	IS<i>1</i>&nbsp;(&#8211;)&nbsp;+9&nbsp;bp	coding&nbsp;(550&#8209;558/1089&nbsp;nt)	yahA	yahA	<i>yahA</i>&nbsp;&rarr;	predicted DNA-binding transcriptional regulator	predicted DNA&#8209;binding transcriptional regulator	ECB_00271	mobile_element_insertion	not_snp
26946	LTEE	Ara-5	40000	REL10947	A	non-mutator	SNP	307594	307594	78	307,594	C&rarr;T	<font class=snp_type_synonymous>G26G</font>&nbsp;(GG<font class=mutation_in_codon>G</font>&rarr;GG<font class=mutation_in_codon>A</font>)&nbsp;	yahC	yahC	<i>yahC</i>&nbsp;&larr;	predicted inner membrane protein	predicted inner membrane protein	ECB_00273	snp_synonymous	synonymous
26947	LTEE	Ara-5	40000	REL10947	A	non-mutator	DEL	474383	474391	coding (915-923/1677 nt)	474,383	&Delta;9&nbsp;bp	coding&nbsp;(915&#8209;923/1677&nbsp;nt)	ybaL	ybaL	<i>ybaL</i>&nbsp;&larr;	predicted transporter with NAD(P)-binding Rossmann-fold domain	predicted transporter with NAD(P)&#8209;binding Rossmann&#8209;fold domain	ECB_00429	small_indel	not_snp
26948	LTEE	Ara-5	40000	REL10947	A	non-mutator	DEL	547700	555904		547,700	&Delta;8,205&nbsp;bp	IS<i>1</i>&#8209;mediated	[nmpC],ybcR,ybcS,ybcT,ybcU,ECB_00510,nohB,ECB_00512,[ECB_00513]	[nmpC]–[ECB_00513]	<i>[nmpC]</i>&#8211;<i>[ECB_00513]</i>	[nmpC], ybcR, ybcS, ybcT, ybcU, ECB_00510, nohB, ECB_00512, [ECB_00513]	<i>[nmpC], ybcR, ybcS, ybcT, ybcU, ECB_00510, nohB, ECB_00512, [ECB_00513]</i>	[ECB_00503]–[ECB_00513]	large_deletion	not_snp
26949	LTEE	Ara-5	40000	REL10947	A	non-mutator	SNP	561176	561176	intergenic (-192/+322)	561,176	G&rarr;T	intergenic&nbsp;(&#8209;192/+322)	ompT,envY	ompT/envY	<i>ompT</i>&nbsp;&larr;&nbsp;/&nbsp;&larr;&nbsp;<i>envY</i>	outer membrane protease VII (outer membrane protein 3b)/DNA-binding transcriptional activator of porin biosynthesis	outer membrane protease VII (outer membrane protein 3b)/DNA&#8209;binding transcriptional activator of porin biosynthesis	ECB_00519/ECB_00520	snp_intergenic	intergenic
26950	LTEE	Ara-5	40000	REL10947	A	non-mutator	MOB	641158	641161	coding (546-549/789 nt)	641,158	IS<i>150</i>&nbsp;(&#8211;)&nbsp;+4&nbsp;bp	coding&nbsp;(546&#8209;549/789&nbsp;nt)	ybeM	ybeM	<i>ybeM</i>&nbsp;&rarr;	putative NAD(P)-binding amidase-type enzyme YbeM (C-N hydrolase family)	putative NAD(P)&#8209;binding amidase&#8209;type enzyme YbeM (C&#8209;N hydrolase family)	ECB_00595	mobile_element_insertion	not_snp
26951	LTEE	Ara-5	40000	REL10947	A	non-mutator	SNP	650942	650942	358	650,942	A&rarr;T	<font class=snp_type_nonsynonymous>W120R</font>&nbsp;(<font class=mutation_in_codon>T</font>GG&rarr;<font class=mutation_in_codon>A</font>GG)&nbsp;	ybeA	ybeA	<i>ybeA</i>&nbsp;&larr;	hypothetical protein	hypothetical protein	ECB_00605	snp_nonsynonymous	nonsynonymous
26952	LTEE	Ara-5	40000	REL10947	A	non-mutator	SNP	651601	651601	20	651,601	T&rarr;A	<font class=snp_type_nonsynonymous>Q7L</font>&nbsp;(C<font class=mutation_in_codon>A</font>G&rarr;C<font class=mutation_in_codon>T</font>G)&nbsp;	ybeB	ybeB	<i>ybeB</i>&nbsp;&larr;	hypothetical protein	hypothetical protein	ECB_00606	snp_nonsynonymous	nonsynonymous
26953	LTEE	Ara-5	40000	REL10947	A	non-mutator	SNP	735668	735668	intergenic (-409/-300)	735,668	A&rarr;T	intergenic&nbsp;(&#8209;409/&#8209;300)	gltA,sdhC	gltA/sdhC	<i>gltA</i>&nbsp;&larr;&nbsp;/&nbsp;&rarr;&nbsp;<i>sdhC</i>	citrate synthase/succinate dehydrogenase cytochrome b556 large membrane subunit	citrate synthase/succinate dehydrogenase cytochrome b556 large membrane subunit	ECB_00680/ECB_00681	snp_intergenic	intergenic
26954	LTEE	Ara-5	40000	REL10947	A	non-mutator	MOB	835448	835450	coding (492-494/927 nt)	835,448	IS<i>150</i>&nbsp;(+)&nbsp;+3&nbsp;bp	coding&nbsp;(492&#8209;494/927&nbsp;nt)	ybiN	ybiN	<i>ybiN</i>&nbsp;&rarr;	predicted SAM-dependent methyltransferase	predicted SAM&#8209;dependent methyltransferase	ECB_00774	mobile_element_insertion	not_snp
26955	LTEE	Ara-5	40000	REL10947	A	non-mutator	SNP	866522	866522	740	866,522	A&rarr;C	<font class=snp_type_nonsynonymous>D247A</font>&nbsp;(G<font class=mutation_in_codon>A</font>T&rarr;G<font class=mutation_in_codon>C</font>T)&nbsp;	yliE	yliE	<i>yliE</i>&nbsp;&rarr;	conserved inner membrane protein	conserved inner membrane protein	ECB_00800	snp_nonsynonymous	nonsynonymous
26956	LTEE	Ara-5	40000	REL10947	A	non-mutator	MOB	970687	970689	intergenic (-40/+13)	970,687	IS<i>150</i>&nbsp;(+)&nbsp;+3&nbsp;bp	intergenic&nbsp;(&#8209;40/+13)	pflB,focA	pflB/focA	<i>pflB</i>&nbsp;&larr;&nbsp;/&nbsp;&larr;&nbsp;<i>focA</i>	pyruvate formate lyase I/formate transporter	pyruvate formate lyase I/formate transporter	ECB_00907/ECB_00908	mobile_element_insertion	not_snp
26957	LTEE	Ara-5	40000	REL10947	A	non-mutator	SNP	999840	999840	1702	999,840	C&rarr;T	<font class=snp_type_nonsense>Q568*</font>&nbsp;(<font class=mutation_in_codon>C</font>AG&rarr;<font class=mutation_in_codon>T</font>AG)&nbsp;	ycbB	ycbB	<i>ycbB</i>&nbsp;&rarr;	predicted carboxypeptidase	predicted carboxypeptidase	ECB_00929	snp_nonsense	nonsense
26958	LTEE	Ara-5	40000	REL10947	A	non-mutator	SNP	1089367	1089367	929	1,089,367	G&rarr;A	<font class=snp_type_nonsynonymous>A310V</font>&nbsp;(G<font class=mutation_in_codon>C</font>C&rarr;G<font class=mutation_in_codon>T</font>C)&nbsp;	ycdM	ycdM	<i>ycdM</i>&nbsp;&larr;	predicted monooxygenase	predicted monooxygenase	ECB_01015	snp_nonsynonymous	nonsynonymous
26959	LTEE	Ara-5	40000	REL10947	A	non-mutator	MOB	1101970	1101972	coding (694-696/1065 nt)	1,101,970	IS<i>150</i>&nbsp;(&#8211;)&nbsp;+3&nbsp;bp	coding&nbsp;(694&#8209;696/1065&nbsp;nt)	phoH	phoH	<i>phoH</i>&nbsp;&rarr;	conserved protein with nucleoside triphosphate hydrolase domain	conserved protein with nucleoside triphosphate hydrolase domain	ECB_01022	mobile_element_insertion	not_snp
26960	LTEE	Ara-5	40000	REL10947	A	non-mutator	SNP	1156460	1156460	2477	1,156,460	A&rarr;C	<font class=snp_type_nonsynonymous>M826R</font>&nbsp;(A<font class=mutation_in_codon>T</font>G&rarr;A<font class=mutation_in_codon>G</font>G)&nbsp;	rne	rne	<i>rne</i>&nbsp;&larr;	fused ribonucleaseE: endoribonuclease/RNA-binding protein/RNA degradosome binding protein	fused ribonucleaseE: endoribonuclease/RNA&#8209;binding protein/RNA degradosome binding protein	ECB_01080	snp_nonsynonymous	nonsynonymous
26961	LTEE	Ara-5	40000	REL10947	A	non-mutator	SNP	1166950	1166950	443	1,166,950	C&rarr;T	<font class=snp_type_nonsynonymous>T148I</font>&nbsp;(A<font class=mutation_in_codon>C</font>T&rarr;A<font class=mutation_in_codon>T</font>T)&nbsp;	fabF	fabF	<i>fabF</i>&nbsp;&rarr;	3-oxoacyl-(acyl carrier protein) synthase	3&#8209;oxoacyl&#8209;(acyl carrier protein) synthase	ECB_01091	snp_nonsynonymous	nonsynonymous
26962	LTEE	Ara-5	40000	REL10947	A	non-mutator	SNP	1284313	1284313	560	1,284,313	G&rarr;A	<font class=snp_type_nonsynonymous>C187Y</font>&nbsp;(T<font class=mutation_in_codon>G</font>C&rarr;T<font class=mutation_in_codon>A</font>C)&nbsp;	narH	narH	<i>narH</i>&nbsp;&rarr;	nitrate reductase 1, beta (Fe-S) subunit	nitrate reductase 1, beta (Fe&#8209;S) subunit	ECB_01203	snp_nonsynonymous	nonsynonymous
26963	LTEE	Ara-5	40000	REL10947	A	non-mutator	MOB	1305149	1305155	coding (1085-1091/1461 nt)	1,305,149	IS<i>186</i>&nbsp;(+)&nbsp;+7&nbsp;bp&nbsp;::&nbsp;&Delta;1&nbsp;bp	coding&nbsp;(1085&#8209;1091/1461&nbsp;nt)	cls	cls	<i>cls</i>&nbsp;&larr;	cardiolipin synthetase	cardiolipin synthetase	ECB_01223	mobile_element_insertion	not_snp
26964	LTEE	Ara-5	40000	REL10947	A	non-mutator	SNP	1329308	1329308	intergenic (-268/-112)	1,329,308	G&rarr;T	intergenic&nbsp;(&#8209;268/&#8209;112)	yciN,topA	yciN/topA	<i>yciN</i>&nbsp;&larr;&nbsp;/&nbsp;&rarr;&nbsp;<i>topA</i>	hypothetical protein/DNA topoisomerase I	hypothetical protein/DNA topoisomerase I	ECB_01249/ECB_01250	snp_intergenic	intergenic
26965	LTEE	Ara-5	40000	REL10947	A	non-mutator	SNP	1330018	1330018	599	1,330,018	C&rarr;A	<font class=snp_type_nonsynonymous>A200E</font>&nbsp;(G<font class=mutation_in_codon>C</font>G&rarr;G<font class=mutation_in_codon>A</font>G)&nbsp;	topA	topA	<i>topA</i>&nbsp;&rarr;	DNA topoisomerase I	DNA topoisomerase I	ECB_01250	snp_nonsynonymous	nonsynonymous
26966	LTEE	Ara-5	40000	REL10947	A	non-mutator	MOB	1462251	1462253	intergenic (-13/-326)	1,462,251	IS<i>150</i>&nbsp;(&#8211;)&nbsp;+3&nbsp;bp	intergenic&nbsp;(&#8209;13/&#8209;326)	mokB,trg	mokB/trg	<i>mokB</i>&nbsp;&larr;&nbsp;/&nbsp;&rarr;&nbsp;<i>trg</i>	regulatory peptide/methyl-accepting chemotaxis protein III, ribose and galactose sensor receptor	regulatory peptide/methyl&#8209;accepting chemotaxis protein III, ribose and galactose sensor receptor	ECB_01377/ECB_01378	mobile_element_insertion	not_snp
26967	LTEE	Ara-5	40000	REL10947	A	non-mutator	INS	1462253	1462253	intergenic (-15/-326)	1,462,253	+G	intergenic&nbsp;(&#8209;15/&#8209;326)	mokB,trg	mokB/trg	<i>mokB</i>&nbsp;&larr;&nbsp;/&nbsp;&rarr;&nbsp;<i>trg</i>	regulatory peptide/methyl-accepting chemotaxis protein III, ribose and galactose sensor receptor	regulatory peptide/methyl&#8209;accepting chemotaxis protein III, ribose and galactose sensor receptor	ECB_01377/ECB_01378	small_indel	not_snp
26968	LTEE	Ara-5	40000	REL10947	A	non-mutator	DEL	1607920	1615473		1,607,920	&Delta;7,554&nbsp;bp	between&nbsp;IS<i>3</i>	[ECB_01510],insE-3,insF-3,ybcW,gnsB,ynfN,ECB_01516,cspI,ydfP,ydfQ,ydfR,essQ,ECB_01522,ECB_01523	[ECB_01510]–ECB_01523	<i>[ECB_01510]</i>&#8211;<i>ECB_01523</i>	[ECB_01510], insE-3, insF-3, ybcW, gnsB, ynfN, ECB_01516, cspI, ydfP, ydfQ, ydfR, essQ, ECB_01522, ECB_01523	<i>[ECB_01510], insE&#8209;3, insF&#8209;3, ybcW, gnsB, ynfN, ECB_01516, cspI, ydfP, ydfQ, ydfR, essQ, ECB_01522, ECB_01523</i>	[ECB_01510]–[ECB_01523]	large_deletion	not_snp
26969	LTEE	Ara-5	40000	REL10947	A	non-mutator	SNP	1681772	1681772	28	1,681,772	T&rarr;C	<font class=snp_type_nonsynonymous>W10R</font>&nbsp;(<font class=mutation_in_codon>T</font>GG&rarr;<font class=mutation_in_codon>C</font>GG)&nbsp;	blr	blr	<i>blr</i>&nbsp;&rarr;	beta-lactam resistance membrane protein	beta&#8209;lactam resistance membrane protein	ECB_01594	snp_nonsynonymous	nonsynonymous
26970	LTEE	Ara-5	40000	REL10947	A	non-mutator	MOB	1695703	1695709	coding (1088-1094/1110 nt)	1,695,703	IS<i>186</i>&nbsp;(&#8211;)&nbsp;+7&nbsp;bp	coding&nbsp;(1088&#8209;1094/1110&nbsp;nt)	ydhH	ydhH	<i>ydhH</i>&nbsp;&larr;	anhydro-N-acetylmuramic acid kinase	anhydro&#8209;N&#8209;acetylmuramic acid kinase	ECB_01610	mobile_element_insertion	not_snp
26971	LTEE	Ara-5	40000	REL10947	A	non-mutator	SNP	1701071	1701071	1757	1,701,071	G&rarr;T	<font class=snp_type_nonsynonymous>R586L</font>&nbsp;(C<font class=mutation_in_codon>G</font>C&rarr;C<font class=mutation_in_codon>T</font>C)&nbsp;	ydhK	ydhK	<i>ydhK</i>&nbsp;&rarr;	conserved inner membrane protein	conserved inner membrane protein	ECB_01615	snp_nonsynonymous	nonsynonymous
26972	LTEE	Ara-5	40000	REL10947	A	non-mutator	SNP	1733865	1733865	901	1,733,865	G&rarr;T	<font class=snp_type_nonsynonymous>A301S</font>&nbsp;(<font class=mutation_in_codon>G</font>CC&rarr;<font class=mutation_in_codon>T</font>CC)&nbsp;	pykF	pykF	<i>pykF</i>&nbsp;&rarr;	pyruvate kinase	pyruvate kinase	ECB_01645	snp_nonsynonymous	nonsynonymous
26973	LTEE	Ara-5	40000	REL10947	A	non-mutator	SNP	1734007	1734007	1043	1,734,007	A&rarr;G	<font class=snp_type_nonsynonymous>D348G</font>&nbsp;(G<font class=mutation_in_codon>A</font>C&rarr;G<font class=mutation_in_codon>G</font>C)&nbsp;	pykF	pykF	<i>pykF</i>&nbsp;&rarr;	pyruvate kinase	pyruvate kinase	ECB_01645	snp_nonsynonymous	nonsynonymous
26974	LTEE	Ara-5	40000	REL10947	A	non-mutator	MOB	1803267	1803275	coding (914-922/969 nt)	1,803,267	IS<i>1</i>&nbsp;(&#8211;)&nbsp;+9&nbsp;bp	coding&nbsp;(914&#8209;922/969&nbsp;nt)	astE	astE	<i>astE</i>&nbsp;&larr;	succinylglutamate desuccinylase	succinylglutamate desuccinylase	ECB_01713	mobile_element_insertion	not_snp
26975	LTEE	Ara-5	40000	REL10947	A	non-mutator	SNP	1917131	1917131	907	1,917,131	G&rarr;A	<font class=snp_type_nonsynonymous>D303N</font>&nbsp;(<font class=mutation_in_codon>G</font>AC&rarr;<font class=mutation_in_codon>A</font>AC)&nbsp;	pykA	pykA	<i>pykA</i>&nbsp;&rarr;	pyruvate kinase	pyruvate kinase	ECB_01825	snp_nonsynonymous	nonsynonymous
26976	LTEE	Ara-5	40000	REL10947	A	non-mutator	SNP	2017253	2017253	253	2,017,253	A&rarr;C	<font class=snp_type_nonsynonymous>Y85D</font>&nbsp;(<font class=mutation_in_codon>T</font>AC&rarr;<font class=mutation_in_codon>G</font>AC)&nbsp;	yeeF	yeeF	<i>yeeF</i>&nbsp;&larr;	predicted amino-acid transporter	predicted amino&#8209;acid transporter	ECB_01917	snp_nonsynonymous	nonsynonymous
26977	LTEE	Ara-5	40000	REL10947	A	non-mutator	DEL	2032762	2056054		2,032,762	&Delta;23,293&nbsp;bp		[manB],manC,insB-14,insA-14,wbbD,wbbC,wzy,wbbB,wbbA,vioB,vioA,wzx,rmlC,rfbA,rfbD,rfbB,galF,wcaM,wcaL,wcaK,wzxC,wcaJ,[cpsG]	[manB]–[cpsG]	<i>[manB]</i>&#8211;<i>[cpsG]</i>	<i><b>23 genes</b><BR>[manB], manC, insB-14, insA-14, wbbD, wbbC, wzy, wbbB, wbbA, vioB, vioA, wzx, rmlC, rfbA, rfbD, rfbB, galF, wcaM, wcaL, wcaK, wzxC, wcaJ, [cpsG]</i>	<i>[manB], manC, insB&#8209;14, insA&#8209;14, wbbD, wbbC, wzy, wbbB, wbbA, vioB, vioA, wzx, rmlC, rfbA, rfbD, rfbB, galF, wcaM, wcaL, wcaK, wzxC, wcaJ, [cpsG]</i>	[ECB_01932]–[ECB_01954]	large_deletion	not_snp
26978	LTEE	Ara-5	40000	REL10947	A	non-mutator	DEL	2100308	2122453		2,100,308	&Delta;22,146&nbsp;bp		ogrK,yegZ,ECB_01989,ECB_01990,ECB_01991,ECB_01992,ECB_01993,ECB_01994,ECB_01995,ECB_01996,ECB_01997,ECB_01998,ECB_01999,ECB_02000,ECB_02001,ECB_02002,ECB_02003,ECB_02004,ECB_02005,ECB_02006,ECB_02007,ECB_02008,ECB_02009,ECB_02010,ECB_02011,ECB_02012,[ECB_02013]	ogrK–[ECB_02013]	<i>ogrK</i>&#8211;<i>[ECB_02013]</i>	<i><b>27 genes</b><BR>ogrK, yegZ, ECB_01989, ECB_01990, ECB_01991, ECB_01992, ECB_01993, ECB_01994, ECB_01995, ECB_01996, ECB_01997, ECB_01998, ECB_01999, ECB_02000, ECB_02001, ECB_02002, ECB_02003, ECB_02004, ECB_02005, ECB_02006, ECB_02007, ECB_02008, ECB_02009, ECB_02010, ECB_02011, ECB_02012, [ECB_02013]</i>	<i>ogrK, yegZ, ECB_01989, ECB_01990, ECB_01991, ECB_01992, ECB_01993, ECB_01994, ECB_01995, ECB_01996, ECB_01997, ECB_01998, ECB_01999, ECB_02000, ECB_02001, ECB_02002, ECB_02003, ECB_02004, ECB_02005, ECB_02006, ECB_02007, ECB_02008, ECB_02009, ECB_02010, ECB_02011, ECB_02012, [ECB_02013]</i>	[ECB_01987]–[ECB_02013]	large_deletion	not_snp
26979	LTEE	Ara-5	40000	REL10947	A	non-mutator	SNP	2275076	2275076	1422	2,275,076	T&rarr;G	<font class=snp_type_nonsynonymous>Q474H</font>&nbsp;(CA<font class=mutation_in_codon>A</font>&rarr;CA<font class=mutation_in_codon>C</font>)&nbsp;	yfaQ	yfaQ	<i>yfaQ</i>&nbsp;&larr;	hypothetical protein	hypothetical protein	ECB_02153	snp_nonsynonymous	nonsynonymous
26980	LTEE	Ara-5	40000	REL10947	A	non-mutator	MOB	2283472	2283474	intergenic (-128/+19)	2,283,472	IS<i>150</i>&nbsp;(&#8211;)&nbsp;+3&nbsp;bp	intergenic&nbsp;(&#8209;128/+19)	yfaA,gyrA	yfaA/gyrA	<i>yfaA</i>&nbsp;&larr;&nbsp;/&nbsp;&larr;&nbsp;<i>gyrA</i>	hypothetical protein/DNA gyrase subunit A	hypothetical protein/DNA gyrase subunit A	ECB_02156/ECB_02157	mobile_element_insertion	not_snp
26981	LTEE	Ara-5	40000	REL10947	A	non-mutator	MOB	2448493	2448498	intergenic (+24/+21)	2,448,493	IS<i>186</i>&nbsp;(+)&nbsp;+6&nbsp;bp	intergenic&nbsp;(+24/+21)	nupC,yfeA	nupC/yfeA	<i>nupC</i>&nbsp;&rarr;&nbsp;/&nbsp;&larr;&nbsp;<i>yfeA</i>	nucleoside (except guanosine) transporter/predicted diguanylate cyclase	nucleoside (except guanosine) transporter/predicted diguanylate cyclase	ECB_02302/ECB_02303	mobile_element_insertion	not_snp
26982	LTEE	Ara-5	40000	REL10947	A	non-mutator	MOB	2522612	2522617	coding (584-589/618 nt)	2,522,612	IS<i>186</i>&nbsp;(+)&nbsp;+6&nbsp;bp	coding&nbsp;(584&#8209;589/618&nbsp;nt)	hyfA	hyfA	<i>hyfA</i>&nbsp;&rarr;	hydrogenase 4, 4Fe-4S subunit	hydrogenase 4, 4Fe&#8209;4S subunit	ECB_02373	mobile_element_insertion	not_snp
26983	LTEE	Ara-5	40000	REL10947	A	non-mutator	DEL	2749275	2775877		2,749,275	&Delta;26,603&nbsp;bp	IS<i>150</i>&#8209;mediated	[fhlA],ygbA,mutS,pphB,ygbI,ygbJ,ygbK,ygbL,ygbM,ygbN,rpoS,nlpD,pcm,surE,ygbO,ispF,ispD,ftsB,ygbE,cysC,cysN,cysD,iap,insL-5,insK-3,insJ-3	[fhlA]–insJ-3	<i>[fhlA]</i>&#8211;<i>insJ&#8209;3</i>	<i><b>26 genes</b><BR>[fhlA], ygbA, mutS, pphB, ygbI, ygbJ, ygbK, ygbL, ygbM, ygbN, rpoS, nlpD, pcm, surE, ygbO, ispF, ispD, ftsB, ygbE, cysC, cysN, cysD, iap, insL-5, insK-3, insJ-3</i>	<i>[fhlA], ygbA, mutS, pphB, ygbI, ygbJ, ygbK, ygbL, ygbM, ygbN, rpoS, nlpD, pcm, surE, ygbO, ispF, ispD, ftsB, ygbE, cysC, cysN, cysD, iap, insL&#8209;5, insK&#8209;3, insJ&#8209;3</i>	[ECB_02581]–[ECB_02606]	large_deletion	not_snp
26984	LTEE	Ara-5	40000	REL10947	A	non-mutator	AMP	2749275	2775877		2,749,275	26,603&nbsp;bp&nbsp;x&nbsp;2	duplication	[fhlA],ygbA,mutS,pphB,ygbI,ygbJ,ygbK,ygbL,ygbM,ygbN,rpoS,nlpD,pcm,surE,ygbO,ispF,ispD,ftsB,ygbE,cysC,cysN,cysD,iap,insL-5,insK-3,insJ-3	[fhlA]–insJ-3	<i>[fhlA]</i>&#8211;<i>insJ&#8209;3</i>	<i><b>26 genes</b><BR>[fhlA], ygbA, mutS, pphB, ygbI, ygbJ, ygbK, ygbL, ygbM, ygbN, rpoS, nlpD, pcm, surE, ygbO, ispF, ispD, ftsB, ygbE, cysC, cysN, cysD, iap, insL-5, insK-3, insJ-3</i>	<i>[fhlA], ygbA, mutS, pphB, ygbI, ygbJ, ygbK, ygbL, ygbM, ygbN, rpoS, nlpD, pcm, surE, ygbO, ispF, ispD, ftsB, ygbE, cysC, cysN, cysD, iap, insL&#8209;5, insK&#8209;3, insJ&#8209;3</i>	[ECB_02581]–[ECB_02606]	large_amplification	not_snp
26985	LTEE	Ara-5	40000	REL10947	A	non-mutator	SNP	2765962	2765962	204	2,765,962	A&rarr;C	<font class=snp_type_nonsynonymous>I68M</font>&nbsp;(AT<font class=mutation_in_codon>T</font>&rarr;AT<font class=mutation_in_codon>G</font>)&nbsp;	ygbO	ygbO	<i>ygbO</i>&nbsp;&larr;	tRNA pseudouridine synthase D	tRNA pseudouridine synthase D	ECB_02595	snp_nonsynonymous	nonsynonymous
26986	LTEE	Ara-5	40000	REL10947	A	non-mutator	SNP	2772044	2772044	603	2,772,044	T&rarr;G	<font class=snp_type_nonsynonymous>I201M</font>&nbsp;(AT<font class=mutation_in_codon>T</font>&rarr;AT<font class=mutation_in_codon>G</font>)&nbsp;	iap	iap	<i>iap</i>&nbsp;&rarr;	aminopeptidase in alkaline phosphatase isozyme conversion	aminopeptidase in alkaline phosphatase isozyme conversion	ECB_02603	snp_nonsynonymous	nonsynonymous
26987	LTEE	Ara-5	40000	REL10947	A	non-mutator	SNP	2991214	2991214	intergenic (+41/-161)	2,991,214	T&rarr;C	intergenic&nbsp;(+41/&#8209;161)	mltC,nupG	mltC/nupG	<i>mltC</i>&nbsp;&rarr;&nbsp;/&nbsp;&rarr;&nbsp;<i>nupG</i>	membrane-bound lytic murein transglycosylase C/nucleoside transporter	membrane&#8209;bound lytic murein transglycosylase C/nucleoside transporter	ECB_02793/ECB_02794	snp_intergenic	intergenic
26988	LTEE	Ara-5	40000	REL10947	A	non-mutator	MOB	3036431	3036433	coding (502-504/1494 nt)	3,036,431	IS<i>150</i>&nbsp;(+)&nbsp;+3&nbsp;bp	coding&nbsp;(502&#8209;504/1494&nbsp;nt)	ECB_02837	ECB_02837	<i>ECB_02837</i>&nbsp;&larr;	hypothetical type II secretion protein GspE	hypothetical type II secretion protein GspE	ECB_02837	mobile_element_insertion	not_snp
26989	LTEE	Ara-5	40000	REL10947	A	non-mutator	SNP	3059382	3059382	211	3,059,382	G&rarr;T	<font class=snp_type_nonsynonymous>A71S</font>&nbsp;(<font class=mutation_in_codon>G</font>CC&rarr;<font class=mutation_in_codon>T</font>CC)&nbsp;	ECB_02852	ECB_02852	<i>ECB_02852</i>&nbsp;&rarr;	conserved hypothetical protein	conserved hypothetical protein	ECB_02852	snp_nonsynonymous	nonsynonymous
26990	LTEE	Ara-5	40000	REL10947	A	non-mutator	SNP	3107610	3107610	297	3,107,610	T&rarr;A	<font class=snp_type_synonymous>I99I</font>&nbsp;(AT<font class=mutation_in_codon>T</font>&rarr;AT<font class=mutation_in_codon>A</font>)&nbsp;	ygiN	ygiN	<i>ygiN</i>&nbsp;&rarr;	quinol monooxygenase	quinol monooxygenase	ECB_02901	snp_synonymous	synonymous
26991	LTEE	Ara-5	40000	REL10947	A	non-mutator	SNP	3152545	3152545	262	3,152,545	A&rarr;C	<font class=snp_type_nonsynonymous>T88P</font>&nbsp;(<font class=mutation_in_codon>A</font>CC&rarr;<font class=mutation_in_codon>C</font>CC)&nbsp;	ygjG	ygjG	<i>ygjG</i>&nbsp;&rarr;	putrescine:2-oxoglutaric acid aminotransferase, PLP-dependent	putrescine:2&#8209;oxoglutaric acid aminotransferase, PLP&#8209;dependent	ECB_02942	snp_nonsynonymous	nonsynonymous
26992	LTEE	Ara-5	40000	REL10947	A	non-mutator	SNP	3249544	3249544	1705	3,249,544	C&rarr;T	<font class=snp_type_nonsynonymous>V569I</font>&nbsp;(<font class=mutation_in_codon>G</font>TT&rarr;<font class=mutation_in_codon>A</font>TT)&nbsp;	infB	infB	<i>infB</i>&nbsp;&larr;	translation initiation factor IF-2	translation initiation factor IF&#8209;2	ECB_03035	snp_nonsynonymous	nonsynonymous
26993	LTEE	Ara-5	40000	REL10947	A	non-mutator	SNP	3289548	3289548	intergenic (-263/-319)	3,289,548	G&rarr;A	intergenic&nbsp;(&#8209;263/&#8209;319)	yhcC,gltB	yhcC/gltB	<i>yhcC</i>&nbsp;&larr;&nbsp;/&nbsp;&rarr;&nbsp;<i>gltB</i>	predicted Fe-S oxidoreductase/glutamate synthase, large subunit	predicted Fe&#8209;S oxidoreductase/glutamate synthase, large subunit	ECB_03076/ECB_03077	snp_intergenic	intergenic
26994	LTEE	Ara-5	40000	REL10947	A	non-mutator	SNP	3373799	3373799	247	3,373,799	A&rarr;C	<font class=snp_type_nonsynonymous>F83V</font>&nbsp;(<font class=mutation_in_codon>T</font>TC&rarr;<font class=mutation_in_codon>G</font>TC)&nbsp;	rplF	rplF	<i>rplF</i>&nbsp;&larr;	50S ribosomal protein L6	50S ribosomal protein L6	ECB_03156	snp_nonsynonymous	nonsynonymous
26995	LTEE	Ara-5	40000	REL10947	A	non-mutator	SNP	3414091	3414091	67	3,414,091	A&rarr;C	<font class=snp_type_nonsynonymous>K23Q</font>&nbsp;(<font class=mutation_in_codon>A</font>AG&rarr;<font class=mutation_in_codon>C</font>AG)&nbsp;	crp	crp	<i>crp</i>&nbsp;&rarr;	DNA-binding transcriptional dual regulator	DNA&#8209;binding transcriptional dual regulator	ECB_03208	snp_nonsynonymous	nonsynonymous
26996	LTEE	Ara-5	40000	REL10947	A	non-mutator	SNP	3482231	3482231	547	3,482,231	C&rarr;T	<font class=snp_type_nonsense>Q183*</font>&nbsp;(<font class=mutation_in_codon>C</font>AA&rarr;<font class=mutation_in_codon>T</font>AA)&nbsp;	malT	malT	<i>malT</i>&nbsp;&rarr;	transcriptional regulator MalT	transcriptional regulator MalT	ECB_03270	snp_nonsense	nonsense
26997	LTEE	Ara-5	40000	REL10947	A	non-mutator	SNP	3489219	3489219	intergenic (-13/+4)	3,489,219	G&rarr;A	intergenic&nbsp;(&#8209;13/+4)	glpR,glpG	glpR/glpG	<i>glpR</i>&nbsp;&larr;&nbsp;/&nbsp;&larr;&nbsp;<i>glpG</i>	DNA-binding transcriptional repressor/predicted intramembrane serine protease	DNA&#8209;binding transcriptional repressor/predicted intramembrane serine protease	ECB_03274/ECB_03275	snp_intergenic	intergenic
26998	LTEE	Ara-5	40000	REL10947	A	non-mutator	SNP	3499809	3499809	995	3,499,809	C&rarr;A	<font class=snp_type_nonsynonymous>S332I</font>&nbsp;(A<font class=mutation_in_codon>G</font>C&rarr;A<font class=mutation_in_codon>T</font>C)&nbsp;	glgC	glgC	<i>glgC</i>&nbsp;&larr;	glucose-1-phosphate adenylyltransferase	glucose&#8209;1&#8209;phosphate adenylyltransferase	ECB_03282	snp_nonsynonymous	nonsynonymous
26999	LTEE	Ara-5	40000	REL10947	A	non-mutator	DEL	3528481	3528481	intergenic (-247/-177)	3,528,481	&Delta;1&nbsp;bp	intergenic&nbsp;(&#8209;247/&#8209;177)	livK,yhhK	livK/yhhK	<i>livK</i>&nbsp;&larr;&nbsp;/&nbsp;&rarr;&nbsp;<i>yhhK</i>	leucine transporter subunit/hypothetical protein	leucine transporter subunit/hypothetical protein	ECB_03307/ECB_03308	small_indel	not_snp
27000	LTEE	Ara-5	40000	REL10947	A	non-mutator	SNP	3710152	3710152	1036	3,710,152	G&rarr;T	<font class=snp_type_nonsynonymous>A346S</font>&nbsp;(<font class=mutation_in_codon>G</font>CA&rarr;<font class=mutation_in_codon>T</font>CA)&nbsp;	mtlD	mtlD	<i>mtlD</i>&nbsp;&rarr;	mannitol-1-phosphate 5-dehydrogenase	mannitol&#8209;1&#8209;phosphate 5&#8209;dehydrogenase	ECB_03455	snp_nonsynonymous	nonsynonymous
27001	LTEE	Ara-5	40000	REL10947	A	non-mutator	DEL	3755753	3755755	coding (722-724/864 nt)	3,755,753	(GTC)<sub>3&rarr;2</sub>	coding&nbsp;(722&#8209;724/864&nbsp;nt)	yicC	yicC	<i>yicC</i>&nbsp;&rarr;	hypothetical protein	hypothetical protein	ECB_03501	small_indel	not_snp
27002	LTEE	Ara-5	40000	REL10947	A	non-mutator	DEL	3894997	3900623		3,894,997	&Delta;5,627&nbsp;bp	IS<i>150</i>&#8209;mediated	rbsD,rbsA,rbsC,rbsB,rbsK,[rbsR]	rbsD–[rbsR]	<i>rbsD</i>&#8211;<i>[rbsR]</i>	rbsD, rbsA, rbsC, rbsB, rbsK, [rbsR]	<i>rbsD, rbsA, rbsC, rbsB, rbsK, [rbsR]</i>	[ECB_03634]–[ECB_03639]	large_deletion	not_snp
27003	LTEE	Ara-5	40000	REL10947	A	non-mutator	SNP	4044893	4044893	577	4,044,893	T&rarr;G	<font class=snp_type_nonsynonymous>N193H</font>&nbsp;(<font class=mutation_in_codon>A</font>AT&rarr;<font class=mutation_in_codon>C</font>AT)&nbsp;	yihP	yihP	<i>yihP</i>&nbsp;&larr;	predicted transporter	predicted transporter	ECB_03762	snp_nonsynonymous	nonsynonymous
27004	LTEE	Ara-5	40000	REL10947	A	non-mutator	SNP	4100211	4100211	1020	4,100,211	G&rarr;T	<font class=snp_type_nonsynonymous>F340L</font>&nbsp;(TT<font class=mutation_in_codon>C</font>&rarr;TT<font class=mutation_in_codon>A</font>)&nbsp;	hslU	hslU	<i>hslU</i>&nbsp;&larr;	ATP-dependent protease ATP-binding subunit	ATP&#8209;dependent protease ATP&#8209;binding subunit	ECB_03816	snp_nonsynonymous	nonsynonymous
27005	LTEE	Ara-5	40000	REL10947	A	non-mutator	SNP	4108412	4108412	91	4,108,412	G&rarr;T	<font class=snp_type_nonsynonymous>L31I</font>&nbsp;(<font class=mutation_in_codon>C</font>TT&rarr;<font class=mutation_in_codon>A</font>TT)&nbsp;	metJ	metJ	<i>metJ</i>&nbsp;&larr;	transcriptional repressor protein MetJ	transcriptional repressor protein MetJ	ECB_03824	snp_nonsynonymous	nonsynonymous
27006	LTEE	Ara-5	40000	REL10947	A	non-mutator	SNP	4201937	4201937	623	4,201,937	C&rarr;T	<font class=snp_type_nonsynonymous>G208D</font>&nbsp;(G<font class=mutation_in_codon>G</font>T&rarr;G<font class=mutation_in_codon>A</font>T)&nbsp;	iclR	iclR	<i>iclR</i>&nbsp;&larr;	DNA-binding transcriptional repressor	DNA&#8209;binding transcriptional repressor	ECB_03890	snp_nonsynonymous	nonsynonymous
27007	LTEE	Ara-5	40000	REL10947	A	non-mutator	SNP	4234737	4234737	662	4,234,737	A&rarr;C	<font class=snp_type_nonsynonymous>L221R</font>&nbsp;(C<font class=mutation_in_codon>T</font>C&rarr;C<font class=mutation_in_codon>G</font>C)&nbsp;	plsB	plsB	<i>plsB</i>&nbsp;&larr;	glycerol-3-phosphate acyltransferase	glycerol&#8209;3&#8209;phosphate acyltransferase	ECB_03913	snp_nonsynonymous	nonsynonymous
27008	LTEE	Ara-5	40000	REL10947	A	non-mutator	MOB	4252526	4252528	coding (276-278/2823 nt)	4,252,526	IS<i>150</i>&nbsp;(+)&nbsp;+3&nbsp;bp	coding&nbsp;(276&#8209;278/2823&nbsp;nt)	uvrA	uvrA	<i>uvrA</i>&nbsp;&larr;	excinuclease ABC subunit A	excinuclease ABC subunit A	ECB_03930	mobile_element_insertion	not_snp
27009	LTEE	Ara-5	40000	REL10947	A	non-mutator	SNP	4266388	4266388	intergenic (-84/-309)	4,266,388	G&rarr;T	intergenic&nbsp;(&#8209;84/&#8209;309)	acs,nrfA	acs/nrfA	<i>acs</i>&nbsp;&larr;&nbsp;/&nbsp;&rarr;&nbsp;<i>nrfA</i>	acetyl-coenzyme A synthetase/nitrite reductase, formate-dependent, cytochrome	acetyl&#8209;coenzyme A synthetase/nitrite reductase, formate&#8209;dependent, cytochrome	ECB_03941/ECB_03942	snp_intergenic	intergenic
27010	LTEE	Ara-5	40000	REL10947	A	non-mutator	DEL	4558781	4558781	coding (657/1425 nt)	4,558,781	(T)<sub>7&rarr;6</sub>	coding&nbsp;(657/1425&nbsp;nt)	hsdS	hsdS	<i>hsdS</i>&nbsp;&larr;	specificity determinant for hsdM and hsdR	specificity determinant for hsdM and hsdR	ECB_04214	small_indel	not_snp
27011	LTEE	Ara-5	40000	REL10947	A	non-mutator	MOB	4567086	4567088	intergenic (-32/+16)	4,567,086	IS<i>150</i>&nbsp;(+)&nbsp;+3&nbsp;bp	intergenic&nbsp;(&#8209;32/+16)	yjiX,yjiY	yjiX/yjiY	<i>yjiX</i>&nbsp;&larr;&nbsp;/&nbsp;&larr;&nbsp;<i>yjiY</i>	hypothetical protein/predicted inner membrane protein	hypothetical protein/predicted inner membrane protein	ECB_04219/ECB_04220	mobile_element_insertion	not_snp
27012	LTEE	Ara-5	40000	REL10947	A	non-mutator	INS	4567088	4567088	intergenic (-34/+16)	4,567,088	+TGTACTGACCCAA	intergenic&nbsp;(&#8209;34/+16)	yjiX,yjiY	yjiX/yjiY	<i>yjiX</i>&nbsp;&larr;&nbsp;/&nbsp;&larr;&nbsp;<i>yjiY</i>	hypothetical protein/predicted inner membrane protein	hypothetical protein/predicted inner membrane protein	ECB_04219/ECB_04220	small_indel	not_snp
27013	LTEE	Ara-5	40000	REL10947	A	non-mutator	SNP	4616409	4616409	881	4,616,409	A&rarr;G	<font class=snp_type_nonsynonymous>Y294C</font>&nbsp;(T<font class=mutation_in_codon>A</font>C&rarr;T<font class=mutation_in_codon>G</font>C)&nbsp;	nadR	nadR	<i>nadR</i>&nbsp;&rarr;	nicotinamide-nucleotide adenylyltransferase	nicotinamide&#8209;nucleotide adenylyltransferase	ECB_04266	snp_nonsynonymous	nonsynonymous
27014	LTEE	Ara-5	40000	REL10948	B	non-mutator	SNP	1249	1249	914	1,249	C&rarr;T	<font class=snp_type_nonsynonymous>P305L</font>&nbsp;(C<font class=mutation_in_codon>C</font>G&rarr;C<font class=mutation_in_codon>T</font>G)&nbsp;	thrA	thrA	<i>thrA</i>&nbsp;&rarr;	bifunctional aspartokinase I/homeserine dehydrogenase I	bifunctional aspartokinase I/homeserine dehydrogenase I	ECB_00002	snp_nonsynonymous	nonsynonymous
27015	LTEE	Ara-5	40000	REL10948	B	non-mutator	DEL	16975	17047	intergenic (-17/-441)	16,975	&Delta;73&nbsp;bp	IS<i>150</i>&#8209;mediated	mokC,nhaA	mokC/nhaA	<i>mokC</i>&nbsp;&larr;&nbsp;/&nbsp;&rarr;&nbsp;<i>nhaA</i>	regulatory protein for HokC, overlaps CDS of hokC/pH-dependent sodium/proton antiporter	regulatory protein for HokC, overlaps CDS of hokC/pH&#8209;dependent sodium/proton antiporter	ECB_00017/ECB_00018	large_deletion	not_snp
27016	LTEE	Ara-5	40000	REL10948	B	non-mutator	MOB	17045	17047	intergenic (-87/-441)	17,045	IS<i>150</i>&nbsp;(&#8211;)&nbsp;+3&nbsp;bp	intergenic&nbsp;(&#8209;87/&#8209;441)	mokC,nhaA	mokC/nhaA	<i>mokC</i>&nbsp;&larr;&nbsp;/&nbsp;&rarr;&nbsp;<i>nhaA</i>	regulatory protein for HokC, overlaps CDS of hokC/pH-dependent sodium/proton antiporter	regulatory protein for HokC, overlaps CDS of hokC/pH&#8209;dependent sodium/proton antiporter	ECB_00017/ECB_00018	mobile_element_insertion	not_snp
27017	LTEE	Ara-5	40000	REL10948	B	non-mutator	SNP	157626	157626	645	157,626	A&rarr;T	<font class=snp_type_synonymous>R215R</font>&nbsp;(CG<font class=mutation_in_codon>T</font>&rarr;CG<font class=mutation_in_codon>A</font>)&nbsp;	htrE	htrE	<i>htrE</i>&nbsp;&larr;	predicted outer membrane usher protein	predicted outer membrane usher protein	ECB_00138	snp_synonymous	synonymous
27018	LTEE	Ara-5	40000	REL10948	B	non-mutator	MOB	305569	305577	coding (550-558/1089 nt)	305,569	IS<i>1</i>&nbsp;(&#8211;)&nbsp;+9&nbsp;bp	coding&nbsp;(550&#8209;558/1089&nbsp;nt)	yahA	yahA	<i>yahA</i>&nbsp;&rarr;	predicted DNA-binding transcriptional regulator	predicted DNA&#8209;binding transcriptional regulator	ECB_00271	mobile_element_insertion	not_snp
27019	LTEE	Ara-5	40000	REL10948	B	non-mutator	SNP	307594	307594	78	307,594	C&rarr;T	<font class=snp_type_synonymous>G26G</font>&nbsp;(GG<font class=mutation_in_codon>G</font>&rarr;GG<font class=mutation_in_codon>A</font>)&nbsp;	yahC	yahC	<i>yahC</i>&nbsp;&larr;	predicted inner membrane protein	predicted inner membrane protein	ECB_00273	snp_synonymous	synonymous
27020	LTEE	Ara-5	40000	REL10948	B	non-mutator	DEL	474383	474391	coding (915-923/1677 nt)	474,383	&Delta;9&nbsp;bp	coding&nbsp;(915&#8209;923/1677&nbsp;nt)	ybaL	ybaL	<i>ybaL</i>&nbsp;&larr;	predicted transporter with NAD(P)-binding Rossmann-fold domain	predicted transporter with NAD(P)&#8209;binding Rossmann&#8209;fold domain	ECB_00429	small_indel	not_snp
27021	LTEE	Ara-5	40000	REL10948	B	non-mutator	DEL	547700	555904		547,700	&Delta;8,205&nbsp;bp	IS<i>1</i>&#8209;mediated	[nmpC],ybcR,ybcS,ybcT,ybcU,ECB_00510,nohB,ECB_00512,[ECB_00513]	[nmpC]–[ECB_00513]	<i>[nmpC]</i>&#8211;<i>[ECB_00513]</i>	[nmpC], ybcR, ybcS, ybcT, ybcU, ECB_00510, nohB, ECB_00512, [ECB_00513]	<i>[nmpC], ybcR, ybcS, ybcT, ybcU, ECB_00510, nohB, ECB_00512, [ECB_00513]</i>	[ECB_00503]–[ECB_00513]	large_deletion	not_snp
27022	LTEE	Ara-5	40000	REL10948	B	non-mutator	DEL	555905	558573		555,905	&Delta;2,669&nbsp;bp	IS<i>1</i>&#8209;mediated	[ECB_00513],ECB_00514,ECB_00515,ECB_00516,ECB_00517	[ECB_00513]–ECB_00517	<i>[ECB_00513]</i>&#8211;<i>ECB_00517</i>	[ECB_00513], ECB_00514, ECB_00515, ECB_00516, ECB_00517	<i>[ECB_00513], ECB_00514, ECB_00515, ECB_00516, ECB_00517</i>	[ECB_00513]–[ECB_00517]	large_deletion	not_snp
27023	LTEE	Ara-5	40000	REL10948	B	non-mutator	SNP	561176	561176	intergenic (-192/+322)	561,176	G&rarr;T	intergenic&nbsp;(&#8209;192/+322)	ompT,envY	ompT/envY	<i>ompT</i>&nbsp;&larr;&nbsp;/&nbsp;&larr;&nbsp;<i>envY</i>	outer membrane protease VII (outer membrane protein 3b)/DNA-binding transcriptional activator of porin biosynthesis	outer membrane protease VII (outer membrane protein 3b)/DNA&#8209;binding transcriptional activator of porin biosynthesis	ECB_00519/ECB_00520	snp_intergenic	intergenic
27024	LTEE	Ara-5	40000	REL10948	B	non-mutator	MOB	641158	641161	coding (546-549/789 nt)	641,158	IS<i>150</i>&nbsp;(&#8211;)&nbsp;+4&nbsp;bp	coding&nbsp;(546&#8209;549/789&nbsp;nt)	ybeM	ybeM	<i>ybeM</i>&nbsp;&rarr;	putative NAD(P)-binding amidase-type enzyme YbeM (C-N hydrolase family)	putative NAD(P)&#8209;binding amidase&#8209;type enzyme YbeM (C&#8209;N hydrolase family)	ECB_00595	mobile_element_insertion	not_snp
27025	LTEE	Ara-5	40000	REL10948	B	non-mutator	SNP	650942	650942	358	650,942	A&rarr;T	<font class=snp_type_nonsynonymous>W120R</font>&nbsp;(<font class=mutation_in_codon>T</font>GG&rarr;<font class=mutation_in_codon>A</font>GG)&nbsp;	ybeA	ybeA	<i>ybeA</i>&nbsp;&larr;	hypothetical protein	hypothetical protein	ECB_00605	snp_nonsynonymous	nonsynonymous
27026	LTEE	Ara-5	40000	REL10948	B	non-mutator	SNP	651601	651601	20	651,601	T&rarr;A	<font class=snp_type_nonsynonymous>Q7L</font>&nbsp;(C<font class=mutation_in_codon>A</font>G&rarr;C<font class=mutation_in_codon>T</font>G)&nbsp;	ybeB	ybeB	<i>ybeB</i>&nbsp;&larr;	hypothetical protein	hypothetical protein	ECB_00606	snp_nonsynonymous	nonsynonymous
27027	LTEE	Ara-5	40000	REL10948	B	non-mutator	SNP	735668	735668	intergenic (-409/-300)	735,668	A&rarr;T	intergenic&nbsp;(&#8209;409/&#8209;300)	gltA,sdhC	gltA/sdhC	<i>gltA</i>&nbsp;&larr;&nbsp;/&nbsp;&rarr;&nbsp;<i>sdhC</i>	citrate synthase/succinate dehydrogenase cytochrome b556 large membrane subunit	citrate synthase/succinate dehydrogenase cytochrome b556 large membrane subunit	ECB_00680/ECB_00681	snp_intergenic	intergenic
27028	LTEE	Ara-5	40000	REL10948	B	non-mutator	MOB	835448	835450	coding (492-494/927 nt)	835,448	IS<i>150</i>&nbsp;(+)&nbsp;+3&nbsp;bp	coding&nbsp;(492&#8209;494/927&nbsp;nt)	ybiN	ybiN	<i>ybiN</i>&nbsp;&rarr;	predicted SAM-dependent methyltransferase	predicted SAM&#8209;dependent methyltransferase	ECB_00774	mobile_element_insertion	not_snp
27029	LTEE	Ara-5	40000	REL10948	B	non-mutator	SNP	866522	866522	740	866,522	A&rarr;C	<font class=snp_type_nonsynonymous>D247A</font>&nbsp;(G<font class=mutation_in_codon>A</font>T&rarr;G<font class=mutation_in_codon>C</font>T)&nbsp;	yliE	yliE	<i>yliE</i>&nbsp;&rarr;	conserved inner membrane protein	conserved inner membrane protein	ECB_00800	snp_nonsynonymous	nonsynonymous
27030	LTEE	Ara-5	40000	REL10948	B	non-mutator	MOB	970687	970689	intergenic (-40/+13)	970,687	IS<i>150</i>&nbsp;(+)&nbsp;+3&nbsp;bp	intergenic&nbsp;(&#8209;40/+13)	pflB,focA	pflB/focA	<i>pflB</i>&nbsp;&larr;&nbsp;/&nbsp;&larr;&nbsp;<i>focA</i>	pyruvate formate lyase I/formate transporter	pyruvate formate lyase I/formate transporter	ECB_00907/ECB_00908	mobile_element_insertion	not_snp
27031	LTEE	Ara-5	40000	REL10948	B	non-mutator	SNP	999840	999840	1702	999,840	C&rarr;T	<font class=snp_type_nonsense>Q568*</font>&nbsp;(<font class=mutation_in_codon>C</font>AG&rarr;<font class=mutation_in_codon>T</font>AG)&nbsp;	ycbB	ycbB	<i>ycbB</i>&nbsp;&rarr;	predicted carboxypeptidase	predicted carboxypeptidase	ECB_00929	snp_nonsense	nonsense
27032	LTEE	Ara-5	40000	REL10948	B	non-mutator	SNP	1089367	1089367	929	1,089,367	G&rarr;A	<font class=snp_type_nonsynonymous>A310V</font>&nbsp;(G<font class=mutation_in_codon>C</font>C&rarr;G<font class=mutation_in_codon>T</font>C)&nbsp;	ycdM	ycdM	<i>ycdM</i>&nbsp;&larr;	predicted monooxygenase	predicted monooxygenase	ECB_01015	snp_nonsynonymous	nonsynonymous
27033	LTEE	Ara-5	40000	REL10948	B	non-mutator	MOB	1101970	1101972	coding (694-696/1065 nt)	1,101,970	IS<i>150</i>&nbsp;(&#8211;)&nbsp;+3&nbsp;bp	coding&nbsp;(694&#8209;696/1065&nbsp;nt)	phoH	phoH	<i>phoH</i>&nbsp;&rarr;	conserved protein with nucleoside triphosphate hydrolase domain	conserved protein with nucleoside triphosphate hydrolase domain	ECB_01022	mobile_element_insertion	not_snp
27034	LTEE	Ara-5	40000	REL10948	B	non-mutator	SNP	1156460	1156460	2477	1,156,460	A&rarr;C	<font class=snp_type_nonsynonymous>M826R</font>&nbsp;(A<font class=mutation_in_codon>T</font>G&rarr;A<font class=mutation_in_codon>G</font>G)&nbsp;	rne	rne	<i>rne</i>&nbsp;&larr;	fused ribonucleaseE: endoribonuclease/RNA-binding protein/RNA degradosome binding protein	fused ribonucleaseE: endoribonuclease/RNA&#8209;binding protein/RNA degradosome binding protein	ECB_01080	snp_nonsynonymous	nonsynonymous
27035	LTEE	Ara-5	40000	REL10948	B	non-mutator	SNP	1166950	1166950	443	1,166,950	C&rarr;T	<font class=snp_type_nonsynonymous>T148I</font>&nbsp;(A<font class=mutation_in_codon>C</font>T&rarr;A<font class=mutation_in_codon>T</font>T)&nbsp;	fabF	fabF	<i>fabF</i>&nbsp;&rarr;	3-oxoacyl-(acyl carrier protein) synthase	3&#8209;oxoacyl&#8209;(acyl carrier protein) synthase	ECB_01091	snp_nonsynonymous	nonsynonymous
27036	LTEE	Ara-5	40000	REL10948	B	non-mutator	SNP	1284313	1284313	560	1,284,313	G&rarr;A	<font class=snp_type_nonsynonymous>C187Y</font>&nbsp;(T<font class=mutation_in_codon>G</font>C&rarr;T<font class=mutation_in_codon>A</font>C)&nbsp;	narH	narH	<i>narH</i>&nbsp;&rarr;	nitrate reductase 1, beta (Fe-S) subunit	nitrate reductase 1, beta (Fe&#8209;S) subunit	ECB_01203	snp_nonsynonymous	nonsynonymous
27037	LTEE	Ara-5	40000	REL10948	B	non-mutator	MOB	1305149	1305155	coding (1085-1091/1461 nt)	1,305,149	IS<i>186</i>&nbsp;(+)&nbsp;+7&nbsp;bp&nbsp;::&nbsp;&Delta;1&nbsp;bp	coding&nbsp;(1085&#8209;1091/1461&nbsp;nt)	cls	cls	<i>cls</i>&nbsp;&larr;	cardiolipin synthetase	cardiolipin synthetase	ECB_01223	mobile_element_insertion	not_snp
27038	LTEE	Ara-5	40000	REL10948	B	non-mutator	SNP	1329308	1329308	intergenic (-268/-112)	1,329,308	G&rarr;T	intergenic&nbsp;(&#8209;268/&#8209;112)	yciN,topA	yciN/topA	<i>yciN</i>&nbsp;&larr;&nbsp;/&nbsp;&rarr;&nbsp;<i>topA</i>	hypothetical protein/DNA topoisomerase I	hypothetical protein/DNA topoisomerase I	ECB_01249/ECB_01250	snp_intergenic	intergenic
27039	LTEE	Ara-5	40000	REL10948	B	non-mutator	SNP	1330018	1330018	599	1,330,018	C&rarr;A	<font class=snp_type_nonsynonymous>A200E</font>&nbsp;(G<font class=mutation_in_codon>C</font>G&rarr;G<font class=mutation_in_codon>A</font>G)&nbsp;	topA	topA	<i>topA</i>&nbsp;&rarr;	DNA topoisomerase I	DNA topoisomerase I	ECB_01250	snp_nonsynonymous	nonsynonymous
27040	LTEE	Ara-5	40000	REL10948	B	non-mutator	MOB	1462251	1462253	intergenic (-13/-326)	1,462,251	IS<i>150</i>&nbsp;(&#8211;)&nbsp;+3&nbsp;bp	intergenic&nbsp;(&#8209;13/&#8209;326)	mokB,trg	mokB/trg	<i>mokB</i>&nbsp;&larr;&nbsp;/&nbsp;&rarr;&nbsp;<i>trg</i>	regulatory peptide/methyl-accepting chemotaxis protein III, ribose and galactose sensor receptor	regulatory peptide/methyl&#8209;accepting chemotaxis protein III, ribose and galactose sensor receptor	ECB_01377/ECB_01378	mobile_element_insertion	not_snp
27041	LTEE	Ara-5	40000	REL10948	B	non-mutator	INS	1462253	1462253	intergenic (-15/-326)	1,462,253	+G	intergenic&nbsp;(&#8209;15/&#8209;326)	mokB,trg	mokB/trg	<i>mokB</i>&nbsp;&larr;&nbsp;/&nbsp;&rarr;&nbsp;<i>trg</i>	regulatory peptide/methyl-accepting chemotaxis protein III, ribose and galactose sensor receptor	regulatory peptide/methyl&#8209;accepting chemotaxis protein III, ribose and galactose sensor receptor	ECB_01377/ECB_01378	small_indel	not_snp
27042	LTEE	Ara-5	40000	REL10948	B	non-mutator	DEL	1607920	1615473		1,607,920	&Delta;7,554&nbsp;bp	between&nbsp;IS<i>3</i>	[ECB_01510],insE-3,insF-3,ybcW,gnsB,ynfN,ECB_01516,cspI,ydfP,ydfQ,ydfR,essQ,ECB_01522,ECB_01523	[ECB_01510]–ECB_01523	<i>[ECB_01510]</i>&#8211;<i>ECB_01523</i>	[ECB_01510], insE-3, insF-3, ybcW, gnsB, ynfN, ECB_01516, cspI, ydfP, ydfQ, ydfR, essQ, ECB_01522, ECB_01523	<i>[ECB_01510], insE&#8209;3, insF&#8209;3, ybcW, gnsB, ynfN, ECB_01516, cspI, ydfP, ydfQ, ydfR, essQ, ECB_01522, ECB_01523</i>	[ECB_01510]–[ECB_01523]	large_deletion	not_snp
27043	LTEE	Ara-5	40000	REL10948	B	non-mutator	SNP	1681772	1681772	28	1,681,772	T&rarr;C	<font class=snp_type_nonsynonymous>W10R</font>&nbsp;(<font class=mutation_in_codon>T</font>GG&rarr;<font class=mutation_in_codon>C</font>GG)&nbsp;	blr	blr	<i>blr</i>&nbsp;&rarr;	beta-lactam resistance membrane protein	beta&#8209;lactam resistance membrane protein	ECB_01594	snp_nonsynonymous	nonsynonymous
27044	LTEE	Ara-5	40000	REL10948	B	non-mutator	MOB	1695703	1695709	coding (1088-1094/1110 nt)	1,695,703	IS<i>186</i>&nbsp;(&#8211;)&nbsp;+7&nbsp;bp	coding&nbsp;(1088&#8209;1094/1110&nbsp;nt)	ydhH	ydhH	<i>ydhH</i>&nbsp;&larr;	anhydro-N-acetylmuramic acid kinase	anhydro&#8209;N&#8209;acetylmuramic acid kinase	ECB_01610	mobile_element_insertion	not_snp
27045	LTEE	Ara-5	40000	REL10948	B	non-mutator	SNP	1701071	1701071	1757	1,701,071	G&rarr;T	<font class=snp_type_nonsynonymous>R586L</font>&nbsp;(C<font class=mutation_in_codon>G</font>C&rarr;C<font class=mutation_in_codon>T</font>C)&nbsp;	ydhK	ydhK	<i>ydhK</i>&nbsp;&rarr;	conserved inner membrane protein	conserved inner membrane protein	ECB_01615	snp_nonsynonymous	nonsynonymous
27046	LTEE	Ara-5	40000	REL10948	B	non-mutator	SNP	1733865	1733865	901	1,733,865	G&rarr;T	<font class=snp_type_nonsynonymous>A301S</font>&nbsp;(<font class=mutation_in_codon>G</font>CC&rarr;<font class=mutation_in_codon>T</font>CC)&nbsp;	pykF	pykF	<i>pykF</i>&nbsp;&rarr;	pyruvate kinase	pyruvate kinase	ECB_01645	snp_nonsynonymous	nonsynonymous
27047	LTEE	Ara-5	40000	REL10948	B	non-mutator	SNP	1734007	1734007	1043	1,734,007	A&rarr;G	<font class=snp_type_nonsynonymous>D348G</font>&nbsp;(G<font class=mutation_in_codon>A</font>C&rarr;G<font class=mutation_in_codon>G</font>C)&nbsp;	pykF	pykF	<i>pykF</i>&nbsp;&rarr;	pyruvate kinase	pyruvate kinase	ECB_01645	snp_nonsynonymous	nonsynonymous
27048	LTEE	Ara-5	40000	REL10948	B	non-mutator	MOB	1803267	1803275	coding (914-922/969 nt)	1,803,267	IS<i>1</i>&nbsp;(&#8211;)&nbsp;+9&nbsp;bp	coding&nbsp;(914&#8209;922/969&nbsp;nt)	astE	astE	<i>astE</i>&nbsp;&larr;	succinylglutamate desuccinylase	succinylglutamate desuccinylase	ECB_01713	mobile_element_insertion	not_snp
27049	LTEE	Ara-5	40000	REL10948	B	non-mutator	SNP	1917131	1917131	907	1,917,131	G&rarr;A	<font class=snp_type_nonsynonymous>D303N</font>&nbsp;(<font class=mutation_in_codon>G</font>AC&rarr;<font class=mutation_in_codon>A</font>AC)&nbsp;	pykA	pykA	<i>pykA</i>&nbsp;&rarr;	pyruvate kinase	pyruvate kinase	ECB_01825	snp_nonsynonymous	nonsynonymous
27050	LTEE	Ara-5	40000	REL10948	B	non-mutator	SNP	2017253	2017253	253	2,017,253	A&rarr;C	<font class=snp_type_nonsynonymous>Y85D</font>&nbsp;(<font class=mutation_in_codon>T</font>AC&rarr;<font class=mutation_in_codon>G</font>AC)&nbsp;	yeeF	yeeF	<i>yeeF</i>&nbsp;&larr;	predicted amino-acid transporter	predicted amino&#8209;acid transporter	ECB_01917	snp_nonsynonymous	nonsynonymous
27051	LTEE	Ara-5	40000	REL10948	B	non-mutator	DEL	2032762	2056054		2,032,762	&Delta;23,293&nbsp;bp		[manB],manC,insB-14,insA-14,wbbD,wbbC,wzy,wbbB,wbbA,vioB,vioA,wzx,rmlC,rfbA,rfbD,rfbB,galF,wcaM,wcaL,wcaK,wzxC,wcaJ,[cpsG]	[manB]–[cpsG]	<i>[manB]</i>&#8211;<i>[cpsG]</i>	<i><b>23 genes</b><BR>[manB], manC, insB-14, insA-14, wbbD, wbbC, wzy, wbbB, wbbA, vioB, vioA, wzx, rmlC, rfbA, rfbD, rfbB, galF, wcaM, wcaL, wcaK, wzxC, wcaJ, [cpsG]</i>	<i>[manB], manC, insB&#8209;14, insA&#8209;14, wbbD, wbbC, wzy, wbbB, wbbA, vioB, vioA, wzx, rmlC, rfbA, rfbD, rfbB, galF, wcaM, wcaL, wcaK, wzxC, wcaJ, [cpsG]</i>	[ECB_01932]–[ECB_01954]	large_deletion	not_snp
27052	LTEE	Ara-5	40000	REL10948	B	non-mutator	DEL	2100308	2122453		2,100,308	&Delta;22,146&nbsp;bp		ogrK,yegZ,ECB_01989,ECB_01990,ECB_01991,ECB_01992,ECB_01993,ECB_01994,ECB_01995,ECB_01996,ECB_01997,ECB_01998,ECB_01999,ECB_02000,ECB_02001,ECB_02002,ECB_02003,ECB_02004,ECB_02005,ECB_02006,ECB_02007,ECB_02008,ECB_02009,ECB_02010,ECB_02011,ECB_02012,[ECB_02013]	ogrK–[ECB_02013]	<i>ogrK</i>&#8211;<i>[ECB_02013]</i>	<i><b>27 genes</b><BR>ogrK, yegZ, ECB_01989, ECB_01990, ECB_01991, ECB_01992, ECB_01993, ECB_01994, ECB_01995, ECB_01996, ECB_01997, ECB_01998, ECB_01999, ECB_02000, ECB_02001, ECB_02002, ECB_02003, ECB_02004, ECB_02005, ECB_02006, ECB_02007, ECB_02008, ECB_02009, ECB_02010, ECB_02011, ECB_02012, [ECB_02013]</i>	<i>ogrK, yegZ, ECB_01989, ECB_01990, ECB_01991, ECB_01992, ECB_01993, ECB_01994, ECB_01995, ECB_01996, ECB_01997, ECB_01998, ECB_01999, ECB_02000, ECB_02001, ECB_02002, ECB_02003, ECB_02004, ECB_02005, ECB_02006, ECB_02007, ECB_02008, ECB_02009, ECB_02010, ECB_02011, ECB_02012, [ECB_02013]</i>	[ECB_01987]–[ECB_02013]	large_deletion	not_snp
27053	LTEE	Ara-5	40000	REL10948	B	non-mutator	SNP	2275076	2275076	1422	2,275,076	T&rarr;G	<font class=snp_type_nonsynonymous>Q474H</font>&nbsp;(CA<font class=mutation_in_codon>A</font>&rarr;CA<font class=mutation_in_codon>C</font>)&nbsp;	yfaQ	yfaQ	<i>yfaQ</i>&nbsp;&larr;	hypothetical protein	hypothetical protein	ECB_02153	snp_nonsynonymous	nonsynonymous
27054	LTEE	Ara-5	40000	REL10948	B	non-mutator	MOB	2283472	2283474	intergenic (-128/+19)	2,283,472	IS<i>150</i>&nbsp;(&#8211;)&nbsp;+3&nbsp;bp	intergenic&nbsp;(&#8209;128/+19)	yfaA,gyrA	yfaA/gyrA	<i>yfaA</i>&nbsp;&larr;&nbsp;/&nbsp;&larr;&nbsp;<i>gyrA</i>	hypothetical protein/DNA gyrase subunit A	hypothetical protein/DNA gyrase subunit A	ECB_02156/ECB_02157	mobile_element_insertion	not_snp
27055	LTEE	Ara-5	40000	REL10948	B	non-mutator	MOB	2448493	2448498	intergenic (+24/+21)	2,448,493	IS<i>186</i>&nbsp;(+)&nbsp;+6&nbsp;bp	intergenic&nbsp;(+24/+21)	nupC,yfeA	nupC/yfeA	<i>nupC</i>&nbsp;&rarr;&nbsp;/&nbsp;&larr;&nbsp;<i>yfeA</i>	nucleoside (except guanosine) transporter/predicted diguanylate cyclase	nucleoside (except guanosine) transporter/predicted diguanylate cyclase	ECB_02302/ECB_02303	mobile_element_insertion	not_snp
27056	LTEE	Ara-5	40000	REL10948	B	non-mutator	MOB	2482156	2482158	coding (544-546/1053 nt)	2,482,156	IS<i>150</i>&nbsp;(&#8211;)&nbsp;+3&nbsp;bp	coding&nbsp;(544&#8209;546/1053&nbsp;nt)	yfeG	yfeG	<i>yfeG</i>&nbsp;&larr;	predicted DNA-binding transcriptional regulator	predicted DNA&#8209;binding transcriptional regulator	ECB_02337	mobile_element_insertion	not_snp
27057	LTEE	Ara-5	40000	REL10948	B	non-mutator	MOB	2522612	2522617	coding (584-589/618 nt)	2,522,612	IS<i>186</i>&nbsp;(+)&nbsp;+6&nbsp;bp	coding&nbsp;(584&#8209;589/618&nbsp;nt)	hyfA	hyfA	<i>hyfA</i>&nbsp;&rarr;	hydrogenase 4, 4Fe-4S subunit	hydrogenase 4, 4Fe&#8209;4S subunit	ECB_02373	mobile_element_insertion	not_snp
27058	LTEE	Ara-5	40000	REL10948	B	non-mutator	AMP	2749275	2775877		2,749,275	26,603&nbsp;bp&nbsp;x&nbsp;2	duplication	[fhlA],ygbA,mutS,pphB,ygbI,ygbJ,ygbK,ygbL,ygbM,ygbN,rpoS,nlpD,pcm,surE,ygbO,ispF,ispD,ftsB,ygbE,cysC,cysN,cysD,iap,insL-5,insK-3,insJ-3	[fhlA]–insJ-3	<i>[fhlA]</i>&#8211;<i>insJ&#8209;3</i>	<i><b>26 genes</b><BR>[fhlA], ygbA, mutS, pphB, ygbI, ygbJ, ygbK, ygbL, ygbM, ygbN, rpoS, nlpD, pcm, surE, ygbO, ispF, ispD, ftsB, ygbE, cysC, cysN, cysD, iap, insL-5, insK-3, insJ-3</i>	<i>[fhlA], ygbA, mutS, pphB, ygbI, ygbJ, ygbK, ygbL, ygbM, ygbN, rpoS, nlpD, pcm, surE, ygbO, ispF, ispD, ftsB, ygbE, cysC, cysN, cysD, iap, insL&#8209;5, insK&#8209;3, insJ&#8209;3</i>	[ECB_02581]–[ECB_02606]	large_amplification	not_snp
27059	LTEE	Ara-5	40000	REL10948	B	non-mutator	SNP	2765962	2765962	204	2,765,962	A&rarr;C	<font class=snp_type_nonsynonymous>I68M</font>&nbsp;(AT<font class=mutation_in_codon>T</font>&rarr;AT<font class=mutation_in_codon>G</font>)&nbsp;	ygbO	ygbO	<i>ygbO</i>&nbsp;&larr;	tRNA pseudouridine synthase D	tRNA pseudouridine synthase D	ECB_02595	snp_nonsynonymous	nonsynonymous
27060	LTEE	Ara-5	40000	REL10948	B	non-mutator	SNP	2772044	2772044	603	2,772,044	T&rarr;G	<font class=snp_type_nonsynonymous>I201M</font>&nbsp;(AT<font class=mutation_in_codon>T</font>&rarr;AT<font class=mutation_in_codon>G</font>)&nbsp;	iap	iap	<i>iap</i>&nbsp;&rarr;	aminopeptidase in alkaline phosphatase isozyme conversion	aminopeptidase in alkaline phosphatase isozyme conversion	ECB_02603	snp_nonsynonymous	nonsynonymous
27061	LTEE	Ara-5	40000	REL10948	B	non-mutator	SNP	2991214	2991214	intergenic (+41/-161)	2,991,214	T&rarr;C	intergenic&nbsp;(+41/&#8209;161)	mltC,nupG	mltC/nupG	<i>mltC</i>&nbsp;&rarr;&nbsp;/&nbsp;&rarr;&nbsp;<i>nupG</i>	membrane-bound lytic murein transglycosylase C/nucleoside transporter	membrane&#8209;bound lytic murein transglycosylase C/nucleoside transporter	ECB_02793/ECB_02794	snp_intergenic	intergenic
27062	LTEE	Ara-5	40000	REL10948	B	non-mutator	MOB	3036431	3036433	coding (502-504/1494 nt)	3,036,431	IS<i>150</i>&nbsp;(+)&nbsp;+3&nbsp;bp	coding&nbsp;(502&#8209;504/1494&nbsp;nt)	ECB_02837	ECB_02837	<i>ECB_02837</i>&nbsp;&larr;	hypothetical type II secretion protein GspE	hypothetical type II secretion protein GspE	ECB_02837	mobile_element_insertion	not_snp
27063	LTEE	Ara-5	40000	REL10948	B	non-mutator	SNP	3059382	3059382	211	3,059,382	G&rarr;T	<font class=snp_type_nonsynonymous>A71S</font>&nbsp;(<font class=mutation_in_codon>G</font>CC&rarr;<font class=mutation_in_codon>T</font>CC)&nbsp;	ECB_02852	ECB_02852	<i>ECB_02852</i>&nbsp;&rarr;	conserved hypothetical protein	conserved hypothetical protein	ECB_02852	snp_nonsynonymous	nonsynonymous
27064	LTEE	Ara-5	40000	REL10948	B	non-mutator	SNP	3107610	3107610	297	3,107,610	T&rarr;A	<font class=snp_type_synonymous>I99I</font>&nbsp;(AT<font class=mutation_in_codon>T</font>&rarr;AT<font class=mutation_in_codon>A</font>)&nbsp;	ygiN	ygiN	<i>ygiN</i>&nbsp;&rarr;	quinol monooxygenase	quinol monooxygenase	ECB_02901	snp_synonymous	synonymous
27065	LTEE	Ara-5	40000	REL10948	B	non-mutator	SNP	3152545	3152545	262	3,152,545	A&rarr;C	<font class=snp_type_nonsynonymous>T88P</font>&nbsp;(<font class=mutation_in_codon>A</font>CC&rarr;<font class=mutation_in_codon>C</font>CC)&nbsp;	ygjG	ygjG	<i>ygjG</i>&nbsp;&rarr;	putrescine:2-oxoglutaric acid aminotransferase, PLP-dependent	putrescine:2&#8209;oxoglutaric acid aminotransferase, PLP&#8209;dependent	ECB_02942	snp_nonsynonymous	nonsynonymous
27066	LTEE	Ara-5	40000	REL10948	B	non-mutator	SNP	3249544	3249544	1705	3,249,544	C&rarr;T	<font class=snp_type_nonsynonymous>V569I</font>&nbsp;(<font class=mutation_in_codon>G</font>TT&rarr;<font class=mutation_in_codon>A</font>TT)&nbsp;	infB	infB	<i>infB</i>&nbsp;&larr;	translation initiation factor IF-2	translation initiation factor IF&#8209;2	ECB_03035	snp_nonsynonymous	nonsynonymous
27067	LTEE	Ara-5	40000	REL10948	B	non-mutator	SNP	3289548	3289548	intergenic (-263/-319)	3,289,548	G&rarr;A	intergenic&nbsp;(&#8209;263/&#8209;319)	yhcC,gltB	yhcC/gltB	<i>yhcC</i>&nbsp;&larr;&nbsp;/&nbsp;&rarr;&nbsp;<i>gltB</i>	predicted Fe-S oxidoreductase/glutamate synthase, large subunit	predicted Fe&#8209;S oxidoreductase/glutamate synthase, large subunit	ECB_03076/ECB_03077	snp_intergenic	intergenic
27068	LTEE	Ara-5	40000	REL10948	B	non-mutator	SNP	3373799	3373799	247	3,373,799	A&rarr;C	<font class=snp_type_nonsynonymous>F83V</font>&nbsp;(<font class=mutation_in_codon>T</font>TC&rarr;<font class=mutation_in_codon>G</font>TC)&nbsp;	rplF	rplF	<i>rplF</i>&nbsp;&larr;	50S ribosomal protein L6	50S ribosomal protein L6	ECB_03156	snp_nonsynonymous	nonsynonymous
27069	LTEE	Ara-5	40000	REL10948	B	non-mutator	SNP	3414091	3414091	67	3,414,091	A&rarr;C	<font class=snp_type_nonsynonymous>K23Q</font>&nbsp;(<font class=mutation_in_codon>A</font>AG&rarr;<font class=mutation_in_codon>C</font>AG)&nbsp;	crp	crp	<i>crp</i>&nbsp;&rarr;	DNA-binding transcriptional dual regulator	DNA&#8209;binding transcriptional dual regulator	ECB_03208	snp_nonsynonymous	nonsynonymous
27070	LTEE	Ara-5	40000	REL10948	B	non-mutator	SNP	3482231	3482231	547	3,482,231	C&rarr;T	<font class=snp_type_nonsense>Q183*</font>&nbsp;(<font class=mutation_in_codon>C</font>AA&rarr;<font class=mutation_in_codon>T</font>AA)&nbsp;	malT	malT	<i>malT</i>&nbsp;&rarr;	transcriptional regulator MalT	transcriptional regulator MalT	ECB_03270	snp_nonsense	nonsense
27071	LTEE	Ara-5	40000	REL10948	B	non-mutator	SNP	3489219	3489219	intergenic (-13/+4)	3,489,219	G&rarr;A	intergenic&nbsp;(&#8209;13/+4)	glpR,glpG	glpR/glpG	<i>glpR</i>&nbsp;&larr;&nbsp;/&nbsp;&larr;&nbsp;<i>glpG</i>	DNA-binding transcriptional repressor/predicted intramembrane serine protease	DNA&#8209;binding transcriptional repressor/predicted intramembrane serine protease	ECB_03274/ECB_03275	snp_intergenic	intergenic
27072	LTEE	Ara-5	40000	REL10948	B	non-mutator	SNP	3499809	3499809	995	3,499,809	C&rarr;A	<font class=snp_type_nonsynonymous>S332I</font>&nbsp;(A<font class=mutation_in_codon>G</font>C&rarr;A<font class=mutation_in_codon>T</font>C)&nbsp;	glgC	glgC	<i>glgC</i>&nbsp;&larr;	glucose-1-phosphate adenylyltransferase	glucose&#8209;1&#8209;phosphate adenylyltransferase	ECB_03282	snp_nonsynonymous	nonsynonymous
27073	LTEE	Ara-5	40000	REL10948	B	non-mutator	DEL	3528481	3528481	intergenic (-247/-177)	3,528,481	&Delta;1&nbsp;bp	intergenic&nbsp;(&#8209;247/&#8209;177)	livK,yhhK	livK/yhhK	<i>livK</i>&nbsp;&larr;&nbsp;/&nbsp;&rarr;&nbsp;<i>yhhK</i>	leucine transporter subunit/hypothetical protein	leucine transporter subunit/hypothetical protein	ECB_03307/ECB_03308	small_indel	not_snp
27074	LTEE	Ara-5	40000	REL10948	B	non-mutator	MOB	3589875	3589877	coding (1153-1155/1158 nt)	3,589,875	IS<i>150</i>&nbsp;(&#8211;)&nbsp;+3&nbsp;bp	coding&nbsp;(1153&#8209;1155/1158&nbsp;nt)	yhiU	yhiU	<i>yhiU</i>&nbsp;&rarr;	multidrug resistance efflux transporter	multidrug resistance efflux transporter	ECB_03361	mobile_element_insertion	not_snp
27075	LTEE	Ara-5	40000	REL10948	B	non-mutator	SNP	3710152	3710152	1036	3,710,152	G&rarr;T	<font class=snp_type_nonsynonymous>A346S</font>&nbsp;(<font class=mutation_in_codon>G</font>CA&rarr;<font class=mutation_in_codon>T</font>CA)&nbsp;	mtlD	mtlD	<i>mtlD</i>&nbsp;&rarr;	mannitol-1-phosphate 5-dehydrogenase	mannitol&#8209;1&#8209;phosphate 5&#8209;dehydrogenase	ECB_03455	snp_nonsynonymous	nonsynonymous
27076	LTEE	Ara-5	40000	REL10948	B	non-mutator	DEL	3755753	3755755	coding (722-724/864 nt)	3,755,753	(GTC)<sub>3&rarr;2</sub>	coding&nbsp;(722&#8209;724/864&nbsp;nt)	yicC	yicC	<i>yicC</i>&nbsp;&rarr;	hypothetical protein	hypothetical protein	ECB_03501	small_indel	not_snp
27077	LTEE	Ara-5	40000	REL10948	B	non-mutator	DEL	3894997	3900623		3,894,997	&Delta;5,627&nbsp;bp	IS<i>150</i>&#8209;mediated	rbsD,rbsA,rbsC,rbsB,rbsK,[rbsR]	rbsD–[rbsR]	<i>rbsD</i>&#8211;<i>[rbsR]</i>	rbsD, rbsA, rbsC, rbsB, rbsK, [rbsR]	<i>rbsD, rbsA, rbsC, rbsB, rbsK, [rbsR]</i>	[ECB_03634]–[ECB_03639]	large_deletion	not_snp
27078	LTEE	Ara-5	40000	REL10948	B	non-mutator	SNP	4044893	4044893	577	4,044,893	T&rarr;G	<font class=snp_type_nonsynonymous>N193H</font>&nbsp;(<font class=mutation_in_codon>A</font>AT&rarr;<font class=mutation_in_codon>C</font>AT)&nbsp;	yihP	yihP	<i>yihP</i>&nbsp;&larr;	predicted transporter	predicted transporter	ECB_03762	snp_nonsynonymous	nonsynonymous
27079	LTEE	Ara-5	40000	REL10948	B	non-mutator	SNP	4100211	4100211	1020	4,100,211	G&rarr;T	<font class=snp_type_nonsynonymous>F340L</font>&nbsp;(TT<font class=mutation_in_codon>C</font>&rarr;TT<font class=mutation_in_codon>A</font>)&nbsp;	hslU	hslU	<i>hslU</i>&nbsp;&larr;	ATP-dependent protease ATP-binding subunit	ATP&#8209;dependent protease ATP&#8209;binding subunit	ECB_03816	snp_nonsynonymous	nonsynonymous
27080	LTEE	Ara-5	40000	REL10948	B	non-mutator	SNP	4108412	4108412	91	4,108,412	G&rarr;T	<font class=snp_type_nonsynonymous>L31I</font>&nbsp;(<font class=mutation_in_codon>C</font>TT&rarr;<font class=mutation_in_codon>A</font>TT)&nbsp;	metJ	metJ	<i>metJ</i>&nbsp;&larr;	transcriptional repressor protein MetJ	transcriptional repressor protein MetJ	ECB_03824	snp_nonsynonymous	nonsynonymous
27081	LTEE	Ara-5	40000	REL10948	B	non-mutator	SNP	4201937	4201937	623	4,201,937	C&rarr;T	<font class=snp_type_nonsynonymous>G208D</font>&nbsp;(G<font class=mutation_in_codon>G</font>T&rarr;G<font class=mutation_in_codon>A</font>T)&nbsp;	iclR	iclR	<i>iclR</i>&nbsp;&larr;	DNA-binding transcriptional repressor	DNA&#8209;binding transcriptional repressor	ECB_03890	snp_nonsynonymous	nonsynonymous
27082	LTEE	Ara-5	40000	REL10948	B	non-mutator	SNP	4234737	4234737	662	4,234,737	A&rarr;C	<font class=snp_type_nonsynonymous>L221R</font>&nbsp;(C<font class=mutation_in_codon>T</font>C&rarr;C<font class=mutation_in_codon>G</font>C)&nbsp;	plsB	plsB	<i>plsB</i>&nbsp;&larr;	glycerol-3-phosphate acyltransferase	glycerol&#8209;3&#8209;phosphate acyltransferase	ECB_03913	snp_nonsynonymous	nonsynonymous
27083	LTEE	Ara-5	40000	REL10948	B	non-mutator	MOB	4252526	4252528	coding (276-278/2823 nt)	4,252,526	IS<i>150</i>&nbsp;(+)&nbsp;+3&nbsp;bp	coding&nbsp;(276&#8209;278/2823&nbsp;nt)	uvrA	uvrA	<i>uvrA</i>&nbsp;&larr;	excinuclease ABC subunit A	excinuclease ABC subunit A	ECB_03930	mobile_element_insertion	not_snp
27084	LTEE	Ara-5	40000	REL10948	B	non-mutator	SNP	4266388	4266388	intergenic (-84/-309)	4,266,388	G&rarr;T	intergenic&nbsp;(&#8209;84/&#8209;309)	acs,nrfA	acs/nrfA	<i>acs</i>&nbsp;&larr;&nbsp;/&nbsp;&rarr;&nbsp;<i>nrfA</i>	acetyl-coenzyme A synthetase/nitrite reductase, formate-dependent, cytochrome	acetyl&#8209;coenzyme A synthetase/nitrite reductase, formate&#8209;dependent, cytochrome	ECB_03941/ECB_03942	snp_intergenic	intergenic
27085	LTEE	Ara-5	40000	REL10948	B	non-mutator	DEL	4558781	4558781	coding (657/1425 nt)	4,558,781	(T)<sub>7&rarr;6</sub>	coding&nbsp;(657/1425&nbsp;nt)	hsdS	hsdS	<i>hsdS</i>&nbsp;&larr;	specificity determinant for hsdM and hsdR	specificity determinant for hsdM and hsdR	ECB_04214	small_indel	not_snp
27086	LTEE	Ara-5	40000	REL10948	B	non-mutator	MOB	4567086	4567088	intergenic (-32/+16)	4,567,086	IS<i>150</i>&nbsp;(+)&nbsp;+3&nbsp;bp	intergenic&nbsp;(&#8209;32/+16)	yjiX,yjiY	yjiX/yjiY	<i>yjiX</i>&nbsp;&larr;&nbsp;/&nbsp;&larr;&nbsp;<i>yjiY</i>	hypothetical protein/predicted inner membrane protein	hypothetical protein/predicted inner membrane protein	ECB_04219/ECB_04220	mobile_element_insertion	not_snp
27087	LTEE	Ara-5	40000	REL10948	B	non-mutator	INS	4567088	4567088	intergenic (-34/+16)	4,567,088	+TGTACTGACCCAA	intergenic&nbsp;(&#8209;34/+16)	yjiX,yjiY	yjiX/yjiY	<i>yjiX</i>&nbsp;&larr;&nbsp;/&nbsp;&larr;&nbsp;<i>yjiY</i>	hypothetical protein/predicted inner membrane protein	hypothetical protein/predicted inner membrane protein	ECB_04219/ECB_04220	small_indel	not_snp
27088	LTEE	Ara-5	40000	REL10948	B	non-mutator	SNP	4616409	4616409	881	4,616,409	A&rarr;G	<font class=snp_type_nonsynonymous>Y294C</font>&nbsp;(T<font class=mutation_in_codon>A</font>C&rarr;T<font class=mutation_in_codon>G</font>C)&nbsp;	nadR	nadR	<i>nadR</i>&nbsp;&rarr;	nicotinamide-nucleotide adenylyltransferase	nicotinamide&#8209;nucleotide adenylyltransferase	ECB_04266	snp_nonsynonymous	nonsynonymous
27089	LTEE	Ara-5	50000	REL11339	A	non-mutator	SNP	1249	1249	914	1,249	C&rarr;T	<font class=snp_type_nonsynonymous>P305L</font>&nbsp;(C<font class=mutation_in_codon>C</font>G&rarr;C<font class=mutation_in_codon>T</font>G)&nbsp;	thrA	thrA	<i>thrA</i>&nbsp;&rarr;	bifunctional aspartokinase I/homeserine dehydrogenase I	bifunctional aspartokinase I/homeserine dehydrogenase I	ECB_00002	snp_nonsynonymous	nonsynonymous
27090	LTEE	Ara-5	50000	REL11339	A	non-mutator	DEL	16975	17047	intergenic (-17/-441)	16,975	&Delta;73&nbsp;bp	IS<i>150</i>&#8209;mediated	mokC,nhaA	mokC/nhaA	<i>mokC</i>&nbsp;&larr;&nbsp;/&nbsp;&rarr;&nbsp;<i>nhaA</i>	regulatory protein for HokC, overlaps CDS of hokC/pH-dependent sodium/proton antiporter	regulatory protein for HokC, overlaps CDS of hokC/pH&#8209;dependent sodium/proton antiporter	ECB_00017/ECB_00018	large_deletion	not_snp
27091	LTEE	Ara-5	50000	REL11339	A	non-mutator	MOB	17045	17047	intergenic (-87/-441)	17,045	IS<i>150</i>&nbsp;(&#8211;)&nbsp;+3&nbsp;bp	intergenic&nbsp;(&#8209;87/&#8209;441)	mokC,nhaA	mokC/nhaA	<i>mokC</i>&nbsp;&larr;&nbsp;/&nbsp;&rarr;&nbsp;<i>nhaA</i>	regulatory protein for HokC, overlaps CDS of hokC/pH-dependent sodium/proton antiporter	regulatory protein for HokC, overlaps CDS of hokC/pH&#8209;dependent sodium/proton antiporter	ECB_00017/ECB_00018	mobile_element_insertion	not_snp
27092	LTEE	Ara-5	50000	REL11339	A	non-mutator	SNP	94940	94940	724	94,940	G&rarr;A	<font class=snp_type_nonsynonymous>A242T</font>&nbsp;(<font class=mutation_in_codon>G</font>CG&rarr;<font class=mutation_in_codon>A</font>CG)&nbsp;	ftsI	ftsI	<i>ftsI</i>&nbsp;&rarr;	transpeptidase involved in septal peptidoglycan synthesis (penicillin-binding protein 3)	transpeptidase involved in septal peptidoglycan synthesis (penicillin&#8209;binding protein 3)	ECB_00085	snp_nonsynonymous	nonsynonymous
27093	LTEE	Ara-5	50000	REL11339	A	non-mutator	SNP	252414	252414	207	252,414	C&rarr;T	<font class=snp_type_synonymous>G69G</font>&nbsp;(GG<font class=mutation_in_codon>C</font>&rarr;GG<font class=mutation_in_codon>T</font>)&nbsp;	yafM	yafM	<i>yafM</i>&nbsp;&rarr;	hypothetical protein	hypothetical protein	ECB_00223	snp_synonymous	synonymous
27094	LTEE	Ara-5	50000	REL11339	A	non-mutator	SNP	268747	268747	164	268,747	C&rarr;A	<font class=snp_type_nonsynonymous>R55L</font>&nbsp;(C<font class=mutation_in_codon>G</font>C&rarr;C<font class=mutation_in_codon>T</font>C)&nbsp;	yagQ	yagQ	<i>yagQ</i>&nbsp;&larr;	hypothetical protein	hypothetical protein	ECB_00242	snp_nonsynonymous	nonsynonymous
27095	LTEE	Ara-5	50000	REL11339	A	non-mutator	MOB	305569	305577	coding (550-558/1089 nt)	305,569	IS<i>1</i>&nbsp;(&#8211;)&nbsp;+9&nbsp;bp	coding&nbsp;(550&#8209;558/1089&nbsp;nt)	yahA	yahA	<i>yahA</i>&nbsp;&rarr;	predicted DNA-binding transcriptional regulator	predicted DNA&#8209;binding transcriptional regulator	ECB_00271	mobile_element_insertion	not_snp
27096	LTEE	Ara-5	50000	REL11339	A	non-mutator	SNP	307594	307594	78	307,594	C&rarr;T	<font class=snp_type_synonymous>G26G</font>&nbsp;(GG<font class=mutation_in_codon>G</font>&rarr;GG<font class=mutation_in_codon>A</font>)&nbsp;	yahC	yahC	<i>yahC</i>&nbsp;&larr;	predicted inner membrane protein	predicted inner membrane protein	ECB_00273	snp_synonymous	synonymous
27097	LTEE	Ara-5	50000	REL11339	A	non-mutator	DEL	474383	474391	coding (915-923/1677 nt)	474,383	&Delta;9&nbsp;bp	coding&nbsp;(915&#8209;923/1677&nbsp;nt)	ybaL	ybaL	<i>ybaL</i>&nbsp;&larr;	predicted transporter with NAD(P)-binding Rossmann-fold domain	predicted transporter with NAD(P)&#8209;binding Rossmann&#8209;fold domain	ECB_00429	small_indel	not_snp
27098	LTEE	Ara-5	50000	REL11339	A	non-mutator	DEL	547700	555904		547,700	&Delta;8,205&nbsp;bp	IS<i>1</i>&#8209;mediated	[nmpC],ybcR,ybcS,ybcT,ybcU,ECB_00510,nohB,ECB_00512,[ECB_00513]	[nmpC]–[ECB_00513]	<i>[nmpC]</i>&#8211;<i>[ECB_00513]</i>	[nmpC], ybcR, ybcS, ybcT, ybcU, ECB_00510, nohB, ECB_00512, [ECB_00513]	<i>[nmpC], ybcR, ybcS, ybcT, ybcU, ECB_00510, nohB, ECB_00512, [ECB_00513]</i>	[ECB_00503]–[ECB_00513]	large_deletion	not_snp
27099	LTEE	Ara-5	50000	REL11339	A	non-mutator	SNP	561176	561176	intergenic (-192/+322)	561,176	G&rarr;T	intergenic&nbsp;(&#8209;192/+322)	ompT,envY	ompT/envY	<i>ompT</i>&nbsp;&larr;&nbsp;/&nbsp;&larr;&nbsp;<i>envY</i>	outer membrane protease VII (outer membrane protein 3b)/DNA-binding transcriptional activator of porin biosynthesis	outer membrane protease VII (outer membrane protein 3b)/DNA&#8209;binding transcriptional activator of porin biosynthesis	ECB_00519/ECB_00520	snp_intergenic	intergenic
27100	LTEE	Ara-5	50000	REL11339	A	non-mutator	MOB	641158	641161	coding (546-549/789 nt)	641,158	IS<i>150</i>&nbsp;(&#8211;)&nbsp;+4&nbsp;bp	coding&nbsp;(546&#8209;549/789&nbsp;nt)	ybeM	ybeM	<i>ybeM</i>&nbsp;&rarr;	putative NAD(P)-binding amidase-type enzyme YbeM (C-N hydrolase family)	putative NAD(P)&#8209;binding amidase&#8209;type enzyme YbeM (C&#8209;N hydrolase family)	ECB_00595	mobile_element_insertion	not_snp
27101	LTEE	Ara-5	50000	REL11339	A	non-mutator	SNP	650942	650942	358	650,942	A&rarr;T	<font class=snp_type_nonsynonymous>W120R</font>&nbsp;(<font class=mutation_in_codon>T</font>GG&rarr;<font class=mutation_in_codon>A</font>GG)&nbsp;	ybeA	ybeA	<i>ybeA</i>&nbsp;&larr;	hypothetical protein	hypothetical protein	ECB_00605	snp_nonsynonymous	nonsynonymous
27102	LTEE	Ara-5	50000	REL11339	A	non-mutator	SNP	651601	651601	20	651,601	T&rarr;A	<font class=snp_type_nonsynonymous>Q7L</font>&nbsp;(C<font class=mutation_in_codon>A</font>G&rarr;C<font class=mutation_in_codon>T</font>G)&nbsp;	ybeB	ybeB	<i>ybeB</i>&nbsp;&larr;	hypothetical protein	hypothetical protein	ECB_00606	snp_nonsynonymous	nonsynonymous
27103	LTEE	Ara-5	50000	REL11339	A	non-mutator	SNP	735668	735668	intergenic (-409/-300)	735,668	A&rarr;T	intergenic&nbsp;(&#8209;409/&#8209;300)	gltA,sdhC	gltA/sdhC	<i>gltA</i>&nbsp;&larr;&nbsp;/&nbsp;&rarr;&nbsp;<i>sdhC</i>	citrate synthase/succinate dehydrogenase cytochrome b556 large membrane subunit	citrate synthase/succinate dehydrogenase cytochrome b556 large membrane subunit	ECB_00680/ECB_00681	snp_intergenic	intergenic
27104	LTEE	Ara-5	50000	REL11339	A	non-mutator	SNP	835447	835447	491	835,447	A&rarr;G	<font class=snp_type_nonsynonymous>E164G</font>&nbsp;(G<font class=mutation_in_codon>A</font>G&rarr;G<font class=mutation_in_codon>G</font>G)&nbsp;	ybiN	ybiN	<i>ybiN</i>&nbsp;&rarr;	predicted SAM-dependent methyltransferase	predicted SAM&#8209;dependent methyltransferase	ECB_00774	snp_nonsynonymous	nonsynonymous
27105	LTEE	Ara-5	50000	REL11339	A	non-mutator	MOB	835448	835450	coding (492-494/927 nt)	835,448	IS<i>150</i>&nbsp;(+)&nbsp;+3&nbsp;bp	coding&nbsp;(492&#8209;494/927&nbsp;nt)	ybiN	ybiN	<i>ybiN</i>&nbsp;&rarr;	predicted SAM-dependent methyltransferase	predicted SAM&#8209;dependent methyltransferase	ECB_00774	mobile_element_insertion	not_snp
27106	LTEE	Ara-5	50000	REL11339	A	non-mutator	SNP	866522	866522	740	866,522	A&rarr;C	<font class=snp_type_nonsynonymous>D247A</font>&nbsp;(G<font class=mutation_in_codon>A</font>T&rarr;G<font class=mutation_in_codon>C</font>T)&nbsp;	yliE	yliE	<i>yliE</i>&nbsp;&rarr;	conserved inner membrane protein	conserved inner membrane protein	ECB_00800	snp_nonsynonymous	nonsynonymous
27107	LTEE	Ara-5	50000	REL11339	A	non-mutator	MOB	931346	931353	coding (212-219/900 nt)	931,346	IS<i>1</i>&nbsp;(&#8211;)&nbsp;+8&nbsp;bp	coding&nbsp;(212&#8209;219/900&nbsp;nt)	ybjE	ybjE	<i>ybjE</i>&nbsp;&larr;	predicted transporter	predicted transporter	ECB_00879	mobile_element_insertion	not_snp
27108	LTEE	Ara-5	50000	REL11339	A	non-mutator	MOB	970687	970689	intergenic (-40/+13)	970,687	IS<i>150</i>&nbsp;(+)&nbsp;+3&nbsp;bp	intergenic&nbsp;(&#8209;40/+13)	pflB,focA	pflB/focA	<i>pflB</i>&nbsp;&larr;&nbsp;/&nbsp;&larr;&nbsp;<i>focA</i>	pyruvate formate lyase I/formate transporter	pyruvate formate lyase I/formate transporter	ECB_00907/ECB_00908	mobile_element_insertion	not_snp
27109	LTEE	Ara-5	50000	REL11339	A	non-mutator	SNP	999840	999840	1702	999,840	C&rarr;T	<font class=snp_type_nonsense>Q568*</font>&nbsp;(<font class=mutation_in_codon>C</font>AG&rarr;<font class=mutation_in_codon>T</font>AG)&nbsp;	ycbB	ycbB	<i>ycbB</i>&nbsp;&rarr;	predicted carboxypeptidase	predicted carboxypeptidase	ECB_00929	snp_nonsense	nonsense
27110	LTEE	Ara-5	50000	REL11339	A	non-mutator	SNP	1089367	1089367	929	1,089,367	G&rarr;A	<font class=snp_type_nonsynonymous>A310V</font>&nbsp;(G<font class=mutation_in_codon>C</font>C&rarr;G<font class=mutation_in_codon>T</font>C)&nbsp;	ycdM	ycdM	<i>ycdM</i>&nbsp;&larr;	predicted monooxygenase	predicted monooxygenase	ECB_01015	snp_nonsynonymous	nonsynonymous
27111	LTEE	Ara-5	50000	REL11339	A	non-mutator	MOB	1101970	1101972	coding (694-696/1065 nt)	1,101,970	IS<i>150</i>&nbsp;(&#8211;)&nbsp;+3&nbsp;bp	coding&nbsp;(694&#8209;696/1065&nbsp;nt)	phoH	phoH	<i>phoH</i>&nbsp;&rarr;	conserved protein with nucleoside triphosphate hydrolase domain	conserved protein with nucleoside triphosphate hydrolase domain	ECB_01022	mobile_element_insertion	not_snp
27112	LTEE	Ara-5	50000	REL11339	A	non-mutator	SNP	1156460	1156460	2477	1,156,460	A&rarr;C	<font class=snp_type_nonsynonymous>M826R</font>&nbsp;(A<font class=mutation_in_codon>T</font>G&rarr;A<font class=mutation_in_codon>G</font>G)&nbsp;	rne	rne	<i>rne</i>&nbsp;&larr;	fused ribonucleaseE: endoribonuclease/RNA-binding protein/RNA degradosome binding protein	fused ribonucleaseE: endoribonuclease/RNA&#8209;binding protein/RNA degradosome binding protein	ECB_01080	snp_nonsynonymous	nonsynonymous
27113	LTEE	Ara-5	50000	REL11339	A	non-mutator	SNP	1166950	1166950	443	1,166,950	C&rarr;T	<font class=snp_type_nonsynonymous>T148I</font>&nbsp;(A<font class=mutation_in_codon>C</font>T&rarr;A<font class=mutation_in_codon>T</font>T)&nbsp;	fabF	fabF	<i>fabF</i>&nbsp;&rarr;	3-oxoacyl-(acyl carrier protein) synthase	3&#8209;oxoacyl&#8209;(acyl carrier protein) synthase	ECB_01091	snp_nonsynonymous	nonsynonymous
27114	LTEE	Ara-5	50000	REL11339	A	non-mutator	SNP	1284313	1284313	560	1,284,313	G&rarr;A	<font class=snp_type_nonsynonymous>C187Y</font>&nbsp;(T<font class=mutation_in_codon>G</font>C&rarr;T<font class=mutation_in_codon>A</font>C)&nbsp;	narH	narH	<i>narH</i>&nbsp;&rarr;	nitrate reductase 1, beta (Fe-S) subunit	nitrate reductase 1, beta (Fe&#8209;S) subunit	ECB_01203	snp_nonsynonymous	nonsynonymous
27115	LTEE	Ara-5	50000	REL11339	A	non-mutator	MOB	1305149	1305155	coding (1085-1091/1461 nt)	1,305,149	IS<i>186</i>&nbsp;(+)&nbsp;+7&nbsp;bp&nbsp;::&nbsp;&Delta;1&nbsp;bp	coding&nbsp;(1085&#8209;1091/1461&nbsp;nt)	cls	cls	<i>cls</i>&nbsp;&larr;	cardiolipin synthetase	cardiolipin synthetase	ECB_01223	mobile_element_insertion	not_snp
27116	LTEE	Ara-5	50000	REL11339	A	non-mutator	SNP	1329308	1329308	intergenic (-268/-112)	1,329,308	G&rarr;T	intergenic&nbsp;(&#8209;268/&#8209;112)	yciN,topA	yciN/topA	<i>yciN</i>&nbsp;&larr;&nbsp;/&nbsp;&rarr;&nbsp;<i>topA</i>	hypothetical protein/DNA topoisomerase I	hypothetical protein/DNA topoisomerase I	ECB_01249/ECB_01250	snp_intergenic	intergenic
27117	LTEE	Ara-5	50000	REL11339	A	non-mutator	SNP	1330018	1330018	599	1,330,018	C&rarr;A	<font class=snp_type_nonsynonymous>A200E</font>&nbsp;(G<font class=mutation_in_codon>C</font>G&rarr;G<font class=mutation_in_codon>A</font>G)&nbsp;	topA	topA	<i>topA</i>&nbsp;&rarr;	DNA topoisomerase I	DNA topoisomerase I	ECB_01250	snp_nonsynonymous	nonsynonymous
27118	LTEE	Ara-5	50000	REL11339	A	non-mutator	MOB	1462251	1462253	intergenic (-13/-326)	1,462,251	IS<i>150</i>&nbsp;(&#8211;)&nbsp;+3&nbsp;bp	intergenic&nbsp;(&#8209;13/&#8209;326)	mokB,trg	mokB/trg	<i>mokB</i>&nbsp;&larr;&nbsp;/&nbsp;&rarr;&nbsp;<i>trg</i>	regulatory peptide/methyl-accepting chemotaxis protein III, ribose and galactose sensor receptor	regulatory peptide/methyl&#8209;accepting chemotaxis protein III, ribose and galactose sensor receptor	ECB_01377/ECB_01378	mobile_element_insertion	not_snp
27119	LTEE	Ara-5	50000	REL11339	A	non-mutator	INS	1462253	1462253	intergenic (-15/-326)	1,462,253	+G	intergenic&nbsp;(&#8209;15/&#8209;326)	mokB,trg	mokB/trg	<i>mokB</i>&nbsp;&larr;&nbsp;/&nbsp;&rarr;&nbsp;<i>trg</i>	regulatory peptide/methyl-accepting chemotaxis protein III, ribose and galactose sensor receptor	regulatory peptide/methyl&#8209;accepting chemotaxis protein III, ribose and galactose sensor receptor	ECB_01377/ECB_01378	small_indel	not_snp
27120	LTEE	Ara-5	50000	REL11339	A	non-mutator	DEL	1607920	1615473		1,607,920	&Delta;7,554&nbsp;bp	between&nbsp;IS<i>3</i>	[ECB_01510],insE-3,insF-3,ybcW,gnsB,ynfN,ECB_01516,cspI,ydfP,ydfQ,ydfR,essQ,ECB_01522,ECB_01523	[ECB_01510]–ECB_01523	<i>[ECB_01510]</i>&#8211;<i>ECB_01523</i>	[ECB_01510], insE-3, insF-3, ybcW, gnsB, ynfN, ECB_01516, cspI, ydfP, ydfQ, ydfR, essQ, ECB_01522, ECB_01523	<i>[ECB_01510], insE&#8209;3, insF&#8209;3, ybcW, gnsB, ynfN, ECB_01516, cspI, ydfP, ydfQ, ydfR, essQ, ECB_01522, ECB_01523</i>	[ECB_01510]–[ECB_01523]	large_deletion	not_snp
27121	LTEE	Ara-5	50000	REL11339	A	non-mutator	SNP	1681772	1681772	28	1,681,772	T&rarr;C	<font class=snp_type_nonsynonymous>W10R</font>&nbsp;(<font class=mutation_in_codon>T</font>GG&rarr;<font class=mutation_in_codon>C</font>GG)&nbsp;	blr	blr	<i>blr</i>&nbsp;&rarr;	beta-lactam resistance membrane protein	beta&#8209;lactam resistance membrane protein	ECB_01594	snp_nonsynonymous	nonsynonymous
27122	LTEE	Ara-5	50000	REL11339	A	non-mutator	MOB	1695703	1695709	coding (1088-1094/1110 nt)	1,695,703	IS<i>186</i>&nbsp;(&#8211;)&nbsp;+7&nbsp;bp	coding&nbsp;(1088&#8209;1094/1110&nbsp;nt)	ydhH	ydhH	<i>ydhH</i>&nbsp;&larr;	anhydro-N-acetylmuramic acid kinase	anhydro&#8209;N&#8209;acetylmuramic acid kinase	ECB_01610	mobile_element_insertion	not_snp
27123	LTEE	Ara-5	50000	REL11339	A	non-mutator	SNP	1701071	1701071	1757	1,701,071	G&rarr;T	<font class=snp_type_nonsynonymous>R586L</font>&nbsp;(C<font class=mutation_in_codon>G</font>C&rarr;C<font class=mutation_in_codon>T</font>C)&nbsp;	ydhK	ydhK	<i>ydhK</i>&nbsp;&rarr;	conserved inner membrane protein	conserved inner membrane protein	ECB_01615	snp_nonsynonymous	nonsynonymous
27124	LTEE	Ara-5	50000	REL11339	A	non-mutator	SNP	1733865	1733865	901	1,733,865	G&rarr;T	<font class=snp_type_nonsynonymous>A301S</font>&nbsp;(<font class=mutation_in_codon>G</font>CC&rarr;<font class=mutation_in_codon>T</font>CC)&nbsp;	pykF	pykF	<i>pykF</i>&nbsp;&rarr;	pyruvate kinase	pyruvate kinase	ECB_01645	snp_nonsynonymous	nonsynonymous
27125	LTEE	Ara-5	50000	REL11339	A	non-mutator	SNP	1734007	1734007	1043	1,734,007	A&rarr;G	<font class=snp_type_nonsynonymous>D348G</font>&nbsp;(G<font class=mutation_in_codon>A</font>C&rarr;G<font class=mutation_in_codon>G</font>C)&nbsp;	pykF	pykF	<i>pykF</i>&nbsp;&rarr;	pyruvate kinase	pyruvate kinase	ECB_01645	snp_nonsynonymous	nonsynonymous
27126	LTEE	Ara-5	50000	REL11339	A	non-mutator	MOB	1757644	1757646	coding (760-762/765 nt)	1,757,644	IS<i>150</i>&nbsp;(&#8211;)&nbsp;+3&nbsp;bp	coding&nbsp;(760&#8209;762/765&nbsp;nt)	ydiQ	ydiQ	<i>ydiQ</i>&nbsp;&rarr;	hypothetical protein	hypothetical protein	ECB_01666	mobile_element_insertion	not_snp
27127	LTEE	Ara-5	50000	REL11339	A	non-mutator	MOB	1803267	1803275	coding (914-922/969 nt)	1,803,267	IS<i>1</i>&nbsp;(&#8211;)&nbsp;+9&nbsp;bp	coding&nbsp;(914&#8209;922/969&nbsp;nt)	astE	astE	<i>astE</i>&nbsp;&larr;	succinylglutamate desuccinylase	succinylglutamate desuccinylase	ECB_01713	mobile_element_insertion	not_snp
27128	LTEE	Ara-5	50000	REL11339	A	non-mutator	MOB	1861447	1861455	coding (958-966/1086 nt)	1,861,447	IS<i>1</i>&nbsp;(&#8211;)&nbsp;+9&nbsp;bp	coding&nbsp;(958&#8209;966/1086&nbsp;nt)	yeaU	yeaU	<i>yeaU</i>&nbsp;&rarr;	predicted dehydrogenase	predicted dehydrogenase	ECB_01770	mobile_element_insertion	not_snp
27129	LTEE	Ara-5	50000	REL11339	A	non-mutator	SNP	1917131	1917131	907	1,917,131	G&rarr;A	<font class=snp_type_nonsynonymous>D303N</font>&nbsp;(<font class=mutation_in_codon>G</font>AC&rarr;<font class=mutation_in_codon>A</font>AC)&nbsp;	pykA	pykA	<i>pykA</i>&nbsp;&rarr;	pyruvate kinase	pyruvate kinase	ECB_01825	snp_nonsynonymous	nonsynonymous
27130	LTEE	Ara-5	50000	REL11339	A	non-mutator	SNP	2017253	2017253	253	2,017,253	A&rarr;C	<font class=snp_type_nonsynonymous>Y85D</font>&nbsp;(<font class=mutation_in_codon>T</font>AC&rarr;<font class=mutation_in_codon>G</font>AC)&nbsp;	yeeF	yeeF	<i>yeeF</i>&nbsp;&larr;	predicted amino-acid transporter	predicted amino&#8209;acid transporter	ECB_01917	snp_nonsynonymous	nonsynonymous
27131	LTEE	Ara-5	50000	REL11339	A	non-mutator	DEL	2020032	2020040	coding (35-43/51 nt)	2,020,032	(ACCATCATC)<sub>2&rarr;1</sub>	coding&nbsp;(35&#8209;43/51&nbsp;nt)	hisL	hisL	<i>hisL</i>&nbsp;&rarr;	his operon leader peptide	his operon leader peptide	ECB_01920	small_indel	not_snp
27132	LTEE	Ara-5	50000	REL11339	A	non-mutator	DEL	2032762	2056054		2,032,762	&Delta;23,293&nbsp;bp		[manB],manC,insB-14,insA-14,wbbD,wbbC,wzy,wbbB,wbbA,vioB,vioA,wzx,rmlC,rfbA,rfbD,rfbB,galF,wcaM,wcaL,wcaK,wzxC,wcaJ,[cpsG]	[manB]–[cpsG]	<i>[manB]</i>&#8211;<i>[cpsG]</i>	<i><b>23 genes</b><BR>[manB], manC, insB-14, insA-14, wbbD, wbbC, wzy, wbbB, wbbA, vioB, vioA, wzx, rmlC, rfbA, rfbD, rfbB, galF, wcaM, wcaL, wcaK, wzxC, wcaJ, [cpsG]</i>	<i>[manB], manC, insB&#8209;14, insA&#8209;14, wbbD, wbbC, wzy, wbbB, wbbA, vioB, vioA, wzx, rmlC, rfbA, rfbD, rfbB, galF, wcaM, wcaL, wcaK, wzxC, wcaJ, [cpsG]</i>	[ECB_01932]–[ECB_01954]	large_deletion	not_snp
27133	LTEE	Ara-5	50000	REL11339	A	non-mutator	DEL	2100308	2122453		2,100,308	&Delta;22,146&nbsp;bp		ogrK,yegZ,ECB_01989,ECB_01990,ECB_01991,ECB_01992,ECB_01993,ECB_01994,ECB_01995,ECB_01996,ECB_01997,ECB_01998,ECB_01999,ECB_02000,ECB_02001,ECB_02002,ECB_02003,ECB_02004,ECB_02005,ECB_02006,ECB_02007,ECB_02008,ECB_02009,ECB_02010,ECB_02011,ECB_02012,[ECB_02013]	ogrK–[ECB_02013]	<i>ogrK</i>&#8211;<i>[ECB_02013]</i>	<i><b>27 genes</b><BR>ogrK, yegZ, ECB_01989, ECB_01990, ECB_01991, ECB_01992, ECB_01993, ECB_01994, ECB_01995, ECB_01996, ECB_01997, ECB_01998, ECB_01999, ECB_02000, ECB_02001, ECB_02002, ECB_02003, ECB_02004, ECB_02005, ECB_02006, ECB_02007, ECB_02008, ECB_02009, ECB_02010, ECB_02011, ECB_02012, [ECB_02013]</i>	<i>ogrK, yegZ, ECB_01989, ECB_01990, ECB_01991, ECB_01992, ECB_01993, ECB_01994, ECB_01995, ECB_01996, ECB_01997, ECB_01998, ECB_01999, ECB_02000, ECB_02001, ECB_02002, ECB_02003, ECB_02004, ECB_02005, ECB_02006, ECB_02007, ECB_02008, ECB_02009, ECB_02010, ECB_02011, ECB_02012, [ECB_02013]</i>	[ECB_01987]–[ECB_02013]	large_deletion	not_snp
27134	LTEE	Ara-5	50000	REL11339	A	non-mutator	SNP	2275076	2275076	1422	2,275,076	T&rarr;G	<font class=snp_type_nonsynonymous>Q474H</font>&nbsp;(CA<font class=mutation_in_codon>A</font>&rarr;CA<font class=mutation_in_codon>C</font>)&nbsp;	yfaQ	yfaQ	<i>yfaQ</i>&nbsp;&larr;	hypothetical protein	hypothetical protein	ECB_02153	snp_nonsynonymous	nonsynonymous
27135	LTEE	Ara-5	50000	REL11339	A	non-mutator	MOB	2283472	2283474	intergenic (-128/+19)	2,283,472	IS<i>150</i>&nbsp;(&#8211;)&nbsp;+3&nbsp;bp	intergenic&nbsp;(&#8209;128/+19)	yfaA,gyrA	yfaA/gyrA	<i>yfaA</i>&nbsp;&larr;&nbsp;/&nbsp;&larr;&nbsp;<i>gyrA</i>	hypothetical protein/DNA gyrase subunit A	hypothetical protein/DNA gyrase subunit A	ECB_02156/ECB_02157	mobile_element_insertion	not_snp
27136	LTEE	Ara-5	50000	REL11339	A	non-mutator	MOB	2389199	2389202	coding (775-778/825 nt)	2,389,199	IS<i>150</i>&nbsp;(&#8211;)&nbsp;+4&nbsp;bp	coding&nbsp;(775&#8209;778/825&nbsp;nt)	mepA	mepA	<i>mepA</i>&nbsp;&larr;	penicillin-insensitive murein endopeptidase	penicillin&#8209;insensitive murein endopeptidase	ECB_02253	mobile_element_insertion	not_snp
27137	LTEE	Ara-5	50000	REL11339	A	non-mutator	SNP	2446991	2446991	intergenic (-60/-276)	2,446,991	A&rarr;G	intergenic&nbsp;(&#8209;60/&#8209;276)	mntH,nupC	mntH/nupC	<i>mntH</i>&nbsp;&larr;&nbsp;/&nbsp;&rarr;&nbsp;<i>nupC</i>	manganese transport protein MntH/nucleoside (except guanosine) transporter	manganese transport protein MntH/nucleoside (except guanosine) transporter	ECB_02301/ECB_02302	snp_intergenic	intergenic
27138	LTEE	Ara-5	50000	REL11339	A	non-mutator	MOB	2448493	2448498	intergenic (+24/+21)	2,448,493	IS<i>186</i>&nbsp;(+)&nbsp;+6&nbsp;bp	intergenic&nbsp;(+24/+21)	nupC,yfeA	nupC/yfeA	<i>nupC</i>&nbsp;&rarr;&nbsp;/&nbsp;&larr;&nbsp;<i>yfeA</i>	nucleoside (except guanosine) transporter/predicted diguanylate cyclase	nucleoside (except guanosine) transporter/predicted diguanylate cyclase	ECB_02302/ECB_02303	mobile_element_insertion	not_snp
27139	LTEE	Ara-5	50000	REL11339	A	non-mutator	MOB	2522612	2522617	coding (584-589/618 nt)	2,522,612	IS<i>186</i>&nbsp;(+)&nbsp;+6&nbsp;bp	coding&nbsp;(584&#8209;589/618&nbsp;nt)	hyfA	hyfA	<i>hyfA</i>&nbsp;&rarr;	hydrogenase 4, 4Fe-4S subunit	hydrogenase 4, 4Fe&#8209;4S subunit	ECB_02373	mobile_element_insertion	not_snp
27140	LTEE	Ara-5	50000	REL11339	A	non-mutator	MOB	2525337	2525339	pseudogene (436-438/720 nt)	2,525,337	IS<i>150</i>&nbsp;(&#8211;)&nbsp;+3&nbsp;bp	pseudogene&nbsp;(436&#8209;438/720&nbsp;nt)	hyfC	hyfC	<i>hyfC</i>&nbsp;&rarr;	hydrogenase 4 membrane subunit; b2483_2	hydrogenase 4 membrane subunit; b2483_2	ECB_02375	mobile_element_insertion	not_snp
27141	LTEE	Ara-5	50000	REL11339	A	non-mutator	SNP	2582851	2582851	intergenic (-21/+431)	2,582,851	C&rarr;T	intergenic&nbsp;(&#8209;21/+431)	iscR,yfhQ	iscR/yfhQ	<i>iscR</i>&nbsp;&larr;&nbsp;/&nbsp;&larr;&nbsp;<i>yfhQ</i>	DNA-binding transcriptional repressor/predicted methyltransferase	DNA&#8209;binding transcriptional repressor/predicted methyltransferase	ECB_02423/ECB_02424	snp_intergenic	intergenic
27142	LTEE	Ara-5	50000	REL11339	A	non-mutator	DEL	2749275	2775877		2,749,275	&Delta;26,603&nbsp;bp	IS<i>150</i>&#8209;mediated	[fhlA],ygbA,mutS,pphB,ygbI,ygbJ,ygbK,ygbL,ygbM,ygbN,rpoS,nlpD,pcm,surE,ygbO,ispF,ispD,ftsB,ygbE,cysC,cysN,cysD,iap,insL-5,insK-3,insJ-3	[fhlA]–insJ-3	<i>[fhlA]</i>&#8211;<i>insJ&#8209;3</i>	<i><b>26 genes</b><BR>[fhlA], ygbA, mutS, pphB, ygbI, ygbJ, ygbK, ygbL, ygbM, ygbN, rpoS, nlpD, pcm, surE, ygbO, ispF, ispD, ftsB, ygbE, cysC, cysN, cysD, iap, insL-5, insK-3, insJ-3</i>	<i>[fhlA], ygbA, mutS, pphB, ygbI, ygbJ, ygbK, ygbL, ygbM, ygbN, rpoS, nlpD, pcm, surE, ygbO, ispF, ispD, ftsB, ygbE, cysC, cysN, cysD, iap, insL&#8209;5, insK&#8209;3, insJ&#8209;3</i>	[ECB_02581]–[ECB_02606]	large_deletion	not_snp
27143	LTEE	Ara-5	50000	REL11339	A	non-mutator	AMP	2749275	2775877		2,749,275	26,603&nbsp;bp&nbsp;x&nbsp;2	duplication	[fhlA],ygbA,mutS,pphB,ygbI,ygbJ,ygbK,ygbL,ygbM,ygbN,rpoS,nlpD,pcm,surE,ygbO,ispF,ispD,ftsB,ygbE,cysC,cysN,cysD,iap,insL-5,insK-3,insJ-3	[fhlA]–insJ-3	<i>[fhlA]</i>&#8211;<i>insJ&#8209;3</i>	<i><b>26 genes</b><BR>[fhlA], ygbA, mutS, pphB, ygbI, ygbJ, ygbK, ygbL, ygbM, ygbN, rpoS, nlpD, pcm, surE, ygbO, ispF, ispD, ftsB, ygbE, cysC, cysN, cysD, iap, insL-5, insK-3, insJ-3</i>	<i>[fhlA], ygbA, mutS, pphB, ygbI, ygbJ, ygbK, ygbL, ygbM, ygbN, rpoS, nlpD, pcm, surE, ygbO, ispF, ispD, ftsB, ygbE, cysC, cysN, cysD, iap, insL&#8209;5, insK&#8209;3, insJ&#8209;3</i>	[ECB_02581]–[ECB_02606]	large_amplification	not_snp
27144	LTEE	Ara-5	50000	REL11339	A	non-mutator	SNP	2765962	2765962	204	2,765,962	A&rarr;C	<font class=snp_type_nonsynonymous>I68M</font>&nbsp;(AT<font class=mutation_in_codon>T</font>&rarr;AT<font class=mutation_in_codon>G</font>)&nbsp;	ygbO	ygbO	<i>ygbO</i>&nbsp;&larr;	tRNA pseudouridine synthase D	tRNA pseudouridine synthase D	ECB_02595	snp_nonsynonymous	nonsynonymous
27145	LTEE	Ara-5	50000	REL11339	A	non-mutator	SNP	2772044	2772044	603	2,772,044	T&rarr;G	<font class=snp_type_nonsynonymous>I201M</font>&nbsp;(AT<font class=mutation_in_codon>T</font>&rarr;AT<font class=mutation_in_codon>G</font>)&nbsp;	iap	iap	<i>iap</i>&nbsp;&rarr;	aminopeptidase in alkaline phosphatase isozyme conversion	aminopeptidase in alkaline phosphatase isozyme conversion	ECB_02603	snp_nonsynonymous	nonsynonymous
27146	LTEE	Ara-5	50000	REL11339	A	non-mutator	MOB	2877356	2877359	coding (521-524/762 nt)	2,877,356	IS<i>150</i>&nbsp;(&#8211;)&nbsp;+4&nbsp;bp	coding&nbsp;(521&#8209;524/762&nbsp;nt)	kduD	kduD	<i>kduD</i>&nbsp;&larr;	2-deoxy-D-gluconate 3-dehydrogenase	2&#8209;deoxy&#8209;D&#8209;gluconate 3&#8209;dehydrogenase	ECB_02690	mobile_element_insertion	not_snp
27147	LTEE	Ara-5	50000	REL11339	A	non-mutator	MOB	2944401	2944406	intergenic (-240/+11)	2,944,401	IS<i>186</i>&nbsp;(&#8211;)&nbsp;+6&nbsp;bp	intergenic&nbsp;(&#8209;240/+11)	serA,rpiA	serA/rpiA	<i>serA</i>&nbsp;&larr;&nbsp;/&nbsp;&larr;&nbsp;<i>rpiA</i>	D-3-phosphoglycerate dehydrogenase/ribose-5-phosphate isomerase A	D&#8209;3&#8209;phosphoglycerate dehydrogenase/ribose&#8209;5&#8209;phosphate isomerase A	ECB_02744/ECB_02745	mobile_element_insertion	not_snp
27148	LTEE	Ara-5	50000	REL11339	A	non-mutator	SNP	2991214	2991214	intergenic (+41/-161)	2,991,214	T&rarr;C	intergenic&nbsp;(+41/&#8209;161)	mltC,nupG	mltC/nupG	<i>mltC</i>&nbsp;&rarr;&nbsp;/&nbsp;&rarr;&nbsp;<i>nupG</i>	membrane-bound lytic murein transglycosylase C/nucleoside transporter	membrane&#8209;bound lytic murein transglycosylase C/nucleoside transporter	ECB_02793/ECB_02794	snp_intergenic	intergenic
27149	LTEE	Ara-5	50000	REL11339	A	non-mutator	MOB	3036431	3036433	coding (502-504/1494 nt)	3,036,431	IS<i>150</i>&nbsp;(+)&nbsp;+3&nbsp;bp	coding&nbsp;(502&#8209;504/1494&nbsp;nt)	ECB_02837	ECB_02837	<i>ECB_02837</i>&nbsp;&larr;	hypothetical type II secretion protein GspE	hypothetical type II secretion protein GspE	ECB_02837	mobile_element_insertion	not_snp
27150	LTEE	Ara-5	50000	REL11339	A	non-mutator	SNP	3059382	3059382	211	3,059,382	G&rarr;T	<font class=snp_type_nonsynonymous>A71S</font>&nbsp;(<font class=mutation_in_codon>G</font>CC&rarr;<font class=mutation_in_codon>T</font>CC)&nbsp;	ECB_02852	ECB_02852	<i>ECB_02852</i>&nbsp;&rarr;	conserved hypothetical protein	conserved hypothetical protein	ECB_02852	snp_nonsynonymous	nonsynonymous
27151	LTEE	Ara-5	50000	REL11339	A	non-mutator	SNP	3107610	3107610	297	3,107,610	T&rarr;A	<font class=snp_type_synonymous>I99I</font>&nbsp;(AT<font class=mutation_in_codon>T</font>&rarr;AT<font class=mutation_in_codon>A</font>)&nbsp;	ygiN	ygiN	<i>ygiN</i>&nbsp;&rarr;	quinol monooxygenase	quinol monooxygenase	ECB_02901	snp_synonymous	synonymous
27152	LTEE	Ara-5	50000	REL11339	A	non-mutator	SNP	3152545	3152545	262	3,152,545	A&rarr;C	<font class=snp_type_nonsynonymous>T88P</font>&nbsp;(<font class=mutation_in_codon>A</font>CC&rarr;<font class=mutation_in_codon>C</font>CC)&nbsp;	ygjG	ygjG	<i>ygjG</i>&nbsp;&rarr;	putrescine:2-oxoglutaric acid aminotransferase, PLP-dependent	putrescine:2&#8209;oxoglutaric acid aminotransferase, PLP&#8209;dependent	ECB_02942	snp_nonsynonymous	nonsynonymous
27153	LTEE	Ara-5	50000	REL11339	A	non-mutator	SNP	3249544	3249544	1705	3,249,544	C&rarr;T	<font class=snp_type_nonsynonymous>V569I</font>&nbsp;(<font class=mutation_in_codon>G</font>TT&rarr;<font class=mutation_in_codon>A</font>TT)&nbsp;	infB	infB	<i>infB</i>&nbsp;&larr;	translation initiation factor IF-2	translation initiation factor IF&#8209;2	ECB_03035	snp_nonsynonymous	nonsynonymous
27154	LTEE	Ara-5	50000	REL11339	A	non-mutator	SNP	3251858	3251858	903	3,251,858	A&rarr;C	<font class=snp_type_nonsynonymous>D301E</font>&nbsp;(GA<font class=mutation_in_codon>T</font>&rarr;GA<font class=mutation_in_codon>G</font>)&nbsp;	nusA	nusA	<i>nusA</i>&nbsp;&larr;	transcription elongation factor NusA	transcription elongation factor NusA	ECB_03036	snp_nonsynonymous	nonsynonymous
27155	LTEE	Ara-5	50000	REL11339	A	non-mutator	SNP	3289548	3289548	intergenic (-263/-319)	3,289,548	G&rarr;A	intergenic&nbsp;(&#8209;263/&#8209;319)	yhcC,gltB	yhcC/gltB	<i>yhcC</i>&nbsp;&larr;&nbsp;/&nbsp;&rarr;&nbsp;<i>gltB</i>	predicted Fe-S oxidoreductase/glutamate synthase, large subunit	predicted Fe&#8209;S oxidoreductase/glutamate synthase, large subunit	ECB_03076/ECB_03077	snp_intergenic	intergenic
27156	LTEE	Ara-5	50000	REL11339	A	non-mutator	SNP	3373799	3373799	247	3,373,799	A&rarr;C	<font class=snp_type_nonsynonymous>F83V</font>&nbsp;(<font class=mutation_in_codon>T</font>TC&rarr;<font class=mutation_in_codon>G</font>TC)&nbsp;	rplF	rplF	<i>rplF</i>&nbsp;&larr;	50S ribosomal protein L6	50S ribosomal protein L6	ECB_03156	snp_nonsynonymous	nonsynonymous
27157	LTEE	Ara-5	50000	REL11339	A	non-mutator	SNP	3414091	3414091	67	3,414,091	A&rarr;C	<font class=snp_type_nonsynonymous>K23Q</font>&nbsp;(<font class=mutation_in_codon>A</font>AG&rarr;<font class=mutation_in_codon>C</font>AG)&nbsp;	crp	crp	<i>crp</i>&nbsp;&rarr;	DNA-binding transcriptional dual regulator	DNA&#8209;binding transcriptional dual regulator	ECB_03208	snp_nonsynonymous	nonsynonymous
27158	LTEE	Ara-5	50000	REL11339	A	non-mutator	SNP	3482231	3482231	547	3,482,231	C&rarr;T	<font class=snp_type_nonsense>Q183*</font>&nbsp;(<font class=mutation_in_codon>C</font>AA&rarr;<font class=mutation_in_codon>T</font>AA)&nbsp;	malT	malT	<i>malT</i>&nbsp;&rarr;	transcriptional regulator MalT	transcriptional regulator MalT	ECB_03270	snp_nonsense	nonsense
27159	LTEE	Ara-5	50000	REL11339	A	non-mutator	SNP	3489219	3489219	intergenic (-13/+4)	3,489,219	G&rarr;A	intergenic&nbsp;(&#8209;13/+4)	glpR,glpG	glpR/glpG	<i>glpR</i>&nbsp;&larr;&nbsp;/&nbsp;&larr;&nbsp;<i>glpG</i>	DNA-binding transcriptional repressor/predicted intramembrane serine protease	DNA&#8209;binding transcriptional repressor/predicted intramembrane serine protease	ECB_03274/ECB_03275	snp_intergenic	intergenic
27160	LTEE	Ara-5	50000	REL11339	A	non-mutator	SNP	3499021	3499021	467	3,499,021	G&rarr;A	<font class=snp_type_nonsynonymous>S156L</font>&nbsp;(T<font class=mutation_in_codon>C</font>G&rarr;T<font class=mutation_in_codon>T</font>G)&nbsp;	glgA	glgA	<i>glgA</i>&nbsp;&larr;	glycogen synthase	glycogen synthase	ECB_03281	snp_nonsynonymous	nonsynonymous
27161	LTEE	Ara-5	50000	REL11339	A	non-mutator	SNP	3499809	3499809	995	3,499,809	C&rarr;A	<font class=snp_type_nonsynonymous>S332I</font>&nbsp;(A<font class=mutation_in_codon>G</font>C&rarr;A<font class=mutation_in_codon>T</font>C)&nbsp;	glgC	glgC	<i>glgC</i>&nbsp;&larr;	glucose-1-phosphate adenylyltransferase	glucose&#8209;1&#8209;phosphate adenylyltransferase	ECB_03282	snp_nonsynonymous	nonsynonymous
27162	LTEE	Ara-5	50000	REL11339	A	non-mutator	DEL	3528481	3528481	intergenic (-247/-177)	3,528,481	&Delta;1&nbsp;bp	intergenic&nbsp;(&#8209;247/&#8209;177)	livK,yhhK	livK/yhhK	<i>livK</i>&nbsp;&larr;&nbsp;/&nbsp;&rarr;&nbsp;<i>yhhK</i>	leucine transporter subunit/hypothetical protein	leucine transporter subunit/hypothetical protein	ECB_03307/ECB_03308	small_indel	not_snp
27163	LTEE	Ara-5	50000	REL11339	A	non-mutator	SNP	3710152	3710152	1036	3,710,152	G&rarr;T	<font class=snp_type_nonsynonymous>A346S</font>&nbsp;(<font class=mutation_in_codon>G</font>CA&rarr;<font class=mutation_in_codon>T</font>CA)&nbsp;	mtlD	mtlD	<i>mtlD</i>&nbsp;&rarr;	mannitol-1-phosphate 5-dehydrogenase	mannitol&#8209;1&#8209;phosphate 5&#8209;dehydrogenase	ECB_03455	snp_nonsynonymous	nonsynonymous
27164	LTEE	Ara-5	50000	REL11339	A	non-mutator	DEL	3755753	3755755	coding (722-724/864 nt)	3,755,753	(GTC)<sub>3&rarr;2</sub>	coding&nbsp;(722&#8209;724/864&nbsp;nt)	yicC	yicC	<i>yicC</i>&nbsp;&rarr;	hypothetical protein	hypothetical protein	ECB_03501	small_indel	not_snp
27165	LTEE	Ara-5	50000	REL11339	A	non-mutator	SNP	3762789	3762789	2033	3,762,789	G&rarr;A	<font class=snp_type_nonsynonymous>R678H</font>&nbsp;(C<font class=mutation_in_codon>G</font>T&rarr;C<font class=mutation_in_codon>A</font>T)&nbsp;	spoT	spoT	<i>spoT</i>&nbsp;&rarr;	bifunctional (p)ppGpp synthetase II/ guanosine-3',5'-bis pyrophosphate 3'-pyrophosphohydrolase	bifunctional (p)ppGpp synthetase II/ guanosine&#8209;3',5'&#8209;bis pyrophosphate 3'&#8209;pyrophosphohydrolase	ECB_03507	snp_nonsynonymous	nonsynonymous
27166	LTEE	Ara-5	50000	REL11339	A	non-mutator	DEL	3894997	3900623		3,894,997	&Delta;5,627&nbsp;bp	IS<i>150</i>&#8209;mediated	rbsD,rbsA,rbsC,rbsB,rbsK,[rbsR]	rbsD–[rbsR]	<i>rbsD</i>&#8211;<i>[rbsR]</i>	rbsD, rbsA, rbsC, rbsB, rbsK, [rbsR]	<i>rbsD, rbsA, rbsC, rbsB, rbsK, [rbsR]</i>	[ECB_03634]–[ECB_03639]	large_deletion	not_snp
27167	LTEE	Ara-5	50000	REL11339	A	non-mutator	SNP	4044893	4044893	577	4,044,893	T&rarr;G	<font class=snp_type_nonsynonymous>N193H</font>&nbsp;(<font class=mutation_in_codon>A</font>AT&rarr;<font class=mutation_in_codon>C</font>AT)&nbsp;	yihP	yihP	<i>yihP</i>&nbsp;&larr;	predicted transporter	predicted transporter	ECB_03762	snp_nonsynonymous	nonsynonymous
27168	LTEE	Ara-5	50000	REL11339	A	non-mutator	SNP	4100211	4100211	1020	4,100,211	G&rarr;T	<font class=snp_type_nonsynonymous>F340L</font>&nbsp;(TT<font class=mutation_in_codon>C</font>&rarr;TT<font class=mutation_in_codon>A</font>)&nbsp;	hslU	hslU	<i>hslU</i>&nbsp;&larr;	ATP-dependent protease ATP-binding subunit	ATP&#8209;dependent protease ATP&#8209;binding subunit	ECB_03816	snp_nonsynonymous	nonsynonymous
27169	LTEE	Ara-5	50000	REL11339	A	non-mutator	SNP	4108412	4108412	91	4,108,412	G&rarr;T	<font class=snp_type_nonsynonymous>L31I</font>&nbsp;(<font class=mutation_in_codon>C</font>TT&rarr;<font class=mutation_in_codon>A</font>TT)&nbsp;	metJ	metJ	<i>metJ</i>&nbsp;&larr;	transcriptional repressor protein MetJ	transcriptional repressor protein MetJ	ECB_03824	snp_nonsynonymous	nonsynonymous
27170	LTEE	Ara-5	50000	REL11339	A	non-mutator	SNP	4201937	4201937	623	4,201,937	C&rarr;T	<font class=snp_type_nonsynonymous>G208D</font>&nbsp;(G<font class=mutation_in_codon>G</font>T&rarr;G<font class=mutation_in_codon>A</font>T)&nbsp;	iclR	iclR	<i>iclR</i>&nbsp;&larr;	DNA-binding transcriptional repressor	DNA&#8209;binding transcriptional repressor	ECB_03890	snp_nonsynonymous	nonsynonymous
27171	LTEE	Ara-5	50000	REL11339	A	non-mutator	SNP	4234737	4234737	662	4,234,737	A&rarr;C	<font class=snp_type_nonsynonymous>L221R</font>&nbsp;(C<font class=mutation_in_codon>T</font>C&rarr;C<font class=mutation_in_codon>G</font>C)&nbsp;	plsB	plsB	<i>plsB</i>&nbsp;&larr;	glycerol-3-phosphate acyltransferase	glycerol&#8209;3&#8209;phosphate acyltransferase	ECB_03913	snp_nonsynonymous	nonsynonymous
27172	LTEE	Ara-5	50000	REL11339	A	non-mutator	MOB	4252526	4252528	coding (276-278/2823 nt)	4,252,526	IS<i>150</i>&nbsp;(+)&nbsp;+3&nbsp;bp	coding&nbsp;(276&#8209;278/2823&nbsp;nt)	uvrA	uvrA	<i>uvrA</i>&nbsp;&larr;	excinuclease ABC subunit A	excinuclease ABC subunit A	ECB_03930	mobile_element_insertion	not_snp
27173	LTEE	Ara-5	50000	REL11339	A	non-mutator	SNP	4266388	4266388	intergenic (-84/-309)	4,266,388	G&rarr;T	intergenic&nbsp;(&#8209;84/&#8209;309)	acs,nrfA	acs/nrfA	<i>acs</i>&nbsp;&larr;&nbsp;/&nbsp;&rarr;&nbsp;<i>nrfA</i>	acetyl-coenzyme A synthetase/nitrite reductase, formate-dependent, cytochrome	acetyl&#8209;coenzyme A synthetase/nitrite reductase, formate&#8209;dependent, cytochrome	ECB_03941/ECB_03942	snp_intergenic	intergenic
27174	LTEE	Ara-5	50000	REL11339	A	non-mutator	DEL	4558781	4558781	coding (657/1425 nt)	4,558,781	(T)<sub>7&rarr;6</sub>	coding&nbsp;(657/1425&nbsp;nt)	hsdS	hsdS	<i>hsdS</i>&nbsp;&larr;	specificity determinant for hsdM and hsdR	specificity determinant for hsdM and hsdR	ECB_04214	small_indel	not_snp
27175	LTEE	Ara-5	50000	REL11339	A	non-mutator	MOB	4567086	4567088	intergenic (-32/+16)	4,567,086	IS<i>150</i>&nbsp;(+)&nbsp;+3&nbsp;bp	intergenic&nbsp;(&#8209;32/+16)	yjiX,yjiY	yjiX/yjiY	<i>yjiX</i>&nbsp;&larr;&nbsp;/&nbsp;&larr;&nbsp;<i>yjiY</i>	hypothetical protein/predicted inner membrane protein	hypothetical protein/predicted inner membrane protein	ECB_04219/ECB_04220	mobile_element_insertion	not_snp
27176	LTEE	Ara-5	50000	REL11339	A	non-mutator	INS	4567088	4567088	intergenic (-34/+16)	4,567,088	+TGTACTGACCCAA	intergenic&nbsp;(&#8209;34/+16)	yjiX,yjiY	yjiX/yjiY	<i>yjiX</i>&nbsp;&larr;&nbsp;/&nbsp;&larr;&nbsp;<i>yjiY</i>	hypothetical protein/predicted inner membrane protein	hypothetical protein/predicted inner membrane protein	ECB_04219/ECB_04220	small_indel	not_snp
27177	LTEE	Ara-5	50000	REL11339	A	non-mutator	SNP	4616409	4616409	881	4,616,409	A&rarr;G	<font class=snp_type_nonsynonymous>Y294C</font>&nbsp;(T<font class=mutation_in_codon>A</font>C&rarr;T<font class=mutation_in_codon>G</font>C)&nbsp;	nadR	nadR	<i>nadR</i>&nbsp;&rarr;	nicotinamide-nucleotide adenylyltransferase	nicotinamide&#8209;nucleotide adenylyltransferase	ECB_04266	snp_nonsynonymous	nonsynonymous
27178	LTEE	Ara-5	50000	REL11340	B	non-mutator	SNP	1249	1249	914	1,249	C&rarr;T	<font class=snp_type_nonsynonymous>P305L</font>&nbsp;(C<font class=mutation_in_codon>C</font>G&rarr;C<font class=mutation_in_codon>T</font>G)&nbsp;	thrA	thrA	<i>thrA</i>&nbsp;&rarr;	bifunctional aspartokinase I/homeserine dehydrogenase I	bifunctional aspartokinase I/homeserine dehydrogenase I	ECB_00002	snp_nonsynonymous	nonsynonymous
27179	LTEE	Ara-5	50000	REL11340	B	non-mutator	DEL	16975	17047	intergenic (-17/-441)	16,975	&Delta;73&nbsp;bp	IS<i>150</i>&#8209;mediated	mokC,nhaA	mokC/nhaA	<i>mokC</i>&nbsp;&larr;&nbsp;/&nbsp;&rarr;&nbsp;<i>nhaA</i>	regulatory protein for HokC, overlaps CDS of hokC/pH-dependent sodium/proton antiporter	regulatory protein for HokC, overlaps CDS of hokC/pH&#8209;dependent sodium/proton antiporter	ECB_00017/ECB_00018	large_deletion	not_snp
27180	LTEE	Ara-5	50000	REL11340	B	non-mutator	MOB	17045	17047	intergenic (-87/-441)	17,045	IS<i>150</i>&nbsp;(&#8211;)&nbsp;+3&nbsp;bp	intergenic&nbsp;(&#8209;87/&#8209;441)	mokC,nhaA	mokC/nhaA	<i>mokC</i>&nbsp;&larr;&nbsp;/&nbsp;&rarr;&nbsp;<i>nhaA</i>	regulatory protein for HokC, overlaps CDS of hokC/pH-dependent sodium/proton antiporter	regulatory protein for HokC, overlaps CDS of hokC/pH&#8209;dependent sodium/proton antiporter	ECB_00017/ECB_00018	mobile_element_insertion	not_snp
27181	LTEE	Ara-5	50000	REL11340	B	non-mutator	SNP	94940	94940	724	94,940	G&rarr;A	<font class=snp_type_nonsynonymous>A242T</font>&nbsp;(<font class=mutation_in_codon>G</font>CG&rarr;<font class=mutation_in_codon>A</font>CG)&nbsp;	ftsI	ftsI	<i>ftsI</i>&nbsp;&rarr;	transpeptidase involved in septal peptidoglycan synthesis (penicillin-binding protein 3)	transpeptidase involved in septal peptidoglycan synthesis (penicillin&#8209;binding protein 3)	ECB_00085	snp_nonsynonymous	nonsynonymous
27182	LTEE	Ara-5	50000	REL11340	B	non-mutator	SNP	252414	252414	207	252,414	C&rarr;T	<font class=snp_type_synonymous>G69G</font>&nbsp;(GG<font class=mutation_in_codon>C</font>&rarr;GG<font class=mutation_in_codon>T</font>)&nbsp;	yafM	yafM	<i>yafM</i>&nbsp;&rarr;	hypothetical protein	hypothetical protein	ECB_00223	snp_synonymous	synonymous
27183	LTEE	Ara-5	50000	REL11340	B	non-mutator	MOB	305569	305577	coding (550-558/1089 nt)	305,569	IS<i>1</i>&nbsp;(&#8211;)&nbsp;+9&nbsp;bp	coding&nbsp;(550&#8209;558/1089&nbsp;nt)	yahA	yahA	<i>yahA</i>&nbsp;&rarr;	predicted DNA-binding transcriptional regulator	predicted DNA&#8209;binding transcriptional regulator	ECB_00271	mobile_element_insertion	not_snp
27184	LTEE	Ara-5	50000	REL11340	B	non-mutator	SNP	307594	307594	78	307,594	C&rarr;T	<font class=snp_type_synonymous>G26G</font>&nbsp;(GG<font class=mutation_in_codon>G</font>&rarr;GG<font class=mutation_in_codon>A</font>)&nbsp;	yahC	yahC	<i>yahC</i>&nbsp;&larr;	predicted inner membrane protein	predicted inner membrane protein	ECB_00273	snp_synonymous	synonymous
27185	LTEE	Ara-5	50000	REL11340	B	non-mutator	SNP	368386	368386	184	368,386	C&rarr;T	<font class=snp_type_nonsynonymous>D62N</font>&nbsp;(<font class=mutation_in_codon>G</font>AC&rarr;<font class=mutation_in_codon>A</font>AC)&nbsp;	ddl	ddl	<i>ddl</i>&nbsp;&larr;	D-alanylalanine synthetase	D&#8209;alanylalanine synthetase	ECB_00328	snp_nonsynonymous	nonsynonymous
27186	LTEE	Ara-5	50000	REL11340	B	non-mutator	DEL	474383	474391	coding (915-923/1677 nt)	474,383	&Delta;9&nbsp;bp	coding&nbsp;(915&#8209;923/1677&nbsp;nt)	ybaL	ybaL	<i>ybaL</i>&nbsp;&larr;	predicted transporter with NAD(P)-binding Rossmann-fold domain	predicted transporter with NAD(P)&#8209;binding Rossmann&#8209;fold domain	ECB_00429	small_indel	not_snp
27187	LTEE	Ara-5	50000	REL11340	B	non-mutator	DEL	547700	555904		547,700	&Delta;8,205&nbsp;bp	IS<i>1</i>&#8209;mediated	[nmpC],ybcR,ybcS,ybcT,ybcU,ECB_00510,nohB,ECB_00512,[ECB_00513]	[nmpC]–[ECB_00513]	<i>[nmpC]</i>&#8211;<i>[ECB_00513]</i>	[nmpC], ybcR, ybcS, ybcT, ybcU, ECB_00510, nohB, ECB_00512, [ECB_00513]	<i>[nmpC], ybcR, ybcS, ybcT, ybcU, ECB_00510, nohB, ECB_00512, [ECB_00513]</i>	[ECB_00503]–[ECB_00513]	large_deletion	not_snp
27188	LTEE	Ara-5	50000	REL11340	B	non-mutator	SNP	561176	561176	intergenic (-192/+322)	561,176	G&rarr;T	intergenic&nbsp;(&#8209;192/+322)	ompT,envY	ompT/envY	<i>ompT</i>&nbsp;&larr;&nbsp;/&nbsp;&larr;&nbsp;<i>envY</i>	outer membrane protease VII (outer membrane protein 3b)/DNA-binding transcriptional activator of porin biosynthesis	outer membrane protease VII (outer membrane protein 3b)/DNA&#8209;binding transcriptional activator of porin biosynthesis	ECB_00519/ECB_00520	snp_intergenic	intergenic
27189	LTEE	Ara-5	50000	REL11340	B	non-mutator	MOB	641158	641161	coding (546-549/789 nt)	641,158	IS<i>150</i>&nbsp;(&#8211;)&nbsp;+4&nbsp;bp	coding&nbsp;(546&#8209;549/789&nbsp;nt)	ybeM	ybeM	<i>ybeM</i>&nbsp;&rarr;	putative NAD(P)-binding amidase-type enzyme YbeM (C-N hydrolase family)	putative NAD(P)&#8209;binding amidase&#8209;type enzyme YbeM (C&#8209;N hydrolase family)	ECB_00595	mobile_element_insertion	not_snp
27190	LTEE	Ara-5	50000	REL11340	B	non-mutator	SNP	650942	650942	358	650,942	A&rarr;T	<font class=snp_type_nonsynonymous>W120R</font>&nbsp;(<font class=mutation_in_codon>T</font>GG&rarr;<font class=mutation_in_codon>A</font>GG)&nbsp;	ybeA	ybeA	<i>ybeA</i>&nbsp;&larr;	hypothetical protein	hypothetical protein	ECB_00605	snp_nonsynonymous	nonsynonymous
27191	LTEE	Ara-5	50000	REL11340	B	non-mutator	SNP	651601	651601	20	651,601	T&rarr;A	<font class=snp_type_nonsynonymous>Q7L</font>&nbsp;(C<font class=mutation_in_codon>A</font>G&rarr;C<font class=mutation_in_codon>T</font>G)&nbsp;	ybeB	ybeB	<i>ybeB</i>&nbsp;&larr;	hypothetical protein	hypothetical protein	ECB_00606	snp_nonsynonymous	nonsynonymous
27192	LTEE	Ara-5	50000	REL11340	B	non-mutator	MOB	658843	658855	pseudogene (277-289/513 nt)	658,843	IS<i>4</i>&nbsp;(+)&nbsp;+13&nbsp;bp	pseudogene&nbsp;(277&#8209;289/513&nbsp;nt)	ybeQ	ybeQ	<i>ybeQ</i>&nbsp;&larr;	hypothetical protein; b0644_2	hypothetical protein; b0644_2	ECB_00613	mobile_element_insertion	not_snp
27193	LTEE	Ara-5	50000	REL11340	B	non-mutator	SNP	735668	735668	intergenic (-409/-300)	735,668	A&rarr;T	intergenic&nbsp;(&#8209;409/&#8209;300)	gltA,sdhC	gltA/sdhC	<i>gltA</i>&nbsp;&larr;&nbsp;/&nbsp;&rarr;&nbsp;<i>sdhC</i>	citrate synthase/succinate dehydrogenase cytochrome b556 large membrane subunit	citrate synthase/succinate dehydrogenase cytochrome b556 large membrane subunit	ECB_00680/ECB_00681	snp_intergenic	intergenic
27194	LTEE	Ara-5	50000	REL11340	B	non-mutator	DEL	835447	835447	coding (491/927 nt)	835,447	&Delta;1&nbsp;bp	coding&nbsp;(491/927&nbsp;nt)	ybiN	ybiN	<i>ybiN</i>&nbsp;&rarr;	predicted SAM-dependent methyltransferase	predicted SAM&#8209;dependent methyltransferase	ECB_00774	small_indel	not_snp
27195	LTEE	Ara-5	50000	REL11340	B	non-mutator	MOB	835448	835450	coding (492-494/927 nt)	835,448	IS<i>150</i>&nbsp;(+)&nbsp;+3&nbsp;bp	coding&nbsp;(492&#8209;494/927&nbsp;nt)	ybiN	ybiN	<i>ybiN</i>&nbsp;&rarr;	predicted SAM-dependent methyltransferase	predicted SAM&#8209;dependent methyltransferase	ECB_00774	mobile_element_insertion	not_snp
27196	LTEE	Ara-5	50000	REL11340	B	non-mutator	SNP	866522	866522	740	866,522	A&rarr;C	<font class=snp_type_nonsynonymous>D247A</font>&nbsp;(G<font class=mutation_in_codon>A</font>T&rarr;G<font class=mutation_in_codon>C</font>T)&nbsp;	yliE	yliE	<i>yliE</i>&nbsp;&rarr;	conserved inner membrane protein	conserved inner membrane protein	ECB_00800	snp_nonsynonymous	nonsynonymous
27197	LTEE	Ara-5	50000	REL11340	B	non-mutator	MOB	931346	931353	coding (212-219/900 nt)	931,346	IS<i>1</i>&nbsp;(&#8211;)&nbsp;+8&nbsp;bp	coding&nbsp;(212&#8209;219/900&nbsp;nt)	ybjE	ybjE	<i>ybjE</i>&nbsp;&larr;	predicted transporter	predicted transporter	ECB_00879	mobile_element_insertion	not_snp
27198	LTEE	Ara-5	50000	REL11340	B	non-mutator	MOB	970687	970689	intergenic (-40/+13)	970,687	IS<i>150</i>&nbsp;(+)&nbsp;+3&nbsp;bp	intergenic&nbsp;(&#8209;40/+13)	pflB,focA	pflB/focA	<i>pflB</i>&nbsp;&larr;&nbsp;/&nbsp;&larr;&nbsp;<i>focA</i>	pyruvate formate lyase I/formate transporter	pyruvate formate lyase I/formate transporter	ECB_00907/ECB_00908	mobile_element_insertion	not_snp
27199	LTEE	Ara-5	50000	REL11340	B	non-mutator	SNP	999840	999840	1702	999,840	C&rarr;T	<font class=snp_type_nonsense>Q568*</font>&nbsp;(<font class=mutation_in_codon>C</font>AG&rarr;<font class=mutation_in_codon>T</font>AG)&nbsp;	ycbB	ycbB	<i>ycbB</i>&nbsp;&rarr;	predicted carboxypeptidase	predicted carboxypeptidase	ECB_00929	snp_nonsense	nonsense
27200	LTEE	Ara-5	50000	REL11340	B	non-mutator	SNP	1089367	1089367	929	1,089,367	G&rarr;A	<font class=snp_type_nonsynonymous>A310V</font>&nbsp;(G<font class=mutation_in_codon>C</font>C&rarr;G<font class=mutation_in_codon>T</font>C)&nbsp;	ycdM	ycdM	<i>ycdM</i>&nbsp;&larr;	predicted monooxygenase	predicted monooxygenase	ECB_01015	snp_nonsynonymous	nonsynonymous
27201	LTEE	Ara-5	50000	REL11340	B	non-mutator	MOB	1101970	1101972	coding (694-696/1065 nt)	1,101,970	IS<i>150</i>&nbsp;(&#8211;)&nbsp;+3&nbsp;bp	coding&nbsp;(694&#8209;696/1065&nbsp;nt)	phoH	phoH	<i>phoH</i>&nbsp;&rarr;	conserved protein with nucleoside triphosphate hydrolase domain	conserved protein with nucleoside triphosphate hydrolase domain	ECB_01022	mobile_element_insertion	not_snp
27202	LTEE	Ara-5	50000	REL11340	B	non-mutator	SNP	1110574	1110574	802	1,110,574	T&rarr;G	<font class=snp_type_nonsynonymous>K268Q</font>&nbsp;(<font class=mutation_in_codon>A</font>AG&rarr;<font class=mutation_in_codon>C</font>AG)&nbsp;	insF-1	insF-1	<i>insF&#8209;1</i>&nbsp;&larr;	putative transposase for IS3	putative transposase for IS3	ECB_01028	snp_nonsynonymous	nonsynonymous
27203	LTEE	Ara-5	50000	REL11340	B	non-mutator	SNP	1134680	1134680	476	1,134,680	G&rarr;A	<font class=snp_type_nonsynonymous>A159V</font>&nbsp;(G<font class=mutation_in_codon>C</font>G&rarr;G<font class=mutation_in_codon>T</font>G)&nbsp;	solA	solA	<i>solA</i>&nbsp;&larr;	N-methyltryptophan oxidase, FAD-binding	N&#8209;methyltryptophan oxidase, FAD&#8209;binding	ECB_01055	snp_nonsynonymous	nonsynonymous
27204	LTEE	Ara-5	50000	REL11340	B	non-mutator	SNP	1156460	1156460	2477	1,156,460	A&rarr;C	<font class=snp_type_nonsynonymous>M826R</font>&nbsp;(A<font class=mutation_in_codon>T</font>G&rarr;A<font class=mutation_in_codon>G</font>G)&nbsp;	rne	rne	<i>rne</i>&nbsp;&larr;	fused ribonucleaseE: endoribonuclease/RNA-binding protein/RNA degradosome binding protein	fused ribonucleaseE: endoribonuclease/RNA&#8209;binding protein/RNA degradosome binding protein	ECB_01080	snp_nonsynonymous	nonsynonymous
27205	LTEE	Ara-5	50000	REL11340	B	non-mutator	SNP	1166950	1166950	443	1,166,950	C&rarr;T	<font class=snp_type_nonsynonymous>T148I</font>&nbsp;(A<font class=mutation_in_codon>C</font>T&rarr;A<font class=mutation_in_codon>T</font>T)&nbsp;	fabF	fabF	<i>fabF</i>&nbsp;&rarr;	3-oxoacyl-(acyl carrier protein) synthase	3&#8209;oxoacyl&#8209;(acyl carrier protein) synthase	ECB_01091	snp_nonsynonymous	nonsynonymous
27206	LTEE	Ara-5	50000	REL11340	B	non-mutator	SNP	1284313	1284313	560	1,284,313	G&rarr;A	<font class=snp_type_nonsynonymous>C187Y</font>&nbsp;(T<font class=mutation_in_codon>G</font>C&rarr;T<font class=mutation_in_codon>A</font>C)&nbsp;	narH	narH	<i>narH</i>&nbsp;&rarr;	nitrate reductase 1, beta (Fe-S) subunit	nitrate reductase 1, beta (Fe&#8209;S) subunit	ECB_01203	snp_nonsynonymous	nonsynonymous
27207	LTEE	Ara-5	50000	REL11340	B	non-mutator	MOB	1305149	1305155	coding (1085-1091/1461 nt)	1,305,149	IS<i>186</i>&nbsp;(+)&nbsp;+7&nbsp;bp&nbsp;::&nbsp;&Delta;1&nbsp;bp	coding&nbsp;(1085&#8209;1091/1461&nbsp;nt)	cls	cls	<i>cls</i>&nbsp;&larr;	cardiolipin synthetase	cardiolipin synthetase	ECB_01223	mobile_element_insertion	not_snp
27208	LTEE	Ara-5	50000	REL11340	B	non-mutator	SNP	1329308	1329308	intergenic (-268/-112)	1,329,308	G&rarr;T	intergenic&nbsp;(&#8209;268/&#8209;112)	yciN,topA	yciN/topA	<i>yciN</i>&nbsp;&larr;&nbsp;/&nbsp;&rarr;&nbsp;<i>topA</i>	hypothetical protein/DNA topoisomerase I	hypothetical protein/DNA topoisomerase I	ECB_01249/ECB_01250	snp_intergenic	intergenic
27209	LTEE	Ara-5	50000	REL11340	B	non-mutator	SNP	1330018	1330018	599	1,330,018	C&rarr;A	<font class=snp_type_nonsynonymous>A200E</font>&nbsp;(G<font class=mutation_in_codon>C</font>G&rarr;G<font class=mutation_in_codon>A</font>G)&nbsp;	topA	topA	<i>topA</i>&nbsp;&rarr;	DNA topoisomerase I	DNA topoisomerase I	ECB_01250	snp_nonsynonymous	nonsynonymous
27210	LTEE	Ara-5	50000	REL11340	B	non-mutator	MOB	1462251	1462253	intergenic (-13/-326)	1,462,251	IS<i>150</i>&nbsp;(&#8211;)&nbsp;+3&nbsp;bp	intergenic&nbsp;(&#8209;13/&#8209;326)	mokB,trg	mokB/trg	<i>mokB</i>&nbsp;&larr;&nbsp;/&nbsp;&rarr;&nbsp;<i>trg</i>	regulatory peptide/methyl-accepting chemotaxis protein III, ribose and galactose sensor receptor	regulatory peptide/methyl&#8209;accepting chemotaxis protein III, ribose and galactose sensor receptor	ECB_01377/ECB_01378	mobile_element_insertion	not_snp
27211	LTEE	Ara-5	50000	REL11340	B	non-mutator	INS	1462253	1462253	intergenic (-15/-326)	1,462,253	+G	intergenic&nbsp;(&#8209;15/&#8209;326)	mokB,trg	mokB/trg	<i>mokB</i>&nbsp;&larr;&nbsp;/&nbsp;&rarr;&nbsp;<i>trg</i>	regulatory peptide/methyl-accepting chemotaxis protein III, ribose and galactose sensor receptor	regulatory peptide/methyl&#8209;accepting chemotaxis protein III, ribose and galactose sensor receptor	ECB_01377/ECB_01378	small_indel	not_snp
27212	LTEE	Ara-5	50000	REL11340	B	non-mutator	DEL	1607920	1615473		1,607,920	&Delta;7,554&nbsp;bp	between&nbsp;IS<i>3</i>	[ECB_01510],insE-3,insF-3,ybcW,gnsB,ynfN,ECB_01516,cspI,ydfP,ydfQ,ydfR,essQ,ECB_01522,ECB_01523	[ECB_01510]–ECB_01523	<i>[ECB_01510]</i>&#8211;<i>ECB_01523</i>	[ECB_01510], insE-3, insF-3, ybcW, gnsB, ynfN, ECB_01516, cspI, ydfP, ydfQ, ydfR, essQ, ECB_01522, ECB_01523	<i>[ECB_01510], insE&#8209;3, insF&#8209;3, ybcW, gnsB, ynfN, ECB_01516, cspI, ydfP, ydfQ, ydfR, essQ, ECB_01522, ECB_01523</i>	[ECB_01510]–[ECB_01523]	large_deletion	not_snp
27213	LTEE	Ara-5	50000	REL11340	B	non-mutator	SNP	1661015	1661015	939	1,661,015	G&rarr;A	<font class=snp_type_synonymous>A313A</font>&nbsp;(GC<font class=mutation_in_codon>G</font>&rarr;GC<font class=mutation_in_codon>A</font>)&nbsp;	rstB	rstB	<i>rstB</i>&nbsp;&rarr;	sensory histidine kinase in two-component regulatory system with RstA	sensory histidine kinase in two&#8209;component regulatory system with RstA	ECB_01578	snp_synonymous	synonymous
27214	LTEE	Ara-5	50000	REL11340	B	non-mutator	SNP	1681772	1681772	28	1,681,772	T&rarr;C	<font class=snp_type_nonsynonymous>W10R</font>&nbsp;(<font class=mutation_in_codon>T</font>GG&rarr;<font class=mutation_in_codon>C</font>GG)&nbsp;	blr	blr	<i>blr</i>&nbsp;&rarr;	beta-lactam resistance membrane protein	beta&#8209;lactam resistance membrane protein	ECB_01594	snp_nonsynonymous	nonsynonymous
27215	LTEE	Ara-5	50000	REL11340	B	non-mutator	MOB	1695703	1695709	coding (1088-1094/1110 nt)	1,695,703	IS<i>186</i>&nbsp;(&#8211;)&nbsp;+7&nbsp;bp	coding&nbsp;(1088&#8209;1094/1110&nbsp;nt)	ydhH	ydhH	<i>ydhH</i>&nbsp;&larr;	anhydro-N-acetylmuramic acid kinase	anhydro&#8209;N&#8209;acetylmuramic acid kinase	ECB_01610	mobile_element_insertion	not_snp
27216	LTEE	Ara-5	50000	REL11340	B	non-mutator	SNP	1701071	1701071	1757	1,701,071	G&rarr;T	<font class=snp_type_nonsynonymous>R586L</font>&nbsp;(C<font class=mutation_in_codon>G</font>C&rarr;C<font class=mutation_in_codon>T</font>C)&nbsp;	ydhK	ydhK	<i>ydhK</i>&nbsp;&rarr;	conserved inner membrane protein	conserved inner membrane protein	ECB_01615	snp_nonsynonymous	nonsynonymous
27217	LTEE	Ara-5	50000	REL11340	B	non-mutator	SNP	1733865	1733865	901	1,733,865	G&rarr;T	<font class=snp_type_nonsynonymous>A301S</font>&nbsp;(<font class=mutation_in_codon>G</font>CC&rarr;<font class=mutation_in_codon>T</font>CC)&nbsp;	pykF	pykF	<i>pykF</i>&nbsp;&rarr;	pyruvate kinase	pyruvate kinase	ECB_01645	snp_nonsynonymous	nonsynonymous
27218	LTEE	Ara-5	50000	REL11340	B	non-mutator	SNP	1734007	1734007	1043	1,734,007	A&rarr;G	<font class=snp_type_nonsynonymous>D348G</font>&nbsp;(G<font class=mutation_in_codon>A</font>C&rarr;G<font class=mutation_in_codon>G</font>C)&nbsp;	pykF	pykF	<i>pykF</i>&nbsp;&rarr;	pyruvate kinase	pyruvate kinase	ECB_01645	snp_nonsynonymous	nonsynonymous
27219	LTEE	Ara-5	50000	REL11340	B	non-mutator	MOB	1803267	1803275	coding (914-922/969 nt)	1,803,267	IS<i>1</i>&nbsp;(&#8211;)&nbsp;+9&nbsp;bp	coding&nbsp;(914&#8209;922/969&nbsp;nt)	astE	astE	<i>astE</i>&nbsp;&larr;	succinylglutamate desuccinylase	succinylglutamate desuccinylase	ECB_01713	mobile_element_insertion	not_snp
27220	LTEE	Ara-5	50000	REL11340	B	non-mutator	MOB	1861447	1861455	coding (958-966/1086 nt)	1,861,447	IS<i>1</i>&nbsp;(&#8211;)&nbsp;+9&nbsp;bp	coding&nbsp;(958&#8209;966/1086&nbsp;nt)	yeaU	yeaU	<i>yeaU</i>&nbsp;&rarr;	predicted dehydrogenase	predicted dehydrogenase	ECB_01770	mobile_element_insertion	not_snp
27221	LTEE	Ara-5	50000	REL11340	B	non-mutator	SNP	1917131	1917131	907	1,917,131	G&rarr;A	<font class=snp_type_nonsynonymous>D303N</font>&nbsp;(<font class=mutation_in_codon>G</font>AC&rarr;<font class=mutation_in_codon>A</font>AC)&nbsp;	pykA	pykA	<i>pykA</i>&nbsp;&rarr;	pyruvate kinase	pyruvate kinase	ECB_01825	snp_nonsynonymous	nonsynonymous
27222	LTEE	Ara-5	50000	REL11340	B	non-mutator	SNP	2017253	2017253	253	2,017,253	A&rarr;C	<font class=snp_type_nonsynonymous>Y85D</font>&nbsp;(<font class=mutation_in_codon>T</font>AC&rarr;<font class=mutation_in_codon>G</font>AC)&nbsp;	yeeF	yeeF	<i>yeeF</i>&nbsp;&larr;	predicted amino-acid transporter	predicted amino&#8209;acid transporter	ECB_01917	snp_nonsynonymous	nonsynonymous
27223	LTEE	Ara-5	50000	REL11340	B	non-mutator	DEL	2020032	2020040	coding (35-43/51 nt)	2,020,032	(ACCATCATC)<sub>2&rarr;1</sub>	coding&nbsp;(35&#8209;43/51&nbsp;nt)	hisL	hisL	<i>hisL</i>&nbsp;&rarr;	his operon leader peptide	his operon leader peptide	ECB_01920	small_indel	not_snp
27224	LTEE	Ara-5	50000	REL11340	B	non-mutator	DEL	2032762	2056054		2,032,762	&Delta;23,293&nbsp;bp		[manB],manC,insB-14,insA-14,wbbD,wbbC,wzy,wbbB,wbbA,vioB,vioA,wzx,rmlC,rfbA,rfbD,rfbB,galF,wcaM,wcaL,wcaK,wzxC,wcaJ,[cpsG]	[manB]–[cpsG]	<i>[manB]</i>&#8211;<i>[cpsG]</i>	<i><b>23 genes</b><BR>[manB], manC, insB-14, insA-14, wbbD, wbbC, wzy, wbbB, wbbA, vioB, vioA, wzx, rmlC, rfbA, rfbD, rfbB, galF, wcaM, wcaL, wcaK, wzxC, wcaJ, [cpsG]</i>	<i>[manB], manC, insB&#8209;14, insA&#8209;14, wbbD, wbbC, wzy, wbbB, wbbA, vioB, vioA, wzx, rmlC, rfbA, rfbD, rfbB, galF, wcaM, wcaL, wcaK, wzxC, wcaJ, [cpsG]</i>	[ECB_01932]–[ECB_01954]	large_deletion	not_snp
27225	LTEE	Ara-5	50000	REL11340	B	non-mutator	DEL	2100308	2122453		2,100,308	&Delta;22,146&nbsp;bp		ogrK,yegZ,ECB_01989,ECB_01990,ECB_01991,ECB_01992,ECB_01993,ECB_01994,ECB_01995,ECB_01996,ECB_01997,ECB_01998,ECB_01999,ECB_02000,ECB_02001,ECB_02002,ECB_02003,ECB_02004,ECB_02005,ECB_02006,ECB_02007,ECB_02008,ECB_02009,ECB_02010,ECB_02011,ECB_02012,[ECB_02013]	ogrK–[ECB_02013]	<i>ogrK</i>&#8211;<i>[ECB_02013]</i>	<i><b>27 genes</b><BR>ogrK, yegZ, ECB_01989, ECB_01990, ECB_01991, ECB_01992, ECB_01993, ECB_01994, ECB_01995, ECB_01996, ECB_01997, ECB_01998, ECB_01999, ECB_02000, ECB_02001, ECB_02002, ECB_02003, ECB_02004, ECB_02005, ECB_02006, ECB_02007, ECB_02008, ECB_02009, ECB_02010, ECB_02011, ECB_02012, [ECB_02013]</i>	<i>ogrK, yegZ, ECB_01989, ECB_01990, ECB_01991, ECB_01992, ECB_01993, ECB_01994, ECB_01995, ECB_01996, ECB_01997, ECB_01998, ECB_01999, ECB_02000, ECB_02001, ECB_02002, ECB_02003, ECB_02004, ECB_02005, ECB_02006, ECB_02007, ECB_02008, ECB_02009, ECB_02010, ECB_02011, ECB_02012, [ECB_02013]</i>	[ECB_01987]–[ECB_02013]	large_deletion	not_snp
27226	LTEE	Ara-5	50000	REL11340	B	non-mutator	SNP	2227693	2227693	206	2,227,693	G&rarr;A	<font class=snp_type_nonsynonymous>G69D</font>&nbsp;(G<font class=mutation_in_codon>G</font>C&rarr;G<font class=mutation_in_codon>A</font>C)&nbsp;	yejF	yejF	<i>yejF</i>&nbsp;&rarr;	fused predicted oligopeptide transporter subunits of ABC superfamilly: ATP-binding components	fused predicted oligopeptide transporter subunits of ABC superfamilly: ATP&#8209;binding components	ECB_02110	snp_nonsynonymous	nonsynonymous
27227	LTEE	Ara-5	50000	REL11340	B	non-mutator	SNP	2275076	2275076	1422	2,275,076	T&rarr;G	<font class=snp_type_nonsynonymous>Q474H</font>&nbsp;(CA<font class=mutation_in_codon>A</font>&rarr;CA<font class=mutation_in_codon>C</font>)&nbsp;	yfaQ	yfaQ	<i>yfaQ</i>&nbsp;&larr;	hypothetical protein	hypothetical protein	ECB_02153	snp_nonsynonymous	nonsynonymous
27228	LTEE	Ara-5	50000	REL11340	B	non-mutator	MOB	2283472	2283474	intergenic (-128/+19)	2,283,472	IS<i>150</i>&nbsp;(&#8211;)&nbsp;+3&nbsp;bp	intergenic&nbsp;(&#8209;128/+19)	yfaA,gyrA	yfaA/gyrA	<i>yfaA</i>&nbsp;&larr;&nbsp;/&nbsp;&larr;&nbsp;<i>gyrA</i>	hypothetical protein/DNA gyrase subunit A	hypothetical protein/DNA gyrase subunit A	ECB_02156/ECB_02157	mobile_element_insertion	not_snp
27229	LTEE	Ara-5	50000	REL11340	B	non-mutator	SNP	2446991	2446991	intergenic (-60/-276)	2,446,991	A&rarr;G	intergenic&nbsp;(&#8209;60/&#8209;276)	mntH,nupC	mntH/nupC	<i>mntH</i>&nbsp;&larr;&nbsp;/&nbsp;&rarr;&nbsp;<i>nupC</i>	manganese transport protein MntH/nucleoside (except guanosine) transporter	manganese transport protein MntH/nucleoside (except guanosine) transporter	ECB_02301/ECB_02302	snp_intergenic	intergenic
27230	LTEE	Ara-5	50000	REL11340	B	non-mutator	MOB	2448493	2448498	intergenic (+24/+21)	2,448,493	IS<i>186</i>&nbsp;(+)&nbsp;+6&nbsp;bp	intergenic&nbsp;(+24/+21)	nupC,yfeA	nupC/yfeA	<i>nupC</i>&nbsp;&rarr;&nbsp;/&nbsp;&larr;&nbsp;<i>yfeA</i>	nucleoside (except guanosine) transporter/predicted diguanylate cyclase	nucleoside (except guanosine) transporter/predicted diguanylate cyclase	ECB_02302/ECB_02303	mobile_element_insertion	not_snp
27231	LTEE	Ara-5	50000	REL11340	B	non-mutator	MOB	2522612	2522617	coding (584-589/618 nt)	2,522,612	IS<i>186</i>&nbsp;(+)&nbsp;+6&nbsp;bp	coding&nbsp;(584&#8209;589/618&nbsp;nt)	hyfA	hyfA	<i>hyfA</i>&nbsp;&rarr;	hydrogenase 4, 4Fe-4S subunit	hydrogenase 4, 4Fe&#8209;4S subunit	ECB_02373	mobile_element_insertion	not_snp
27232	LTEE	Ara-5	50000	REL11340	B	non-mutator	MOB	2525337	2525339	pseudogene (436-438/720 nt)	2,525,337	IS<i>150</i>&nbsp;(&#8211;)&nbsp;+3&nbsp;bp	pseudogene&nbsp;(436&#8209;438/720&nbsp;nt)	hyfC	hyfC	<i>hyfC</i>&nbsp;&rarr;	hydrogenase 4 membrane subunit; b2483_2	hydrogenase 4 membrane subunit; b2483_2	ECB_02375	mobile_element_insertion	not_snp
27233	LTEE	Ara-5	50000	REL11340	B	non-mutator	SNP	2582851	2582851	intergenic (-21/+431)	2,582,851	C&rarr;T	intergenic&nbsp;(&#8209;21/+431)	iscR,yfhQ	iscR/yfhQ	<i>iscR</i>&nbsp;&larr;&nbsp;/&nbsp;&larr;&nbsp;<i>yfhQ</i>	DNA-binding transcriptional repressor/predicted methyltransferase	DNA&#8209;binding transcriptional repressor/predicted methyltransferase	ECB_02423/ECB_02424	snp_intergenic	intergenic
27234	LTEE	Ara-5	50000	REL11340	B	non-mutator	MOB	2591648	2591650	coding (42-44/321 nt)	2,591,648	IS<i>150</i>&nbsp;(+)&nbsp;+3&nbsp;bp	coding&nbsp;(42&#8209;44/321&nbsp;nt)	hcaC	hcaC	<i>hcaC</i>&nbsp;&rarr;	3-phenylpropionate dioxygenase, predicted ferredoxin subunit	3&#8209;phenylpropionate dioxygenase, predicted ferredoxin subunit	ECB_02432	mobile_element_insertion	not_snp
27235	LTEE	Ara-5	50000	REL11340	B	non-mutator	DEL	2749275	2775877		2,749,275	&Delta;26,603&nbsp;bp	IS<i>150</i>&#8209;mediated	[fhlA],ygbA,mutS,pphB,ygbI,ygbJ,ygbK,ygbL,ygbM,ygbN,rpoS,nlpD,pcm,surE,ygbO,ispF,ispD,ftsB,ygbE,cysC,cysN,cysD,iap,insL-5,insK-3,insJ-3	[fhlA]–insJ-3	<i>[fhlA]</i>&#8211;<i>insJ&#8209;3</i>	<i><b>26 genes</b><BR>[fhlA], ygbA, mutS, pphB, ygbI, ygbJ, ygbK, ygbL, ygbM, ygbN, rpoS, nlpD, pcm, surE, ygbO, ispF, ispD, ftsB, ygbE, cysC, cysN, cysD, iap, insL-5, insK-3, insJ-3</i>	<i>[fhlA], ygbA, mutS, pphB, ygbI, ygbJ, ygbK, ygbL, ygbM, ygbN, rpoS, nlpD, pcm, surE, ygbO, ispF, ispD, ftsB, ygbE, cysC, cysN, cysD, iap, insL&#8209;5, insK&#8209;3, insJ&#8209;3</i>	[ECB_02581]–[ECB_02606]	large_deletion	not_snp
27236	LTEE	Ara-5	50000	REL11340	B	non-mutator	AMP	2749275	2775877		2,749,275	26,603&nbsp;bp&nbsp;x&nbsp;2	duplication	[fhlA],ygbA,mutS,pphB,ygbI,ygbJ,ygbK,ygbL,ygbM,ygbN,rpoS,nlpD,pcm,surE,ygbO,ispF,ispD,ftsB,ygbE,cysC,cysN,cysD,iap,insL-5,insK-3,insJ-3	[fhlA]–insJ-3	<i>[fhlA]</i>&#8211;<i>insJ&#8209;3</i>	<i><b>26 genes</b><BR>[fhlA], ygbA, mutS, pphB, ygbI, ygbJ, ygbK, ygbL, ygbM, ygbN, rpoS, nlpD, pcm, surE, ygbO, ispF, ispD, ftsB, ygbE, cysC, cysN, cysD, iap, insL-5, insK-3, insJ-3</i>	<i>[fhlA], ygbA, mutS, pphB, ygbI, ygbJ, ygbK, ygbL, ygbM, ygbN, rpoS, nlpD, pcm, surE, ygbO, ispF, ispD, ftsB, ygbE, cysC, cysN, cysD, iap, insL&#8209;5, insK&#8209;3, insJ&#8209;3</i>	[ECB_02581]–[ECB_02606]	large_amplification	not_snp
27237	LTEE	Ara-5	50000	REL11340	B	non-mutator	SNP	2765962	2765962	204	2,765,962	A&rarr;C	<font class=snp_type_nonsynonymous>I68M</font>&nbsp;(AT<font class=mutation_in_codon>T</font>&rarr;AT<font class=mutation_in_codon>G</font>)&nbsp;	ygbO	ygbO	<i>ygbO</i>&nbsp;&larr;	tRNA pseudouridine synthase D	tRNA pseudouridine synthase D	ECB_02595	snp_nonsynonymous	nonsynonymous
27238	LTEE	Ara-5	50000	REL11340	B	non-mutator	SNP	2772044	2772044	603	2,772,044	T&rarr;G	<font class=snp_type_nonsynonymous>I201M</font>&nbsp;(AT<font class=mutation_in_codon>T</font>&rarr;AT<font class=mutation_in_codon>G</font>)&nbsp;	iap	iap	<i>iap</i>&nbsp;&rarr;	aminopeptidase in alkaline phosphatase isozyme conversion	aminopeptidase in alkaline phosphatase isozyme conversion	ECB_02603	snp_nonsynonymous	nonsynonymous
27239	LTEE	Ara-5	50000	REL11340	B	non-mutator	MOB	2877356	2877359	coding (521-524/762 nt)	2,877,356	IS<i>150</i>&nbsp;(&#8211;)&nbsp;+4&nbsp;bp	coding&nbsp;(521&#8209;524/762&nbsp;nt)	kduD	kduD	<i>kduD</i>&nbsp;&larr;	2-deoxy-D-gluconate 3-dehydrogenase	2&#8209;deoxy&#8209;D&#8209;gluconate 3&#8209;dehydrogenase	ECB_02690	mobile_element_insertion	not_snp
27240	LTEE	Ara-5	50000	REL11340	B	non-mutator	MOB	2944401	2944406	intergenic (-240/+11)	2,944,401	IS<i>186</i>&nbsp;(&#8211;)&nbsp;+6&nbsp;bp	intergenic&nbsp;(&#8209;240/+11)	serA,rpiA	serA/rpiA	<i>serA</i>&nbsp;&larr;&nbsp;/&nbsp;&larr;&nbsp;<i>rpiA</i>	D-3-phosphoglycerate dehydrogenase/ribose-5-phosphate isomerase A	D&#8209;3&#8209;phosphoglycerate dehydrogenase/ribose&#8209;5&#8209;phosphate isomerase A	ECB_02744/ECB_02745	mobile_element_insertion	not_snp
27241	LTEE	Ara-5	50000	REL11340	B	non-mutator	SNP	2947934	2947934	1334	2,947,934	T&rarr;C	<font class=snp_type_nonsynonymous>L445P</font>&nbsp;(C<font class=mutation_in_codon>T</font>G&rarr;C<font class=mutation_in_codon>C</font>G)&nbsp;	sbm	sbm	<i>sbm</i>&nbsp;&rarr;	methylmalonyl-CoA mutase	methylmalonyl&#8209;CoA mutase	ECB_02748	snp_nonsynonymous	nonsynonymous
27242	LTEE	Ara-5	50000	REL11340	B	non-mutator	SNP	2991214	2991214	intergenic (+41/-161)	2,991,214	T&rarr;C	intergenic&nbsp;(+41/&#8209;161)	mltC,nupG	mltC/nupG	<i>mltC</i>&nbsp;&rarr;&nbsp;/&nbsp;&rarr;&nbsp;<i>nupG</i>	membrane-bound lytic murein transglycosylase C/nucleoside transporter	membrane&#8209;bound lytic murein transglycosylase C/nucleoside transporter	ECB_02793/ECB_02794	snp_intergenic	intergenic
27243	LTEE	Ara-5	50000	REL11340	B	non-mutator	MOB	3036431	3036433	coding (502-504/1494 nt)	3,036,431	IS<i>150</i>&nbsp;(+)&nbsp;+3&nbsp;bp	coding&nbsp;(502&#8209;504/1494&nbsp;nt)	ECB_02837	ECB_02837	<i>ECB_02837</i>&nbsp;&larr;	hypothetical type II secretion protein GspE	hypothetical type II secretion protein GspE	ECB_02837	mobile_element_insertion	not_snp
27244	LTEE	Ara-5	50000	REL11340	B	non-mutator	SNP	3059382	3059382	211	3,059,382	G&rarr;T	<font class=snp_type_nonsynonymous>A71S</font>&nbsp;(<font class=mutation_in_codon>G</font>CC&rarr;<font class=mutation_in_codon>T</font>CC)&nbsp;	ECB_02852	ECB_02852	<i>ECB_02852</i>&nbsp;&rarr;	conserved hypothetical protein	conserved hypothetical protein	ECB_02852	snp_nonsynonymous	nonsynonymous
27245	LTEE	Ara-5	50000	REL11340	B	non-mutator	SNP	3107610	3107610	297	3,107,610	T&rarr;A	<font class=snp_type_synonymous>I99I</font>&nbsp;(AT<font class=mutation_in_codon>T</font>&rarr;AT<font class=mutation_in_codon>A</font>)&nbsp;	ygiN	ygiN	<i>ygiN</i>&nbsp;&rarr;	quinol monooxygenase	quinol monooxygenase	ECB_02901	snp_synonymous	synonymous
27246	LTEE	Ara-5	50000	REL11340	B	non-mutator	SNP	3152545	3152545	262	3,152,545	A&rarr;C	<font class=snp_type_nonsynonymous>T88P</font>&nbsp;(<font class=mutation_in_codon>A</font>CC&rarr;<font class=mutation_in_codon>C</font>CC)&nbsp;	ygjG	ygjG	<i>ygjG</i>&nbsp;&rarr;	putrescine:2-oxoglutaric acid aminotransferase, PLP-dependent	putrescine:2&#8209;oxoglutaric acid aminotransferase, PLP&#8209;dependent	ECB_02942	snp_nonsynonymous	nonsynonymous
27247	LTEE	Ara-5	50000	REL11340	B	non-mutator	SNP	3249544	3249544	1705	3,249,544	C&rarr;T	<font class=snp_type_nonsynonymous>V569I</font>&nbsp;(<font class=mutation_in_codon>G</font>TT&rarr;<font class=mutation_in_codon>A</font>TT)&nbsp;	infB	infB	<i>infB</i>&nbsp;&larr;	translation initiation factor IF-2	translation initiation factor IF&#8209;2	ECB_03035	snp_nonsynonymous	nonsynonymous
27248	LTEE	Ara-5	50000	REL11340	B	non-mutator	SNP	3289548	3289548	intergenic (-263/-319)	3,289,548	G&rarr;A	intergenic&nbsp;(&#8209;263/&#8209;319)	yhcC,gltB	yhcC/gltB	<i>yhcC</i>&nbsp;&larr;&nbsp;/&nbsp;&rarr;&nbsp;<i>gltB</i>	predicted Fe-S oxidoreductase/glutamate synthase, large subunit	predicted Fe&#8209;S oxidoreductase/glutamate synthase, large subunit	ECB_03076/ECB_03077	snp_intergenic	intergenic
27249	LTEE	Ara-5	50000	REL11340	B	non-mutator	SNP	3373799	3373799	247	3,373,799	A&rarr;C	<font class=snp_type_nonsynonymous>F83V</font>&nbsp;(<font class=mutation_in_codon>T</font>TC&rarr;<font class=mutation_in_codon>G</font>TC)&nbsp;	rplF	rplF	<i>rplF</i>&nbsp;&larr;	50S ribosomal protein L6	50S ribosomal protein L6	ECB_03156	snp_nonsynonymous	nonsynonymous
27250	LTEE	Ara-5	50000	REL11340	B	non-mutator	SNP	3414091	3414091	67	3,414,091	A&rarr;C	<font class=snp_type_nonsynonymous>K23Q</font>&nbsp;(<font class=mutation_in_codon>A</font>AG&rarr;<font class=mutation_in_codon>C</font>AG)&nbsp;	crp	crp	<i>crp</i>&nbsp;&rarr;	DNA-binding transcriptional dual regulator	DNA&#8209;binding transcriptional dual regulator	ECB_03208	snp_nonsynonymous	nonsynonymous
27251	LTEE	Ara-5	50000	REL11340	B	non-mutator	SNP	3482231	3482231	547	3,482,231	C&rarr;T	<font class=snp_type_nonsense>Q183*</font>&nbsp;(<font class=mutation_in_codon>C</font>AA&rarr;<font class=mutation_in_codon>T</font>AA)&nbsp;	malT	malT	<i>malT</i>&nbsp;&rarr;	transcriptional regulator MalT	transcriptional regulator MalT	ECB_03270	snp_nonsense	nonsense
27252	LTEE	Ara-5	50000	REL11340	B	non-mutator	SNP	3489219	3489219	intergenic (-13/+4)	3,489,219	G&rarr;A	intergenic&nbsp;(&#8209;13/+4)	glpR,glpG	glpR/glpG	<i>glpR</i>&nbsp;&larr;&nbsp;/&nbsp;&larr;&nbsp;<i>glpG</i>	DNA-binding transcriptional repressor/predicted intramembrane serine protease	DNA&#8209;binding transcriptional repressor/predicted intramembrane serine protease	ECB_03274/ECB_03275	snp_intergenic	intergenic
27253	LTEE	Ara-5	50000	REL11340	B	non-mutator	SNP	3499809	3499809	995	3,499,809	C&rarr;A	<font class=snp_type_nonsynonymous>S332I</font>&nbsp;(A<font class=mutation_in_codon>G</font>C&rarr;A<font class=mutation_in_codon>T</font>C)&nbsp;	glgC	glgC	<i>glgC</i>&nbsp;&larr;	glucose-1-phosphate adenylyltransferase	glucose&#8209;1&#8209;phosphate adenylyltransferase	ECB_03282	snp_nonsynonymous	nonsynonymous
27254	LTEE	Ara-5	50000	REL11340	B	non-mutator	DEL	3528481	3528481	intergenic (-247/-177)	3,528,481	&Delta;1&nbsp;bp	intergenic&nbsp;(&#8209;247/&#8209;177)	livK,yhhK	livK/yhhK	<i>livK</i>&nbsp;&larr;&nbsp;/&nbsp;&rarr;&nbsp;<i>yhhK</i>	leucine transporter subunit/hypothetical protein	leucine transporter subunit/hypothetical protein	ECB_03307/ECB_03308	small_indel	not_snp
27255	LTEE	Ara-5	50000	REL11340	B	non-mutator	MOB	3686106	3686108	coding (454-456/741 nt)	3,686,106	IS<i>150</i>&nbsp;(+)&nbsp;+3&nbsp;bp	coding&nbsp;(454&#8209;456/741&nbsp;nt)	yiaT	yiaT	<i>yiaT</i>&nbsp;&larr;	hypothetical protein	hypothetical protein	ECB_03439	mobile_element_insertion	not_snp
27256	LTEE	Ara-5	50000	REL11340	B	non-mutator	SNP	3710152	3710152	1036	3,710,152	G&rarr;T	<font class=snp_type_nonsynonymous>A346S</font>&nbsp;(<font class=mutation_in_codon>G</font>CA&rarr;<font class=mutation_in_codon>T</font>CA)&nbsp;	mtlD	mtlD	<i>mtlD</i>&nbsp;&rarr;	mannitol-1-phosphate 5-dehydrogenase	mannitol&#8209;1&#8209;phosphate 5&#8209;dehydrogenase	ECB_03455	snp_nonsynonymous	nonsynonymous
27257	LTEE	Ara-5	50000	REL11340	B	non-mutator	DEL	3755753	3755755	coding (722-724/864 nt)	3,755,753	(GTC)<sub>3&rarr;2</sub>	coding&nbsp;(722&#8209;724/864&nbsp;nt)	yicC	yicC	<i>yicC</i>&nbsp;&rarr;	hypothetical protein	hypothetical protein	ECB_03501	small_indel	not_snp
27258	LTEE	Ara-5	50000	REL11340	B	non-mutator	SNP	3762842	3762842	2086	3,762,842	A&rarr;C	<font class=snp_type_nonsynonymous>K696Q</font>&nbsp;(<font class=mutation_in_codon>A</font>AA&rarr;<font class=mutation_in_codon>C</font>AA)&nbsp;	spoT	spoT	<i>spoT</i>&nbsp;&rarr;	bifunctional (p)ppGpp synthetase II/ guanosine-3',5'-bis pyrophosphate 3'-pyrophosphohydrolase	bifunctional (p)ppGpp synthetase II/ guanosine&#8209;3',5'&#8209;bis pyrophosphate 3'&#8209;pyrophosphohydrolase	ECB_03507	snp_nonsynonymous	nonsynonymous
27259	LTEE	Ara-5	50000	REL11340	B	non-mutator	DEL	3893550	3893550	intergenic (+5/-51)	3,893,550	&Delta;1&nbsp;bp	intergenic&nbsp;(+5/&#8209;51)	kup,insJ-5	kup/insJ-5	<i>kup</i>&nbsp;&rarr;&nbsp;/&nbsp;&rarr;&nbsp;<i>insJ&#8209;5</i>	potassium transporter/IS150 hypothetical protein	potassium transporter/IS150 hypothetical protein	ECB_03631/ECB_03632	small_indel	not_snp
27260	LTEE	Ara-5	50000	REL11340	B	non-mutator	DEL	3894997	3900623		3,894,997	&Delta;5,627&nbsp;bp	IS<i>150</i>&#8209;mediated	rbsD,rbsA,rbsC,rbsB,rbsK,[rbsR]	rbsD–[rbsR]	<i>rbsD</i>&#8211;<i>[rbsR]</i>	rbsD, rbsA, rbsC, rbsB, rbsK, [rbsR]	<i>rbsD, rbsA, rbsC, rbsB, rbsK, [rbsR]</i>	[ECB_03634]–[ECB_03639]	large_deletion	not_snp
27261	LTEE	Ara-5	50000	REL11340	B	non-mutator	SNP	4044893	4044893	577	4,044,893	T&rarr;G	<font class=snp_type_nonsynonymous>N193H</font>&nbsp;(<font class=mutation_in_codon>A</font>AT&rarr;<font class=mutation_in_codon>C</font>AT)&nbsp;	yihP	yihP	<i>yihP</i>&nbsp;&larr;	predicted transporter	predicted transporter	ECB_03762	snp_nonsynonymous	nonsynonymous
27262	LTEE	Ara-5	50000	REL11340	B	non-mutator	SNP	4100211	4100211	1020	4,100,211	G&rarr;T	<font class=snp_type_nonsynonymous>F340L</font>&nbsp;(TT<font class=mutation_in_codon>C</font>&rarr;TT<font class=mutation_in_codon>A</font>)&nbsp;	hslU	hslU	<i>hslU</i>&nbsp;&larr;	ATP-dependent protease ATP-binding subunit	ATP&#8209;dependent protease ATP&#8209;binding subunit	ECB_03816	snp_nonsynonymous	nonsynonymous
27263	LTEE	Ara-5	50000	REL11340	B	non-mutator	SNP	4108412	4108412	91	4,108,412	G&rarr;T	<font class=snp_type_nonsynonymous>L31I</font>&nbsp;(<font class=mutation_in_codon>C</font>TT&rarr;<font class=mutation_in_codon>A</font>TT)&nbsp;	metJ	metJ	<i>metJ</i>&nbsp;&larr;	transcriptional repressor protein MetJ	transcriptional repressor protein MetJ	ECB_03824	snp_nonsynonymous	nonsynonymous
27264	LTEE	Ara-5	50000	REL11340	B	non-mutator	SNP	4201937	4201937	623	4,201,937	C&rarr;T	<font class=snp_type_nonsynonymous>G208D</font>&nbsp;(G<font class=mutation_in_codon>G</font>T&rarr;G<font class=mutation_in_codon>A</font>T)&nbsp;	iclR	iclR	<i>iclR</i>&nbsp;&larr;	DNA-binding transcriptional repressor	DNA&#8209;binding transcriptional repressor	ECB_03890	snp_nonsynonymous	nonsynonymous
27265	LTEE	Ara-5	50000	REL11340	B	non-mutator	SNP	4234737	4234737	662	4,234,737	A&rarr;C	<font class=snp_type_nonsynonymous>L221R</font>&nbsp;(C<font class=mutation_in_codon>T</font>C&rarr;C<font class=mutation_in_codon>G</font>C)&nbsp;	plsB	plsB	<i>plsB</i>&nbsp;&larr;	glycerol-3-phosphate acyltransferase	glycerol&#8209;3&#8209;phosphate acyltransferase	ECB_03913	snp_nonsynonymous	nonsynonymous
27266	LTEE	Ara-5	50000	REL11340	B	non-mutator	MOB	4252526	4252528	coding (276-278/2823 nt)	4,252,526	IS<i>150</i>&nbsp;(+)&nbsp;+3&nbsp;bp	coding&nbsp;(276&#8209;278/2823&nbsp;nt)	uvrA	uvrA	<i>uvrA</i>&nbsp;&larr;	excinuclease ABC subunit A	excinuclease ABC subunit A	ECB_03930	mobile_element_insertion	not_snp
27267	LTEE	Ara-5	50000	REL11340	B	non-mutator	SNP	4266388	4266388	intergenic (-84/-309)	4,266,388	G&rarr;T	intergenic&nbsp;(&#8209;84/&#8209;309)	acs,nrfA	acs/nrfA	<i>acs</i>&nbsp;&larr;&nbsp;/&nbsp;&rarr;&nbsp;<i>nrfA</i>	acetyl-coenzyme A synthetase/nitrite reductase, formate-dependent, cytochrome	acetyl&#8209;coenzyme A synthetase/nitrite reductase, formate&#8209;dependent, cytochrome	ECB_03941/ECB_03942	snp_intergenic	intergenic
27268	LTEE	Ara-5	50000	REL11340	B	non-mutator	DEL	4558781	4558781	coding (657/1425 nt)	4,558,781	(T)<sub>7&rarr;6</sub>	coding&nbsp;(657/1425&nbsp;nt)	hsdS	hsdS	<i>hsdS</i>&nbsp;&larr;	specificity determinant for hsdM and hsdR	specificity determinant for hsdM and hsdR	ECB_04214	small_indel	not_snp
27269	LTEE	Ara-5	50000	REL11340	B	non-mutator	MOB	4567086	4567088	intergenic (-32/+16)	4,567,086	IS<i>150</i>&nbsp;(+)&nbsp;+3&nbsp;bp	intergenic&nbsp;(&#8209;32/+16)	yjiX,yjiY	yjiX/yjiY	<i>yjiX</i>&nbsp;&larr;&nbsp;/&nbsp;&larr;&nbsp;<i>yjiY</i>	hypothetical protein/predicted inner membrane protein	hypothetical protein/predicted inner membrane protein	ECB_04219/ECB_04220	mobile_element_insertion	not_snp
27270	LTEE	Ara-5	50000	REL11340	B	non-mutator	INS	4567088	4567088	intergenic (-34/+16)	4,567,088	+TGTACTGACCCAA	intergenic&nbsp;(&#8209;34/+16)	yjiX,yjiY	yjiX/yjiY	<i>yjiX</i>&nbsp;&larr;&nbsp;/&nbsp;&larr;&nbsp;<i>yjiY</i>	hypothetical protein/predicted inner membrane protein	hypothetical protein/predicted inner membrane protein	ECB_04219/ECB_04220	small_indel	not_snp
27271	LTEE	Ara-5	50000	REL11340	B	non-mutator	SNP	4616409	4616409	881	4,616,409	A&rarr;G	<font class=snp_type_nonsynonymous>Y294C</font>&nbsp;(T<font class=mutation_in_codon>A</font>C&rarr;T<font class=mutation_in_codon>G</font>C)&nbsp;	nadR	nadR	<i>nadR</i>&nbsp;&rarr;	nicotinamide-nucleotide adenylyltransferase	nicotinamide&#8209;nucleotide adenylyltransferase	ECB_04266	snp_nonsynonymous	nonsynonymous
27272	LTEE	Ara-6	500	REL767A	A	non-mutator	MOB	241641	241643	coding (136-138/504 nt)	241,641	IS<i>150</i>&nbsp;(+)&nbsp;+3&nbsp;bp	coding&nbsp;(136&#8209;138/504&nbsp;nt)	insB-2	insB-2	<i>insB&#8209;2</i>&nbsp;&rarr;	IS1 protein InsB	IS1 protein InsB	ECB_00211	mobile_element_insertion	not_snp
27273	LTEE	Ara-6	500	REL767A	A	non-mutator	SNP	1329493	1329493	74	1,329,493	A&rarr;C	<font class=snp_type_nonsynonymous>Y25S</font>&nbsp;(T<font class=mutation_in_codon>A</font>C&rarr;T<font class=mutation_in_codon>C</font>C)&nbsp;	topA	topA	<i>topA</i>&nbsp;&rarr;	DNA topoisomerase I	DNA topoisomerase I	ECB_01250	snp_nonsynonymous	nonsynonymous
27274	LTEE	Ara-6	500	REL767A	A	non-mutator	DEL	3894997	3902809		3,894,997	&Delta;7,813&nbsp;bp	IS<i>150</i>&#8209;mediated	rbsD,rbsA,rbsC,rbsB,rbsK,rbsR,yieO,[yieP]	rbsD–[yieP]	<i>rbsD</i>&#8211;<i>[yieP]</i>	rbsD, rbsA, rbsC, rbsB, rbsK, rbsR, yieO, [yieP]	<i>rbsD, rbsA, rbsC, rbsB, rbsK, rbsR, yieO, [yieP]</i>	[ECB_03634]–[ECB_03641]	large_deletion	not_snp
27275	LTEE	Ara-6	500	REL767B	B	non-mutator	SNP	92385	92385	intergenic (+549/-53)	92,385	C&rarr;T	intergenic&nbsp;(+549/&#8209;53)	fruR,yabB	fruR/yabB	<i>fruR</i>&nbsp;&rarr;&nbsp;/&nbsp;&rarr;&nbsp;<i>yabB</i>	DNA-binding transcriptional dual regulator/hypothetical protein	DNA&#8209;binding transcriptional dual regulator/hypothetical protein	ECB_00081/ECB_00082	snp_intergenic	intergenic
27276	LTEE	Ara-6	1000	REL969A	A	non-mutator	SNP	1733865	1733865	901	1,733,865	G&rarr;A	<font class=snp_type_nonsynonymous>A301T</font>&nbsp;(<font class=mutation_in_codon>G</font>CC&rarr;<font class=mutation_in_codon>A</font>CC)&nbsp;	pykF	pykF	<i>pykF</i>&nbsp;&rarr;	pyruvate kinase	pyruvate kinase	ECB_01645	snp_nonsynonymous	nonsynonymous
27277	LTEE	Ara-6	1000	REL969A	A	non-mutator	SNP	3327004	3327004	866	3,327,004	G&rarr;T	<font class=snp_type_nonsynonymous>A289D</font>&nbsp;(G<font class=mutation_in_codon>C</font>T&rarr;G<font class=mutation_in_codon>A</font>T)&nbsp;	mreC	mreC	<i>mreC</i>&nbsp;&larr;	cell wall structural complex MreBCD transmembrane component MreC	cell wall structural complex MreBCD transmembrane component MreC	ECB_03109	snp_nonsynonymous	nonsynonymous
27278	LTEE	Ara-6	1000	REL969A	A	non-mutator	DEL	3894997	3901708		3,894,997	&Delta;6,712&nbsp;bp	IS<i>150</i>&#8209;mediated	rbsD,rbsA,rbsC,rbsB,rbsK,rbsR,[yieO]	rbsD–[yieO]	<i>rbsD</i>&#8211;<i>[yieO]</i>	rbsD, rbsA, rbsC, rbsB, rbsK, rbsR, [yieO]	<i>rbsD, rbsA, rbsC, rbsB, rbsK, rbsR, [yieO]</i>	[ECB_03634]–[ECB_03640]	large_deletion	not_snp
27279	LTEE	Ara-6	1000	REL969A	A	non-mutator	SNP	4615842	4615842	314	4,615,842	A&rarr;T	<font class=snp_type_nonsynonymous>D105V</font>&nbsp;(G<font class=mutation_in_codon>A</font>T&rarr;G<font class=mutation_in_codon>T</font>T)&nbsp;	nadR	nadR	<i>nadR</i>&nbsp;&rarr;	nicotinamide-nucleotide adenylyltransferase	nicotinamide&#8209;nucleotide adenylyltransferase	ECB_04266	snp_nonsynonymous	nonsynonymous
27280	LTEE	Ara-6	1000	REL969B	B	non-mutator	SNP	1733865	1733865	901	1,733,865	G&rarr;A	<font class=snp_type_nonsynonymous>A301T</font>&nbsp;(<font class=mutation_in_codon>G</font>CC&rarr;<font class=mutation_in_codon>A</font>CC)&nbsp;	pykF	pykF	<i>pykF</i>&nbsp;&rarr;	pyruvate kinase	pyruvate kinase	ECB_01645	snp_nonsynonymous	nonsynonymous
27281	LTEE	Ara-6	1000	REL969B	B	non-mutator	SNP	3327004	3327004	866	3,327,004	G&rarr;T	<font class=snp_type_nonsynonymous>A289D</font>&nbsp;(G<font class=mutation_in_codon>C</font>T&rarr;G<font class=mutation_in_codon>A</font>T)&nbsp;	mreC	mreC	<i>mreC</i>&nbsp;&larr;	cell wall structural complex MreBCD transmembrane component MreC	cell wall structural complex MreBCD transmembrane component MreC	ECB_03109	snp_nonsynonymous	nonsynonymous
27282	LTEE	Ara-6	1000	REL969B	B	non-mutator	INS	3893551	3893551	intergenic (+6/-50)	3,893,551	+G	intergenic&nbsp;(+6/&#8209;50)	kup,insJ-5	kup/insJ-5	<i>kup</i>&nbsp;&rarr;&nbsp;/&nbsp;&rarr;&nbsp;<i>insJ&#8209;5</i>	potassium transporter/IS150 hypothetical protein	potassium transporter/IS150 hypothetical protein	ECB_03631/ECB_03632	small_indel	not_snp
27283	LTEE	Ara-6	1000	REL969B	B	non-mutator	DEL	3894997	3901708		3,894,997	&Delta;6,712&nbsp;bp	IS<i>150</i>&#8209;mediated	rbsD,rbsA,rbsC,rbsB,rbsK,rbsR,[yieO]	rbsD–[yieO]	<i>rbsD</i>&#8211;<i>[yieO]</i>	rbsD, rbsA, rbsC, rbsB, rbsK, rbsR, [yieO]	<i>rbsD, rbsA, rbsC, rbsB, rbsK, rbsR, [yieO]</i>	[ECB_03634]–[ECB_03640]	large_deletion	not_snp
27284	LTEE	Ara-6	1000	REL969B	B	non-mutator	SNP	4615842	4615842	314	4,615,842	A&rarr;T	<font class=snp_type_nonsynonymous>D105V</font>&nbsp;(G<font class=mutation_in_codon>A</font>T&rarr;G<font class=mutation_in_codon>T</font>T)&nbsp;	nadR	nadR	<i>nadR</i>&nbsp;&rarr;	nicotinamide-nucleotide adenylyltransferase	nicotinamide&#8209;nucleotide adenylyltransferase	ECB_04266	snp_nonsynonymous	nonsynonymous
27285	LTEE	Ara-6	1500	REL1073A	A	non-mutator	SNP	1733865	1733865	901	1,733,865	G&rarr;A	<font class=snp_type_nonsynonymous>A301T</font>&nbsp;(<font class=mutation_in_codon>G</font>CC&rarr;<font class=mutation_in_codon>A</font>CC)&nbsp;	pykF	pykF	<i>pykF</i>&nbsp;&rarr;	pyruvate kinase	pyruvate kinase	ECB_01645	snp_nonsynonymous	nonsynonymous
27286	LTEE	Ara-6	1500	REL1073A	A	non-mutator	SNP	3138340	3138340	734	3,138,340	G&rarr;A	<font class=snp_type_nonsynonymous>S245F</font>&nbsp;(T<font class=mutation_in_codon>C</font>C&rarr;T<font class=mutation_in_codon>T</font>C)&nbsp;	ygiP	ygiP	<i>ygiP</i>&nbsp;&larr;	predicted DNA-binding transcriptional regulator	predicted DNA&#8209;binding transcriptional regulator	ECB_02930	snp_nonsynonymous	nonsynonymous
27287	LTEE	Ara-6	1500	REL1073A	A	non-mutator	SNP	3327004	3327004	866	3,327,004	G&rarr;T	<font class=snp_type_nonsynonymous>A289D</font>&nbsp;(G<font class=mutation_in_codon>C</font>T&rarr;G<font class=mutation_in_codon>A</font>T)&nbsp;	mreC	mreC	<i>mreC</i>&nbsp;&larr;	cell wall structural complex MreBCD transmembrane component MreC	cell wall structural complex MreBCD transmembrane component MreC	ECB_03109	snp_nonsynonymous	nonsynonymous
27288	LTEE	Ara-6	1500	REL1073A	A	non-mutator	SNP	3371734	3371734	269	3,371,734	A&rarr;C	<font class=snp_type_nonsynonymous>I90S</font>&nbsp;(A<font class=mutation_in_codon>T</font>C&rarr;A<font class=mutation_in_codon>G</font>C)&nbsp;	prlA	prlA	<i>prlA</i>&nbsp;&larr;	protein translocase subunit SecY	protein translocase subunit SecY	ECB_03151	snp_nonsynonymous	nonsynonymous
27289	LTEE	Ara-6	1500	REL1073A	A	non-mutator	DEL	3894997	3901708		3,894,997	&Delta;6,712&nbsp;bp	IS<i>150</i>&#8209;mediated	rbsD,rbsA,rbsC,rbsB,rbsK,rbsR,[yieO]	rbsD–[yieO]	<i>rbsD</i>&#8211;<i>[yieO]</i>	rbsD, rbsA, rbsC, rbsB, rbsK, rbsR, [yieO]	<i>rbsD, rbsA, rbsC, rbsB, rbsK, rbsR, [yieO]</i>	[ECB_03634]–[ECB_03640]	large_deletion	not_snp
27290	LTEE	Ara-6	1500	REL1073A	A	non-mutator	SNP	4615842	4615842	314	4,615,842	A&rarr;T	<font class=snp_type_nonsynonymous>D105V</font>&nbsp;(G<font class=mutation_in_codon>A</font>T&rarr;G<font class=mutation_in_codon>T</font>T)&nbsp;	nadR	nadR	<i>nadR</i>&nbsp;&rarr;	nicotinamide-nucleotide adenylyltransferase	nicotinamide&#8209;nucleotide adenylyltransferase	ECB_04266	snp_nonsynonymous	nonsynonymous
27291	LTEE	Ara-6	1500	REL1073B	B	non-mutator	INS	942886	942886	intergenic (+641/+57)	942,886	(C)<sub>6&rarr;7</sub>	intergenic&nbsp;(+641/+57)	clpA,serW	clpA/serW	<i>clpA</i>&nbsp;&rarr;&nbsp;/&nbsp;&larr;&nbsp;<i>serW</i>	ATPase and specificity subunit of ClpA-ClpP ATP-dependent serine protease, chaperone activity/tRNA-Ser	ATPase and specificity subunit of ClpA&#8209;ClpP ATP&#8209;dependent serine protease, chaperone activity/tRNA&#8209;Ser	ECB_00887/ECB_t00022	small_indel	not_snp
27292	LTEE	Ara-6	1500	REL1073B	B	non-mutator	SNP	1733865	1733865	901	1,733,865	G&rarr;A	<font class=snp_type_nonsynonymous>A301T</font>&nbsp;(<font class=mutation_in_codon>G</font>CC&rarr;<font class=mutation_in_codon>A</font>CC)&nbsp;	pykF	pykF	<i>pykF</i>&nbsp;&rarr;	pyruvate kinase	pyruvate kinase	ECB_01645	snp_nonsynonymous	nonsynonymous
27293	LTEE	Ara-6	1500	REL1073B	B	non-mutator	SNP	3327004	3327004	866	3,327,004	G&rarr;T	<font class=snp_type_nonsynonymous>A289D</font>&nbsp;(G<font class=mutation_in_codon>C</font>T&rarr;G<font class=mutation_in_codon>A</font>T)&nbsp;	mreC	mreC	<i>mreC</i>&nbsp;&larr;	cell wall structural complex MreBCD transmembrane component MreC	cell wall structural complex MreBCD transmembrane component MreC	ECB_03109	snp_nonsynonymous	nonsynonymous
27294	LTEE	Ara-6	1500	REL1073B	B	non-mutator	SNP	3371734	3371734	269	3,371,734	A&rarr;C	<font class=snp_type_nonsynonymous>I90S</font>&nbsp;(A<font class=mutation_in_codon>T</font>C&rarr;A<font class=mutation_in_codon>G</font>C)&nbsp;	prlA	prlA	<i>prlA</i>&nbsp;&larr;	protein translocase subunit SecY	protein translocase subunit SecY	ECB_03151	snp_nonsynonymous	nonsynonymous
27295	LTEE	Ara-6	1500	REL1073B	B	non-mutator	DEL	3894997	3901708		3,894,997	&Delta;6,712&nbsp;bp	IS<i>150</i>&#8209;mediated	rbsD,rbsA,rbsC,rbsB,rbsK,rbsR,[yieO]	rbsD–[yieO]	<i>rbsD</i>&#8211;<i>[yieO]</i>	rbsD, rbsA, rbsC, rbsB, rbsK, rbsR, [yieO]	<i>rbsD, rbsA, rbsC, rbsB, rbsK, rbsR, [yieO]</i>	[ECB_03634]–[ECB_03640]	large_deletion	not_snp
27296	LTEE	Ara-6	1500	REL1073B	B	non-mutator	SNP	4615842	4615842	314	4,615,842	A&rarr;T	<font class=snp_type_nonsynonymous>D105V</font>&nbsp;(G<font class=mutation_in_codon>A</font>T&rarr;G<font class=mutation_in_codon>T</font>T)&nbsp;	nadR	nadR	<i>nadR</i>&nbsp;&rarr;	nicotinamide-nucleotide adenylyltransferase	nicotinamide&#8209;nucleotide adenylyltransferase	ECB_04266	snp_nonsynonymous	nonsynonymous
27297	LTEE	Ara-6	2000	REL1169A	A	non-mutator	SNP	233921	233921	intergenic (-116/-125)	233,921	G&rarr;A	intergenic&nbsp;(&#8209;116/&#8209;125)	yafC,yafD	yafC/yafD	<i>yafC</i>&nbsp;&larr;&nbsp;/&nbsp;&rarr;&nbsp;<i>yafD</i>	predicted DNA-binding transcriptional regulator/hypothetical protein	predicted DNA&#8209;binding transcriptional regulator/hypothetical protein	ECB_00201/ECB_00202	snp_intergenic	intergenic
27298	LTEE	Ara-6	2000	REL1169A	A	non-mutator	SNP	1733865	1733865	901	1,733,865	G&rarr;A	<font class=snp_type_nonsynonymous>A301T</font>&nbsp;(<font class=mutation_in_codon>G</font>CC&rarr;<font class=mutation_in_codon>A</font>CC)&nbsp;	pykF	pykF	<i>pykF</i>&nbsp;&rarr;	pyruvate kinase	pyruvate kinase	ECB_01645	snp_nonsynonymous	nonsynonymous
27299	LTEE	Ara-6	2000	REL1169A	A	non-mutator	SNP	2484812	2484812	5	2,484,812	T&rarr;A	<font class=snp_type_nonsynonymous>D2V</font>&nbsp;(G<font class=mutation_in_codon>A</font>T&rarr;G<font class=mutation_in_codon>T</font>T)&nbsp;	eutC	eutC	<i>eutC</i>&nbsp;&larr;	ethanolamine ammonia-lyase small subunit	ethanolamine ammonia&#8209;lyase small subunit	ECB_02340	snp_nonsynonymous	nonsynonymous
27300	LTEE	Ara-6	2000	REL1169A	A	non-mutator	SNP	3327004	3327004	866	3,327,004	G&rarr;T	<font class=snp_type_nonsynonymous>A289D</font>&nbsp;(G<font class=mutation_in_codon>C</font>T&rarr;G<font class=mutation_in_codon>A</font>T)&nbsp;	mreC	mreC	<i>mreC</i>&nbsp;&larr;	cell wall structural complex MreBCD transmembrane component MreC	cell wall structural complex MreBCD transmembrane component MreC	ECB_03109	snp_nonsynonymous	nonsynonymous
27301	LTEE	Ara-6	2000	REL1169A	A	non-mutator	DEL	3894997	3901708		3,894,997	&Delta;6,712&nbsp;bp	IS<i>150</i>&#8209;mediated	rbsD,rbsA,rbsC,rbsB,rbsK,rbsR,[yieO]	rbsD–[yieO]	<i>rbsD</i>&#8211;<i>[yieO]</i>	rbsD, rbsA, rbsC, rbsB, rbsK, rbsR, [yieO]	<i>rbsD, rbsA, rbsC, rbsB, rbsK, rbsR, [yieO]</i>	[ECB_03634]–[ECB_03640]	large_deletion	not_snp
27302	LTEE	Ara-6	2000	REL1169A	A	non-mutator	SNP	4012562	4012562	1045	4,012,562	T&rarr;G	<font class=snp_type_nonsynonymous>S349A</font>&nbsp;(<font class=mutation_in_codon>T</font>CA&rarr;<font class=mutation_in_codon>G</font>CA)&nbsp;	trkH	trkH	<i>trkH</i>&nbsp;&rarr;	potassium transporter	potassium transporter	ECB_03740	snp_nonsynonymous	nonsynonymous
27303	LTEE	Ara-6	2000	REL1169A	A	non-mutator	SNP	4141120	4141120	193	4,141,120	A&rarr;G	<font class=snp_type_nonsynonymous>T65A</font>&nbsp;(<font class=mutation_in_codon>A</font>CC&rarr;<font class=mutation_in_codon>G</font>CC)&nbsp;	yijC	yijC	<i>yijC</i>&nbsp;&rarr;	DNA-binding transcriptional repressor	DNA&#8209;binding transcriptional repressor	ECB_03848	snp_nonsynonymous	nonsynonymous
27304	LTEE	Ara-6	2000	REL1169A	A	non-mutator	SNP	4615842	4615842	314	4,615,842	A&rarr;T	<font class=snp_type_nonsynonymous>D105V</font>&nbsp;(G<font class=mutation_in_codon>A</font>T&rarr;G<font class=mutation_in_codon>T</font>T)&nbsp;	nadR	nadR	<i>nadR</i>&nbsp;&rarr;	nicotinamide-nucleotide adenylyltransferase	nicotinamide&#8209;nucleotide adenylyltransferase	ECB_04266	snp_nonsynonymous	nonsynonymous
27305	LTEE	Ara-6	2000	REL1169B	B	non-mutator	SNP	1733865	1733865	901	1,733,865	G&rarr;A	<font class=snp_type_nonsynonymous>A301T</font>&nbsp;(<font class=mutation_in_codon>G</font>CC&rarr;<font class=mutation_in_codon>A</font>CC)&nbsp;	pykF	pykF	<i>pykF</i>&nbsp;&rarr;	pyruvate kinase	pyruvate kinase	ECB_01645	snp_nonsynonymous	nonsynonymous
27306	LTEE	Ara-6	2000	REL1169B	B	non-mutator	SNP	3017935	3017935	933	3,017,935	T&rarr;G	<font class=snp_type_nonsynonymous>F311L</font>&nbsp;(TT<font class=mutation_in_codon>T</font>&rarr;TT<font class=mutation_in_codon>G</font>)&nbsp;	ECB_02818	ECB_02818	<i>ECB_02818</i>&nbsp;&rarr;	Capsule polysaccharide export protein KpsC	Capsule polysaccharide export protein KpsC	ECB_02818	snp_nonsynonymous	nonsynonymous
27307	LTEE	Ara-6	2000	REL1169B	B	non-mutator	SNP	3327004	3327004	866	3,327,004	G&rarr;T	<font class=snp_type_nonsynonymous>A289D</font>&nbsp;(G<font class=mutation_in_codon>C</font>T&rarr;G<font class=mutation_in_codon>A</font>T)&nbsp;	mreC	mreC	<i>mreC</i>&nbsp;&larr;	cell wall structural complex MreBCD transmembrane component MreC	cell wall structural complex MreBCD transmembrane component MreC	ECB_03109	snp_nonsynonymous	nonsynonymous
27308	LTEE	Ara-6	2000	REL1169B	B	non-mutator	SNP	3613524	3613524	1548	3,613,524	T&rarr;C	<font class=snp_type_synonymous>G516G</font>&nbsp;(GG<font class=mutation_in_codon>A</font>&rarr;GG<font class=mutation_in_codon>G</font>)&nbsp;	yhjK	yhjK	<i>yhjK</i>&nbsp;&larr;	predicted diguanylate cyclase	predicted diguanylate cyclase	ECB_03377	snp_synonymous	synonymous
27309	LTEE	Ara-6	2000	REL1169B	B	non-mutator	DEL	3894997	3901708		3,894,997	&Delta;6,712&nbsp;bp	IS<i>150</i>&#8209;mediated	rbsD,rbsA,rbsC,rbsB,rbsK,rbsR,[yieO]	rbsD–[yieO]	<i>rbsD</i>&#8211;<i>[yieO]</i>	rbsD, rbsA, rbsC, rbsB, rbsK, rbsR, [yieO]	<i>rbsD, rbsA, rbsC, rbsB, rbsK, rbsR, [yieO]</i>	[ECB_03634]–[ECB_03640]	large_deletion	not_snp
27310	LTEE	Ara-6	2000	REL1169B	B	non-mutator	SNP	4012562	4012562	1045	4,012,562	T&rarr;G	<font class=snp_type_nonsynonymous>S349A</font>&nbsp;(<font class=mutation_in_codon>T</font>CA&rarr;<font class=mutation_in_codon>G</font>CA)&nbsp;	trkH	trkH	<i>trkH</i>&nbsp;&rarr;	potassium transporter	potassium transporter	ECB_03740	snp_nonsynonymous	nonsynonymous
27311	LTEE	Ara-6	2000	REL1169B	B	non-mutator	SNP	4141120	4141120	193	4,141,120	A&rarr;G	<font class=snp_type_nonsynonymous>T65A</font>&nbsp;(<font class=mutation_in_codon>A</font>CC&rarr;<font class=mutation_in_codon>G</font>CC)&nbsp;	yijC	yijC	<i>yijC</i>&nbsp;&rarr;	DNA-binding transcriptional repressor	DNA&#8209;binding transcriptional repressor	ECB_03848	snp_nonsynonymous	nonsynonymous
27312	LTEE	Ara-6	2000	REL1169B	B	non-mutator	SNP	4422009	4422009	261	4,422,009	T&rarr;G	<font class=snp_type_synonymous>G87G</font>&nbsp;(GG<font class=mutation_in_codon>T</font>&rarr;GG<font class=mutation_in_codon>G</font>)&nbsp;	cysQ	cysQ	<i>cysQ</i>&nbsp;&rarr;	PAPS (adenosine 3'-phosphate 5'-phosphosulfate) 3'(2'),5'-bisphosphate nucleotidase	PAPS (adenosine 3'&#8209;phosphate 5'&#8209;phosphosulfate) 3'(2'),5'&#8209;bisphosphate nucleotidase	ECB_04086	snp_synonymous	synonymous
27313	LTEE	Ara-6	2000	REL1169B	B	non-mutator	SNP	4615842	4615842	314	4,615,842	A&rarr;T	<font class=snp_type_nonsynonymous>D105V</font>&nbsp;(G<font class=mutation_in_codon>A</font>T&rarr;G<font class=mutation_in_codon>T</font>T)&nbsp;	nadR	nadR	<i>nadR</i>&nbsp;&rarr;	nicotinamide-nucleotide adenylyltransferase	nicotinamide&#8209;nucleotide adenylyltransferase	ECB_04266	snp_nonsynonymous	nonsynonymous
27314	LTEE	Ara-6	5000	REL2184A	A	non-mutator	SNP	92879	92879	442	92,879	C&rarr;T	<font class=snp_type_nonsense>Q148*</font>&nbsp;(<font class=mutation_in_codon>C</font>AG&rarr;<font class=mutation_in_codon>T</font>AG)&nbsp;	yabB	yabB	<i>yabB</i>&nbsp;&rarr;	hypothetical protein	hypothetical protein	ECB_00082	snp_nonsense	nonsense
27315	LTEE	Ara-6	5000	REL2184A	A	non-mutator	SNP	1733865	1733865	901	1,733,865	G&rarr;A	<font class=snp_type_nonsynonymous>A301T</font>&nbsp;(<font class=mutation_in_codon>G</font>CC&rarr;<font class=mutation_in_codon>A</font>CC)&nbsp;	pykF	pykF	<i>pykF</i>&nbsp;&rarr;	pyruvate kinase	pyruvate kinase	ECB_01645	snp_nonsynonymous	nonsynonymous
27316	LTEE	Ara-6	5000	REL2184A	A	non-mutator	SNP	2087738	2087738	615	2,087,738	C&rarr;A	<font class=snp_type_synonymous>R205R</font>&nbsp;(CG<font class=mutation_in_codon>C</font>&rarr;CG<font class=mutation_in_codon>A</font>)&nbsp;	yegM	yegM	<i>yegM</i>&nbsp;&rarr;	multidrug efflux system, subunit A	multidrug efflux system, subunit A	ECB_01979	snp_synonymous	synonymous
27317	LTEE	Ara-6	5000	REL2184A	A	non-mutator	DEL	2842085	2842194		2,842,085	&Delta;110&nbsp;bp		metW	metW	<i>metW</i>	metW	<i>metW</i>	[ECB_t00052]	large_deletion	not_snp
27318	LTEE	Ara-6	5000	REL2184A	A	non-mutator	SNP	3327004	3327004	866	3,327,004	G&rarr;T	<font class=snp_type_nonsynonymous>A289D</font>&nbsp;(G<font class=mutation_in_codon>C</font>T&rarr;G<font class=mutation_in_codon>A</font>T)&nbsp;	mreC	mreC	<i>mreC</i>&nbsp;&larr;	cell wall structural complex MreBCD transmembrane component MreC	cell wall structural complex MreBCD transmembrane component MreC	ECB_03109	snp_nonsynonymous	nonsynonymous
27319	LTEE	Ara-6	5000	REL2184A	A	non-mutator	SNP	3371734	3371734	269	3,371,734	A&rarr;C	<font class=snp_type_nonsynonymous>I90S</font>&nbsp;(A<font class=mutation_in_codon>T</font>C&rarr;A<font class=mutation_in_codon>G</font>C)&nbsp;	prlA	prlA	<i>prlA</i>&nbsp;&larr;	protein translocase subunit SecY	protein translocase subunit SecY	ECB_03151	snp_nonsynonymous	nonsynonymous
27320	LTEE	Ara-6	5000	REL2184A	A	non-mutator	SNP	3475057	3475057	intergenic (+193/-168)	3,475,057	C&rarr;T	intergenic&nbsp;(+193/&#8209;168)	yhgI,gntT	yhgI/gntT	<i>yhgI</i>&nbsp;&rarr;&nbsp;/&nbsp;&rarr;&nbsp;<i>gntT</i>	predicted gluconate transport associated protein/gluconate transporter, high-affinity GNT I system	predicted gluconate transport associated protein/gluconate transporter, high&#8209;affinity GNT I system	ECB_03266/ECB_03267	snp_intergenic	intergenic
27321	LTEE	Ara-6	5000	REL2184A	A	non-mutator	INS	3482706	3482706	coding (1022/2706 nt)	3,482,706	(AGTGGGAACTGGCGGCGGAGCTGCC)<sub>1&rarr;2</sub>	coding&nbsp;(1022/2706&nbsp;nt)	malT	malT	<i>malT</i>&nbsp;&rarr;	transcriptional regulator MalT	transcriptional regulator MalT	ECB_03270	small_indel	not_snp
27322	LTEE	Ara-6	5000	REL2184A	A	non-mutator	CON	3551293	3551398	coding (1414-1519/4236 nt)	3,551,293	106&nbsp;bp&rarr;REL606:3698291&#8209;3698394	coding&nbsp;(1414&#8209;1519/4236&nbsp;nt)	rhsB	rhsB	<i>rhsB</i>&nbsp;&rarr;	rhsB element core protein RshB	rhsB element core protein RshB	ECB_03331	gene_conversion	not_snp
27323	LTEE	Ara-6	5000	REL2184A	A	non-mutator	DEL	3894997	3901708		3,894,997	&Delta;6,712&nbsp;bp	IS<i>150</i>&#8209;mediated	rbsD,rbsA,rbsC,rbsB,rbsK,rbsR,[yieO]	rbsD–[yieO]	<i>rbsD</i>&#8211;<i>[yieO]</i>	rbsD, rbsA, rbsC, rbsB, rbsK, rbsR, [yieO]	<i>rbsD, rbsA, rbsC, rbsB, rbsK, rbsR, [yieO]</i>	[ECB_03634]–[ECB_03640]	large_deletion	not_snp
27324	LTEE	Ara-6	5000	REL2184A	A	non-mutator	SNP	4101029	4101029	202	4,101,029	G&rarr;A	<font class=snp_type_nonsynonymous>R68C</font>&nbsp;(<font class=mutation_in_codon>C</font>GT&rarr;<font class=mutation_in_codon>T</font>GT)&nbsp;	hslU	hslU	<i>hslU</i>&nbsp;&larr;	ATP-dependent protease ATP-binding subunit	ATP&#8209;dependent protease ATP&#8209;binding subunit	ECB_03816	snp_nonsynonymous	nonsynonymous
27325	LTEE	Ara-6	5000	REL2184A	A	non-mutator	SNP	4615842	4615842	314	4,615,842	A&rarr;T	<font class=snp_type_nonsynonymous>D105V</font>&nbsp;(G<font class=mutation_in_codon>A</font>T&rarr;G<font class=mutation_in_codon>T</font>T)&nbsp;	nadR	nadR	<i>nadR</i>&nbsp;&rarr;	nicotinamide-nucleotide adenylyltransferase	nicotinamide&#8209;nucleotide adenylyltransferase	ECB_04266	snp_nonsynonymous	nonsynonymous
27326	LTEE	Ara-6	5000	REL2184B	B	non-mutator	SNP	92879	92879	442	92,879	C&rarr;T	<font class=snp_type_nonsense>Q148*</font>&nbsp;(<font class=mutation_in_codon>C</font>AG&rarr;<font class=mutation_in_codon>T</font>AG)&nbsp;	yabB	yabB	<i>yabB</i>&nbsp;&rarr;	hypothetical protein	hypothetical protein	ECB_00082	snp_nonsense	nonsense
27327	LTEE	Ara-6	5000	REL2184B	B	non-mutator	MOB	501376	501384	intergenic (+309/+427)	501,376	IS<i>1</i>&nbsp;(+)&nbsp;+9&nbsp;bp	intergenic&nbsp;(+309/+427)	ybbD,ylbG	ybbD/ylbG	<i>ybbD</i>&nbsp;&rarr;&nbsp;/&nbsp;&larr;&nbsp;<i>ylbG</i>	hypothetical protein/predicted DNA-binding transcriptional regulator	hypothetical protein/predicted DNA&#8209;binding transcriptional regulator	ECB_00451/ECB_00452	mobile_element_insertion	not_snp
27328	LTEE	Ara-6	5000	REL2184B	B	non-mutator	SNP	830109	830109	intergenic (+48/+181)	830,109	T&rarr;A	intergenic&nbsp;(+48/+181)	ybiC,ybiJ	ybiC/ybiJ	<i>ybiC</i>&nbsp;&rarr;&nbsp;/&nbsp;&larr;&nbsp;<i>ybiJ</i>	predicted dehydrogenase/hypothetical protein	predicted dehydrogenase/hypothetical protein	ECB_00768/ECB_00769	snp_intergenic	intergenic
27329	LTEE	Ara-6	5000	REL2184B	B	non-mutator	SNP	1733865	1733865	901	1,733,865	G&rarr;A	<font class=snp_type_nonsynonymous>A301T</font>&nbsp;(<font class=mutation_in_codon>G</font>CC&rarr;<font class=mutation_in_codon>A</font>CC)&nbsp;	pykF	pykF	<i>pykF</i>&nbsp;&rarr;	pyruvate kinase	pyruvate kinase	ECB_01645	snp_nonsynonymous	nonsynonymous
27330	LTEE	Ara-6	5000	REL2184B	B	non-mutator	SNP	2087738	2087738	615	2,087,738	C&rarr;A	<font class=snp_type_synonymous>R205R</font>&nbsp;(CG<font class=mutation_in_codon>C</font>&rarr;CG<font class=mutation_in_codon>A</font>)&nbsp;	yegM	yegM	<i>yegM</i>&nbsp;&rarr;	multidrug efflux system, subunit A	multidrug efflux system, subunit A	ECB_01979	snp_synonymous	synonymous
27331	LTEE	Ara-6	5000	REL2184B	B	non-mutator	DEL	2100308	2122453		2,100,308	&Delta;22,146&nbsp;bp		ogrK,yegZ,ECB_01989,ECB_01990,ECB_01991,ECB_01992,ECB_01993,ECB_01994,ECB_01995,ECB_01996,ECB_01997,ECB_01998,ECB_01999,ECB_02000,ECB_02001,ECB_02002,ECB_02003,ECB_02004,ECB_02005,ECB_02006,ECB_02007,ECB_02008,ECB_02009,ECB_02010,ECB_02011,ECB_02012,[ECB_02013]	ogrK–[ECB_02013]	<i>ogrK</i>&#8211;<i>[ECB_02013]</i>	<i><b>27 genes</b><BR>ogrK, yegZ, ECB_01989, ECB_01990, ECB_01991, ECB_01992, ECB_01993, ECB_01994, ECB_01995, ECB_01996, ECB_01997, ECB_01998, ECB_01999, ECB_02000, ECB_02001, ECB_02002, ECB_02003, ECB_02004, ECB_02005, ECB_02006, ECB_02007, ECB_02008, ECB_02009, ECB_02010, ECB_02011, ECB_02012, [ECB_02013]</i>	<i>ogrK, yegZ, ECB_01989, ECB_01990, ECB_01991, ECB_01992, ECB_01993, ECB_01994, ECB_01995, ECB_01996, ECB_01997, ECB_01998, ECB_01999, ECB_02000, ECB_02001, ECB_02002, ECB_02003, ECB_02004, ECB_02005, ECB_02006, ECB_02007, ECB_02008, ECB_02009, ECB_02010, ECB_02011, ECB_02012, [ECB_02013]</i>	[ECB_01987]–[ECB_02013]	large_deletion	not_snp
27332	LTEE	Ara-6	5000	REL2184B	B	non-mutator	SNP	3115848	3115848	759	3,115,848	A&rarr;T	<font class=snp_type_synonymous>I253I</font>&nbsp;(AT<font class=mutation_in_codon>T</font>&rarr;AT<font class=mutation_in_codon>A</font>)&nbsp;	ygiD	ygiD	<i>ygiD</i>&nbsp;&larr;	predicted dioxygenase	predicted dioxygenase	ECB_02911	snp_synonymous	synonymous
27333	LTEE	Ara-6	5000	REL2184B	B	non-mutator	SNP	3249750	3249750	1499	3,249,750	A&rarr;T	<font class=snp_type_nonsynonymous>I500N</font>&nbsp;(A<font class=mutation_in_codon>T</font>C&rarr;A<font class=mutation_in_codon>A</font>C)&nbsp;	infB	infB	<i>infB</i>&nbsp;&larr;	translation initiation factor IF-2	translation initiation factor IF&#8209;2	ECB_03035	snp_nonsynonymous	nonsynonymous
27334	LTEE	Ara-6	5000	REL2184B	B	non-mutator	SNP	3327004	3327004	866	3,327,004	G&rarr;T	<font class=snp_type_nonsynonymous>A289D</font>&nbsp;(G<font class=mutation_in_codon>C</font>T&rarr;G<font class=mutation_in_codon>A</font>T)&nbsp;	mreC	mreC	<i>mreC</i>&nbsp;&larr;	cell wall structural complex MreBCD transmembrane component MreC	cell wall structural complex MreBCD transmembrane component MreC	ECB_03109	snp_nonsynonymous	nonsynonymous
27335	LTEE	Ara-6	5000	REL2184B	B	non-mutator	SNP	3371734	3371734	269	3,371,734	A&rarr;C	<font class=snp_type_nonsynonymous>I90S</font>&nbsp;(A<font class=mutation_in_codon>T</font>C&rarr;A<font class=mutation_in_codon>G</font>C)&nbsp;	prlA	prlA	<i>prlA</i>&nbsp;&larr;	protein translocase subunit SecY	protein translocase subunit SecY	ECB_03151	snp_nonsynonymous	nonsynonymous
27336	LTEE	Ara-6	5000	REL2184B	B	non-mutator	INS	3482706	3482706	coding (1022/2706 nt)	3,482,706	(AGTGGGAACTGGCGGCGGAGCTGCC)<sub>1&rarr;2</sub>	coding&nbsp;(1022/2706&nbsp;nt)	malT	malT	<i>malT</i>&nbsp;&rarr;	transcriptional regulator MalT	transcriptional regulator MalT	ECB_03270	small_indel	not_snp
27337	LTEE	Ara-6	5000	REL2184B	B	non-mutator	DEL	3894997	3901708		3,894,997	&Delta;6,712&nbsp;bp	IS<i>150</i>&#8209;mediated	rbsD,rbsA,rbsC,rbsB,rbsK,rbsR,[yieO]	rbsD–[yieO]	<i>rbsD</i>&#8211;<i>[yieO]</i>	rbsD, rbsA, rbsC, rbsB, rbsK, rbsR, [yieO]	<i>rbsD, rbsA, rbsC, rbsB, rbsK, rbsR, [yieO]</i>	[ECB_03634]–[ECB_03640]	large_deletion	not_snp
27338	LTEE	Ara-6	5000	REL2184B	B	non-mutator	SNP	4090057	4090057	646	4,090,057	C&rarr;T	<font class=snp_type_nonsynonymous>R216W</font>&nbsp;(<font class=mutation_in_codon>C</font>GG&rarr;<font class=mutation_in_codon>T</font>GG)&nbsp;	cdh	cdh	<i>cdh</i>&nbsp;&rarr;	CDP-diacylglycerol pyrophosphatase	CDP&#8209;diacylglycerol pyrophosphatase	ECB_03803	snp_nonsynonymous	nonsynonymous
27339	LTEE	Ara-6	5000	REL2184B	B	non-mutator	SNP	4101029	4101029	202	4,101,029	G&rarr;A	<font class=snp_type_nonsynonymous>R68C</font>&nbsp;(<font class=mutation_in_codon>C</font>GT&rarr;<font class=mutation_in_codon>T</font>GT)&nbsp;	hslU	hslU	<i>hslU</i>&nbsp;&larr;	ATP-dependent protease ATP-binding subunit	ATP&#8209;dependent protease ATP&#8209;binding subunit	ECB_03816	snp_nonsynonymous	nonsynonymous
27340	LTEE	Ara-6	5000	REL2184B	B	non-mutator	SNP	4615842	4615842	314	4,615,842	A&rarr;T	<font class=snp_type_nonsynonymous>D105V</font>&nbsp;(G<font class=mutation_in_codon>A</font>T&rarr;G<font class=mutation_in_codon>T</font>T)&nbsp;	nadR	nadR	<i>nadR</i>&nbsp;&rarr;	nicotinamide-nucleotide adenylyltransferase	nicotinamide&#8209;nucleotide adenylyltransferase	ECB_04266	snp_nonsynonymous	nonsynonymous
27341	LTEE	Ara-6	5000	REL2184B	B	non-mutator	SNP	4628767	4628767	intergenic (+65/-335)	4,628,767	T&rarr;C	intergenic&nbsp;(+65/&#8209;335)	yjjY,lasT	yjjY/lasT	<i>yjjY</i>&nbsp;&rarr;&nbsp;/&nbsp;&rarr;&nbsp;<i>lasT</i>	hypothetical protein/predicted rRNA methyltransferase	hypothetical protein/predicted rRNA methyltransferase	ECB_04278/ECB_04279	snp_intergenic	intergenic
27342	LTEE	Ara-6	10000	REL4541A	A	non-mutator	CON	498327	498332	coding (2900-2905/4281 nt)	498,327	6&nbsp;bp&rarr;REL606:1503176&#8209;1503181	coding&nbsp;(2900&#8209;2905/4281&nbsp;nt)	rhsD	rhsD	<i>rhsD</i>&nbsp;&rarr;	rhsD element protein	rhsD element protein	ECB_00448	gene_conversion	not_snp
27343	LTEE	Ara-6	10000	REL4541A	A	non-mutator	SNP	545750	545750	131	545,750	C&rarr;T	<font class=snp_type_nonsynonymous>A44V</font>&nbsp;(G<font class=mutation_in_codon>C</font>A&rarr;G<font class=mutation_in_codon>T</font>A)&nbsp;	ylcG	ylcG	<i>ylcG</i>&nbsp;&rarr;	predicted protein	predicted protein	ECB_00501	snp_nonsynonymous	nonsynonymous
27344	LTEE	Ara-6	10000	REL4541A	A	non-mutator	AMP	887917	915146		887,917	27,230&nbsp;bp&nbsp;x&nbsp;5	amplification	[ECB_00825],ECB_00826,ECB_00827,ECB_00828,ECB_00829,ECB_00830,ECB_00831,ECB_00832,ECB_00833,ECB_00834,ECB_00835,ECB_00836,ECB_00837,ECB_00838,ECB_00839,ECB_00840,ECB_00841,ECB_00842,ECB_00843,ECB_00844,ECB_00845,ECB_00846,tfaE,ECB_00848,ECB_00849,ECB_00850,ECB_00851,ybjL,ybjM,grxA,ybjC,nfsA,rimK,ybjN,potF,potG,potH,potI,[ybjO]	[ECB_00825]–[ybjO]	<i>[ECB_00825]</i>&#8211;<i>[ybjO]</i>	<i><b>39 genes</b><BR>[ECB_00825], ECB_00826, ECB_00827, ECB_00828, ECB_00829, ECB_00830, ECB_00831, ECB_00832, ECB_00833, ECB_00834, ECB_00835, ECB_00836, ECB_00837, ECB_00838, ECB_00839, ECB_00840, ECB_00841, ECB_00842, ECB_00843, ECB_00844, ECB_00845, ECB_00846, tfaE, ECB_00848, ECB_00849, ECB_00850, ECB_00851, ybjL, ybjM, grxA, ybjC, nfsA, rimK, ybjN, potF, potG, potH, potI, [ybjO]</i>	<i>[ECB_00825], ECB_00826, ECB_00827, ECB_00828, ECB_00829, ECB_00830, ECB_00831, ECB_00832, ECB_00833, ECB_00834, ECB_00835, ECB_00836, ECB_00837, ECB_00838, ECB_00839, ECB_00840, ECB_00841, ECB_00842, ECB_00843, ECB_00844, ECB_00845, ECB_00846, tfaE, ECB_00848, ECB_00849, ECB_00850, ECB_00851, ybjL, ybjM, grxA, ybjC, nfsA, rimK, ybjN, potF, potG, potH, potI, [ybjO]</i>	[ECB_00825]–[ECB_00863]	large_amplification	not_snp
27345	LTEE	Ara-6	10000	REL4541A	A	non-mutator	MOB	1294198	1294209	intergenic (+261/+30)	1,294,198	IS<i>4</i>&nbsp;(+)&nbsp;+12&nbsp;bp	intergenic&nbsp;(+261/+30)	tdk,adhE	tdk/adhE	<i>tdk</i>&nbsp;&rarr;&nbsp;/&nbsp;&larr;&nbsp;<i>adhE</i>	thymidine kinase/fused acetaldehyde-CoA dehydrogenase/iron-dependent alcohol dehydrogenase/pyruvate-formate lyase deactivase	thymidine kinase/fused acetaldehyde&#8209;CoA dehydrogenase/iron&#8209;dependent alcohol dehydrogenase/pyruvate&#8209;formate lyase deactivase	ECB_01214/ECB_01215	mobile_element_insertion	not_snp
27346	LTEE	Ara-6	10000	REL4541A	A	non-mutator	SNP	1303257	1303257	910	1,303,257	C&rarr;T	<font class=snp_type_nonsynonymous>R304C</font>&nbsp;(<font class=mutation_in_codon>C</font>GT&rarr;<font class=mutation_in_codon>T</font>GT)&nbsp;	oppD	oppD	<i>oppD</i>&nbsp;&rarr;	oligopeptide transporter ATP-binding component	oligopeptide transporter ATP&#8209;binding component	ECB_01220	snp_nonsynonymous	nonsynonymous
27347	LTEE	Ara-6	10000	REL4541A	A	non-mutator	SNP	1332130	1332130	intergenic (+113/-97)	1,332,130	T&rarr;C	intergenic&nbsp;(+113/&#8209;97)	topA,cysB	topA/cysB	<i>topA</i>&nbsp;&rarr;&nbsp;/&nbsp;&rarr;&nbsp;<i>cysB</i>	DNA topoisomerase I/DNA-binding transcriptional dual regulator, O-acetyl-L-serine-binding	DNA topoisomerase I/DNA&#8209;binding transcriptional dual regulator, O&#8209;acetyl&#8209;L&#8209;serine&#8209;binding	ECB_01250/ECB_01251	snp_intergenic	intergenic
27348	LTEE	Ara-6	10000	REL4541A	A	non-mutator	SNP	1733865	1733865	901	1,733,865	G&rarr;A	<font class=snp_type_nonsynonymous>A301T</font>&nbsp;(<font class=mutation_in_codon>G</font>CC&rarr;<font class=mutation_in_codon>A</font>CC)&nbsp;	pykF	pykF	<i>pykF</i>&nbsp;&rarr;	pyruvate kinase	pyruvate kinase	ECB_01645	snp_nonsynonymous	nonsynonymous
27349	LTEE	Ara-6	10000	REL4541A	A	non-mutator	SNP	1777404	1777404	394	1,777,404	G&rarr;A	<font class=snp_type_nonsynonymous>R132C</font>&nbsp;(<font class=mutation_in_codon>C</font>GC&rarr;<font class=mutation_in_codon>T</font>GC)&nbsp;	infC	infC	<i>infC</i>&nbsp;&larr;	translation initiation factor IF-3	translation initiation factor IF&#8209;3	ECB_01687	snp_nonsynonymous	nonsynonymous
27350	LTEE	Ara-6	10000	REL4541A	A	non-mutator	SNP	2087738	2087738	615	2,087,738	C&rarr;A	<font class=snp_type_synonymous>R205R</font>&nbsp;(CG<font class=mutation_in_codon>C</font>&rarr;CG<font class=mutation_in_codon>A</font>)&nbsp;	yegM	yegM	<i>yegM</i>&nbsp;&rarr;	multidrug efflux system, subunit A	multidrug efflux system, subunit A	ECB_01979	snp_synonymous	synonymous
27351	LTEE	Ara-6	10000	REL4541A	A	non-mutator	MOB	2322340	2322345	coding (131-136/963 nt)	2,322,340	IS<i>186</i>&nbsp;(+)&nbsp;+6&nbsp;bp	coding&nbsp;(131&#8209;136/963&nbsp;nt)	menC	menC	<i>menC</i>&nbsp;&larr;	O-succinylbenzoate synthase	O&#8209;succinylbenzoate synthase	ECB_02188	mobile_element_insertion	not_snp
27352	LTEE	Ara-6	10000	REL4541A	A	non-mutator	MOB	2448493	2448498	intergenic (+24/+21)	2,448,493	IS<i>186</i>&nbsp;(+)&nbsp;+6&nbsp;bp	intergenic&nbsp;(+24/+21)	nupC,yfeA	nupC/yfeA	<i>nupC</i>&nbsp;&rarr;&nbsp;/&nbsp;&larr;&nbsp;<i>yfeA</i>	nucleoside (except guanosine) transporter/predicted diguanylate cyclase	nucleoside (except guanosine) transporter/predicted diguanylate cyclase	ECB_02302/ECB_02303	mobile_element_insertion	not_snp
27353	LTEE	Ara-6	10000	REL4541A	A	non-mutator	MOB	3143448	3143450	intergenic (-88/-148)	3,143,448	IS<i>150</i>&nbsp;(&#8211;)&nbsp;+3&nbsp;bp	intergenic&nbsp;(&#8209;88/&#8209;148)	ygjD,rpsU	ygjD/rpsU	<i>ygjD</i>&nbsp;&larr;&nbsp;/&nbsp;&rarr;&nbsp;<i>rpsU</i>	O-sialoglycoprotein endopeptidase/30S ribosomal protein S21	O&#8209;sialoglycoprotein endopeptidase/30S ribosomal protein S21	ECB_02934/ECB_02935	mobile_element_insertion	not_snp
27354	LTEE	Ara-6	10000	REL4541A	A	non-mutator	INS	3143450	3143450	intergenic (-90/-148)	3,143,450	+T	intergenic&nbsp;(&#8209;90/&#8209;148)	ygjD,rpsU	ygjD/rpsU	<i>ygjD</i>&nbsp;&larr;&nbsp;/&nbsp;&rarr;&nbsp;<i>rpsU</i>	O-sialoglycoprotein endopeptidase/30S ribosomal protein S21	O&#8209;sialoglycoprotein endopeptidase/30S ribosomal protein S21	ECB_02934/ECB_02935	small_indel	not_snp
27355	LTEE	Ara-6	10000	REL4541A	A	non-mutator	SNP	3327004	3327004	866	3,327,004	G&rarr;T	<font class=snp_type_nonsynonymous>A289D</font>&nbsp;(G<font class=mutation_in_codon>C</font>T&rarr;G<font class=mutation_in_codon>A</font>T)&nbsp;	mreC	mreC	<i>mreC</i>&nbsp;&larr;	cell wall structural complex MreBCD transmembrane component MreC	cell wall structural complex MreBCD transmembrane component MreC	ECB_03109	snp_nonsynonymous	nonsynonymous
27356	LTEE	Ara-6	10000	REL4541A	A	non-mutator	SNP	3339074	3339074	904	3,339,074	G&rarr;A	<font class=snp_type_nonsynonymous>A302T</font>&nbsp;(<font class=mutation_in_codon>G</font>CC&rarr;<font class=mutation_in_codon>A</font>CC)&nbsp;	yhdG	yhdG	<i>yhdG</i>&nbsp;&rarr;	tRNA-dihydrouridine synthase B	tRNA&#8209;dihydrouridine synthase B	ECB_03118	snp_nonsynonymous	nonsynonymous
27357	LTEE	Ara-6	10000	REL4541A	A	non-mutator	SNP	3371734	3371734	269	3,371,734	A&rarr;C	<font class=snp_type_nonsynonymous>I90S</font>&nbsp;(A<font class=mutation_in_codon>T</font>C&rarr;A<font class=mutation_in_codon>G</font>C)&nbsp;	prlA	prlA	<i>prlA</i>&nbsp;&larr;	protein translocase subunit SecY	protein translocase subunit SecY	ECB_03151	snp_nonsynonymous	nonsynonymous
27358	LTEE	Ara-6	10000	REL4541A	A	non-mutator	INS	3482706	3482706	coding (1022/2706 nt)	3,482,706	(AGTGGGAACTGGCGGCGGAGCTGCC)<sub>1&rarr;2</sub>	coding&nbsp;(1022/2706&nbsp;nt)	malT	malT	<i>malT</i>&nbsp;&rarr;	transcriptional regulator MalT	transcriptional regulator MalT	ECB_03270	small_indel	not_snp
27359	LTEE	Ara-6	10000	REL4541A	A	non-mutator	MOB	3509840	3509842	coding (338-340/996 nt)	3,509,840	IS<i>150</i>&nbsp;(+)&nbsp;+3&nbsp;bp	coding&nbsp;(338&#8209;340/996&nbsp;nt)	gntR	gntR	<i>gntR</i>&nbsp;&larr;	DNA-binding transcriptional repressor	DNA&#8209;binding transcriptional repressor	ECB_03289	mobile_element_insertion	not_snp
27360	LTEE	Ara-6	10000	REL4541A	A	non-mutator	MOB	3570444	3570446	intergenic (-35/-354)	3,570,444	IS<i>150</i>&nbsp;(+)&nbsp;+3&nbsp;bp	intergenic&nbsp;(&#8209;35/&#8209;354)	yhiO,uspA	yhiO/uspA	<i>yhiO</i>&nbsp;&larr;&nbsp;/&nbsp;&rarr;&nbsp;<i>uspA</i>	universal stress protein UspB/universal stress global response regulator	universal stress protein UspB/universal stress global response regulator	ECB_03343/ECB_03344	mobile_element_insertion	not_snp
27361	LTEE	Ara-6	10000	REL4541A	A	non-mutator	SNP	3762576	3762576	1820	3,762,576	A&rarr;C	<font class=snp_type_nonsynonymous>K607T</font>&nbsp;(A<font class=mutation_in_codon>A</font>A&rarr;A<font class=mutation_in_codon>C</font>A)&nbsp;	spoT	spoT	<i>spoT</i>&nbsp;&rarr;	bifunctional (p)ppGpp synthetase II/ guanosine-3',5'-bis pyrophosphate 3'-pyrophosphohydrolase	bifunctional (p)ppGpp synthetase II/ guanosine&#8209;3',5'&#8209;bis pyrophosphate 3'&#8209;pyrophosphohydrolase	ECB_03507	snp_nonsynonymous	nonsynonymous
27362	LTEE	Ara-6	10000	REL4541A	A	non-mutator	DEL	3894997	3901708		3,894,997	&Delta;6,712&nbsp;bp	IS<i>150</i>&#8209;mediated	rbsD,rbsA,rbsC,rbsB,rbsK,rbsR,[yieO]	rbsD–[yieO]	<i>rbsD</i>&#8211;<i>[yieO]</i>	rbsD, rbsA, rbsC, rbsB, rbsK, rbsR, [yieO]	<i>rbsD, rbsA, rbsC, rbsB, rbsK, rbsR, [yieO]</i>	[ECB_03634]–[ECB_03640]	large_deletion	not_snp
27363	LTEE	Ara-6	10000	REL4541A	A	non-mutator	SNP	4101029	4101029	202	4,101,029	G&rarr;A	<font class=snp_type_nonsynonymous>R68C</font>&nbsp;(<font class=mutation_in_codon>C</font>GT&rarr;<font class=mutation_in_codon>T</font>GT)&nbsp;	hslU	hslU	<i>hslU</i>&nbsp;&larr;	ATP-dependent protease ATP-binding subunit	ATP&#8209;dependent protease ATP&#8209;binding subunit	ECB_03816	snp_nonsynonymous	nonsynonymous
27364	LTEE	Ara-6	10000	REL4541A	A	non-mutator	SNP	4615842	4615842	314	4,615,842	A&rarr;T	<font class=snp_type_nonsynonymous>D105V</font>&nbsp;(G<font class=mutation_in_codon>A</font>T&rarr;G<font class=mutation_in_codon>T</font>T)&nbsp;	nadR	nadR	<i>nadR</i>&nbsp;&rarr;	nicotinamide-nucleotide adenylyltransferase	nicotinamide&#8209;nucleotide adenylyltransferase	ECB_04266	snp_nonsynonymous	nonsynonymous
27365	LTEE	Ara-6	10000	REL4541A	A	non-mutator	DEL	4627817	4627825	coding (642-650/717 nt)	4,627,817	(TCCGGCGTA)<sub>2&rarr;1</sub>	coding&nbsp;(642&#8209;650/717&nbsp;nt)	arcA	arcA	<i>arcA</i>&nbsp;&larr;	DNA-binding response regulator in two-component regulatory system with ArcB or CpxA	DNA&#8209;binding response regulator in two&#8209;component regulatory system with ArcB or CpxA	ECB_04277	small_indel	not_snp
27366	LTEE	Ara-6	10000	REL4541B	B	non-mutator	MOB	16973	16976	intergenic (-15/-512)	16,973	IS<i>150</i>&nbsp;(&#8211;)&nbsp;+4&nbsp;bp	intergenic&nbsp;(&#8209;15/&#8209;512)	mokC,nhaA	mokC/nhaA	<i>mokC</i>&nbsp;&larr;&nbsp;/&nbsp;&rarr;&nbsp;<i>nhaA</i>	regulatory protein for HokC, overlaps CDS of hokC/pH-dependent sodium/proton antiporter	regulatory protein for HokC, overlaps CDS of hokC/pH&#8209;dependent sodium/proton antiporter	ECB_00017/ECB_00018	mobile_element_insertion	not_snp
27367	LTEE	Ara-6	10000	REL4541B	B	non-mutator	CON	498327	498332	coding (2900-2905/4281 nt)	498,327	6&nbsp;bp&rarr;REL606:1503176&#8209;1503181	coding&nbsp;(2900&#8209;2905/4281&nbsp;nt)	rhsD	rhsD	<i>rhsD</i>&nbsp;&rarr;	rhsD element protein	rhsD element protein	ECB_00448	gene_conversion	not_snp
27368	LTEE	Ara-6	10000	REL4541B	B	non-mutator	SNP	545750	545750	131	545,750	C&rarr;T	<font class=snp_type_nonsynonymous>A44V</font>&nbsp;(G<font class=mutation_in_codon>C</font>A&rarr;G<font class=mutation_in_codon>T</font>A)&nbsp;	ylcG	ylcG	<i>ylcG</i>&nbsp;&rarr;	predicted protein	predicted protein	ECB_00501	snp_nonsynonymous	nonsynonymous
27369	LTEE	Ara-6	10000	REL4541B	B	non-mutator	MOB	1294198	1294209	intergenic (+261/+30)	1,294,198	IS<i>4</i>&nbsp;(+)&nbsp;+12&nbsp;bp	intergenic&nbsp;(+261/+30)	tdk,adhE	tdk/adhE	<i>tdk</i>&nbsp;&rarr;&nbsp;/&nbsp;&larr;&nbsp;<i>adhE</i>	thymidine kinase/fused acetaldehyde-CoA dehydrogenase/iron-dependent alcohol dehydrogenase/pyruvate-formate lyase deactivase	thymidine kinase/fused acetaldehyde&#8209;CoA dehydrogenase/iron&#8209;dependent alcohol dehydrogenase/pyruvate&#8209;formate lyase deactivase	ECB_01214/ECB_01215	mobile_element_insertion	not_snp
27370	LTEE	Ara-6	10000	REL4541B	B	non-mutator	SNP	1303257	1303257	910	1,303,257	C&rarr;T	<font class=snp_type_nonsynonymous>R304C</font>&nbsp;(<font class=mutation_in_codon>C</font>GT&rarr;<font class=mutation_in_codon>T</font>GT)&nbsp;	oppD	oppD	<i>oppD</i>&nbsp;&rarr;	oligopeptide transporter ATP-binding component	oligopeptide transporter ATP&#8209;binding component	ECB_01220	snp_nonsynonymous	nonsynonymous
27371	LTEE	Ara-6	10000	REL4541B	B	non-mutator	MOB	1306344	1306351	intergenic (-105/+259)	1,306,344	&Delta;2&nbsp;bp&nbsp;::&nbsp;IS<i>186</i>&nbsp;(&#8211;)&nbsp;+8&nbsp;bp	intergenic&nbsp;(&#8209;105/+259)	cls,kch	cls/kch	<i>cls</i>&nbsp;&larr;&nbsp;/&nbsp;&larr;&nbsp;<i>kch</i>	cardiolipin synthetase/voltage-gated potassium channel	cardiolipin synthetase/voltage&#8209;gated potassium channel	ECB_01223/ECB_01224	mobile_element_insertion	not_snp
27372	LTEE	Ara-6	10000	REL4541B	B	non-mutator	SNP	1733865	1733865	901	1,733,865	G&rarr;A	<font class=snp_type_nonsynonymous>A301T</font>&nbsp;(<font class=mutation_in_codon>G</font>CC&rarr;<font class=mutation_in_codon>A</font>CC)&nbsp;	pykF	pykF	<i>pykF</i>&nbsp;&rarr;	pyruvate kinase	pyruvate kinase	ECB_01645	snp_nonsynonymous	nonsynonymous
27373	LTEE	Ara-6	10000	REL4541B	B	non-mutator	SNP	1777404	1777404	394	1,777,404	G&rarr;A	<font class=snp_type_nonsynonymous>R132C</font>&nbsp;(<font class=mutation_in_codon>C</font>GC&rarr;<font class=mutation_in_codon>T</font>GC)&nbsp;	infC	infC	<i>infC</i>&nbsp;&larr;	translation initiation factor IF-3	translation initiation factor IF&#8209;3	ECB_01687	snp_nonsynonymous	nonsynonymous
27374	LTEE	Ara-6	10000	REL4541B	B	non-mutator	DEL	2035094	2045416		2,035,094	&Delta;10,323&nbsp;bp	IS<i>1</i>&#8209;mediated	[wbbD],wbbC,wzy,wbbB,wbbA,vioB,vioA,wzx,rmlC,rfbA,rfbD,[rfbB]	[wbbD]–[rfbB]	<i>[wbbD]</i>&#8211;<i>[rfbB]</i>	[wbbD], wbbC, wzy, wbbB, wbbA, vioB, vioA, wzx, rmlC, rfbA, rfbD, [rfbB]	<i>[wbbD], wbbC, wzy, wbbB, wbbA, vioB, vioA, wzx, rmlC, rfbA, rfbD, [rfbB]</i>	[ECB_01936]–[ECB_01947]	large_deletion	not_snp
27375	LTEE	Ara-6	10000	REL4541B	B	non-mutator	SNP	2087738	2087738	615	2,087,738	C&rarr;A	<font class=snp_type_synonymous>R205R</font>&nbsp;(CG<font class=mutation_in_codon>C</font>&rarr;CG<font class=mutation_in_codon>A</font>)&nbsp;	yegM	yegM	<i>yegM</i>&nbsp;&rarr;	multidrug efflux system, subunit A	multidrug efflux system, subunit A	ECB_01979	snp_synonymous	synonymous
27376	LTEE	Ara-6	10000	REL4541B	B	non-mutator	MOB	2771456	2771464	coding (15-23/1038 nt)	2,771,456	IS<i>1</i>&nbsp;(&#8211;)&nbsp;+9&nbsp;bp	coding&nbsp;(15&#8209;23/1038&nbsp;nt)	iap	iap	<i>iap</i>&nbsp;&rarr;	aminopeptidase in alkaline phosphatase isozyme conversion	aminopeptidase in alkaline phosphatase isozyme conversion	ECB_02603	mobile_element_insertion	not_snp
27377	LTEE	Ara-6	10000	REL4541B	B	non-mutator	SNP	2985316	2985316	intergenic (-90/+27)	2,985,316	C&rarr;T	intergenic&nbsp;(&#8209;90/+27)	yggM,ansB	yggM/ansB	<i>yggM</i>&nbsp;&larr;&nbsp;/&nbsp;&larr;&nbsp;<i>ansB</i>	hypothetical protein/periplasmic L-asparaginase II	hypothetical protein/periplasmic L&#8209;asparaginase II	ECB_02786/ECB_02787	snp_intergenic	intergenic
27378	LTEE	Ara-6	10000	REL4541B	B	non-mutator	MOB	3015771	3015773	coding (1192-1194/1677 nt)	3,015,771	IS<i>150</i>&nbsp;(&#8211;)&nbsp;+3&nbsp;bp	coding&nbsp;(1192&#8209;1194/1677&nbsp;nt)	ECB_02816	ECB_02816	<i>ECB_02816</i>&nbsp;&rarr;	KpsD protein	KpsD protein	ECB_02816	mobile_element_insertion	not_snp
27379	LTEE	Ara-6	10000	REL4541B	B	non-mutator	MOB	3143448	3143450	intergenic (-88/-148)	3,143,448	IS<i>150</i>&nbsp;(&#8211;)&nbsp;+3&nbsp;bp	intergenic&nbsp;(&#8209;88/&#8209;148)	ygjD,rpsU	ygjD/rpsU	<i>ygjD</i>&nbsp;&larr;&nbsp;/&nbsp;&rarr;&nbsp;<i>rpsU</i>	O-sialoglycoprotein endopeptidase/30S ribosomal protein S21	O&#8209;sialoglycoprotein endopeptidase/30S ribosomal protein S21	ECB_02934/ECB_02935	mobile_element_insertion	not_snp
27380	LTEE	Ara-6	10000	REL4541B	B	non-mutator	SNP	3327004	3327004	866	3,327,004	G&rarr;T	<font class=snp_type_nonsynonymous>A289D</font>&nbsp;(G<font class=mutation_in_codon>C</font>T&rarr;G<font class=mutation_in_codon>A</font>T)&nbsp;	mreC	mreC	<i>mreC</i>&nbsp;&larr;	cell wall structural complex MreBCD transmembrane component MreC	cell wall structural complex MreBCD transmembrane component MreC	ECB_03109	snp_nonsynonymous	nonsynonymous
27381	LTEE	Ara-6	10000	REL4541B	B	non-mutator	SNP	3339074	3339074	904	3,339,074	G&rarr;A	<font class=snp_type_nonsynonymous>A302T</font>&nbsp;(<font class=mutation_in_codon>G</font>CC&rarr;<font class=mutation_in_codon>A</font>CC)&nbsp;	yhdG	yhdG	<i>yhdG</i>&nbsp;&rarr;	tRNA-dihydrouridine synthase B	tRNA&#8209;dihydrouridine synthase B	ECB_03118	snp_nonsynonymous	nonsynonymous
27382	LTEE	Ara-6	10000	REL4541B	B	non-mutator	SNP	3371734	3371734	269	3,371,734	A&rarr;C	<font class=snp_type_nonsynonymous>I90S</font>&nbsp;(A<font class=mutation_in_codon>T</font>C&rarr;A<font class=mutation_in_codon>G</font>C)&nbsp;	prlA	prlA	<i>prlA</i>&nbsp;&larr;	protein translocase subunit SecY	protein translocase subunit SecY	ECB_03151	snp_nonsynonymous	nonsynonymous
27383	LTEE	Ara-6	10000	REL4541B	B	non-mutator	SNP	3463760	3463760	793	3,463,760	A&rarr;C	<font class=snp_type_nonsynonymous>Y265D</font>&nbsp;(<font class=mutation_in_codon>T</font>AC&rarr;<font class=mutation_in_codon>G</font>AC)&nbsp;	envZ	envZ	<i>envZ</i>&nbsp;&larr;	osmolarity sensor protein	osmolarity sensor protein	ECB_03256	snp_nonsynonymous	nonsynonymous
27384	LTEE	Ara-6	10000	REL4541B	B	non-mutator	DEL	3482706	3482730	coding (1022-1046/2706 nt)	3,482,706	&Delta;25&nbsp;bp	coding&nbsp;(1022&#8209;1046/2706&nbsp;nt)	malT	malT	<i>malT</i>&nbsp;&rarr;	transcriptional regulator MalT	transcriptional regulator MalT	ECB_03270	small_indel	not_snp
27385	LTEE	Ara-6	10000	REL4541B	B	non-mutator	INS	3482706	3482706	coding (1022/2706 nt)	3,482,706	(AGTGGGAACTGGCGGCGGAGCTGCC)<sub>1&rarr;2</sub>	coding&nbsp;(1022/2706&nbsp;nt)	malT	malT	<i>malT</i>&nbsp;&rarr;	transcriptional regulator MalT	transcriptional regulator MalT	ECB_03270	small_indel	not_snp
27386	LTEE	Ara-6	10000	REL4541B	B	non-mutator	SNP	3482763	3482763	1079	3,482,763	C&rarr;A	<font class=snp_type_nonsynonymous>A360E</font>&nbsp;(G<font class=mutation_in_codon>C</font>G&rarr;G<font class=mutation_in_codon>A</font>G)&nbsp;	malT	malT	<i>malT</i>&nbsp;&rarr;	transcriptional regulator MalT	transcriptional regulator MalT	ECB_03270	snp_nonsynonymous	nonsynonymous
27387	LTEE	Ara-6	10000	REL4541B	B	non-mutator	SNP	3762576	3762576	1820	3,762,576	A&rarr;C	<font class=snp_type_nonsynonymous>K607T</font>&nbsp;(A<font class=mutation_in_codon>A</font>A&rarr;A<font class=mutation_in_codon>C</font>A)&nbsp;	spoT	spoT	<i>spoT</i>&nbsp;&rarr;	bifunctional (p)ppGpp synthetase II/ guanosine-3',5'-bis pyrophosphate 3'-pyrophosphohydrolase	bifunctional (p)ppGpp synthetase II/ guanosine&#8209;3',5'&#8209;bis pyrophosphate 3'&#8209;pyrophosphohydrolase	ECB_03507	snp_nonsynonymous	nonsynonymous
27388	LTEE	Ara-6	10000	REL4541B	B	non-mutator	DEL	3894997	3901708		3,894,997	&Delta;6,712&nbsp;bp	IS<i>150</i>&#8209;mediated	rbsD,rbsA,rbsC,rbsB,rbsK,rbsR,[yieO]	rbsD–[yieO]	<i>rbsD</i>&#8211;<i>[yieO]</i>	rbsD, rbsA, rbsC, rbsB, rbsK, rbsR, [yieO]	<i>rbsD, rbsA, rbsC, rbsB, rbsK, rbsR, [yieO]</i>	[ECB_03634]–[ECB_03640]	large_deletion	not_snp
27389	LTEE	Ara-6	10000	REL4541B	B	non-mutator	SNP	4101029	4101029	202	4,101,029	G&rarr;A	<font class=snp_type_nonsynonymous>R68C</font>&nbsp;(<font class=mutation_in_codon>C</font>GT&rarr;<font class=mutation_in_codon>T</font>GT)&nbsp;	hslU	hslU	<i>hslU</i>&nbsp;&larr;	ATP-dependent protease ATP-binding subunit	ATP&#8209;dependent protease ATP&#8209;binding subunit	ECB_03816	snp_nonsynonymous	nonsynonymous
27390	LTEE	Ara-6	10000	REL4541B	B	non-mutator	DEL	4203686	4203702	coding (928-944/3684 nt)	4,203,686	&Delta;17&nbsp;bp	coding&nbsp;(928&#8209;944/3684&nbsp;nt)	metH	metH	<i>metH</i>&nbsp;&rarr;	B12-dependent methionine synthase	B12&#8209;dependent methionine synthase	ECB_03891	small_indel	not_snp
27391	LTEE	Ara-6	10000	REL4541B	B	non-mutator	SNP	4615842	4615842	314	4,615,842	A&rarr;T	<font class=snp_type_nonsynonymous>D105V</font>&nbsp;(G<font class=mutation_in_codon>A</font>T&rarr;G<font class=mutation_in_codon>T</font>T)&nbsp;	nadR	nadR	<i>nadR</i>&nbsp;&rarr;	nicotinamide-nucleotide adenylyltransferase	nicotinamide&#8209;nucleotide adenylyltransferase	ECB_04266	snp_nonsynonymous	nonsynonymous
27392	LTEE	Ara-6	10000	REL4541B	B	non-mutator	DEL	4627817	4627825	coding (642-650/717 nt)	4,627,817	(TCCGGCGTA)<sub>2&rarr;1</sub>	coding&nbsp;(642&#8209;650/717&nbsp;nt)	arcA	arcA	<i>arcA</i>&nbsp;&larr;	DNA-binding response regulator in two-component regulatory system with ArcB or CpxA	DNA&#8209;binding response regulator in two&#8209;component regulatory system with ArcB or CpxA	ECB_04277	small_indel	not_snp
27393	LTEE	Ara-6	15000	REL7182A	A	non-mutator	CON	498327	498332	coding (2900-2905/4281 nt)	498,327	6&nbsp;bp&rarr;REL606:1503176&#8209;1503181	coding&nbsp;(2900&#8209;2905/4281&nbsp;nt)	rhsD	rhsD	<i>rhsD</i>&nbsp;&rarr;	rhsD element protein	rhsD element protein	ECB_00448	gene_conversion	not_snp
27394	LTEE	Ara-6	15000	REL7182A	A	non-mutator	SNP	545750	545750	131	545,750	C&rarr;T	<font class=snp_type_nonsynonymous>A44V</font>&nbsp;(G<font class=mutation_in_codon>C</font>A&rarr;G<font class=mutation_in_codon>T</font>A)&nbsp;	ylcG	ylcG	<i>ylcG</i>&nbsp;&rarr;	predicted protein	predicted protein	ECB_00501	snp_nonsynonymous	nonsynonymous
27395	LTEE	Ara-6	15000	REL7182A	A	non-mutator	MOB	1294198	1294209	intergenic (+261/+30)	1,294,198	IS<i>4</i>&nbsp;(+)&nbsp;+12&nbsp;bp	intergenic&nbsp;(+261/+30)	tdk,adhE	tdk/adhE	<i>tdk</i>&nbsp;&rarr;&nbsp;/&nbsp;&larr;&nbsp;<i>adhE</i>	thymidine kinase/fused acetaldehyde-CoA dehydrogenase/iron-dependent alcohol dehydrogenase/pyruvate-formate lyase deactivase	thymidine kinase/fused acetaldehyde&#8209;CoA dehydrogenase/iron&#8209;dependent alcohol dehydrogenase/pyruvate&#8209;formate lyase deactivase	ECB_01214/ECB_01215	mobile_element_insertion	not_snp
27396	LTEE	Ara-6	15000	REL7182A	A	non-mutator	SNP	1303257	1303257	910	1,303,257	C&rarr;T	<font class=snp_type_nonsynonymous>R304C</font>&nbsp;(<font class=mutation_in_codon>C</font>GT&rarr;<font class=mutation_in_codon>T</font>GT)&nbsp;	oppD	oppD	<i>oppD</i>&nbsp;&rarr;	oligopeptide transporter ATP-binding component	oligopeptide transporter ATP&#8209;binding component	ECB_01220	snp_nonsynonymous	nonsynonymous
27397	LTEE	Ara-6	15000	REL7182A	A	non-mutator	MOB	1306344	1306351	intergenic (-105/+259)	1,306,344	&Delta;2&nbsp;bp&nbsp;::&nbsp;IS<i>186</i>&nbsp;(&#8211;)&nbsp;+8&nbsp;bp	intergenic&nbsp;(&#8209;105/+259)	cls,kch	cls/kch	<i>cls</i>&nbsp;&larr;&nbsp;/&nbsp;&larr;&nbsp;<i>kch</i>	cardiolipin synthetase/voltage-gated potassium channel	cardiolipin synthetase/voltage&#8209;gated potassium channel	ECB_01223/ECB_01224	mobile_element_insertion	not_snp
27398	LTEE	Ara-6	15000	REL7182A	A	non-mutator	SNP	1733865	1733865	901	1,733,865	G&rarr;A	<font class=snp_type_nonsynonymous>A301T</font>&nbsp;(<font class=mutation_in_codon>G</font>CC&rarr;<font class=mutation_in_codon>A</font>CC)&nbsp;	pykF	pykF	<i>pykF</i>&nbsp;&rarr;	pyruvate kinase	pyruvate kinase	ECB_01645	snp_nonsynonymous	nonsynonymous
27399	LTEE	Ara-6	15000	REL7182A	A	non-mutator	SNP	1777404	1777404	394	1,777,404	G&rarr;A	<font class=snp_type_nonsynonymous>R132C</font>&nbsp;(<font class=mutation_in_codon>C</font>GC&rarr;<font class=mutation_in_codon>T</font>GC)&nbsp;	infC	infC	<i>infC</i>&nbsp;&larr;	translation initiation factor IF-3	translation initiation factor IF&#8209;3	ECB_01687	snp_nonsynonymous	nonsynonymous
27400	LTEE	Ara-6	15000	REL7182A	A	non-mutator	INS	2016247	2016247	coding (1259/1359 nt)	2,016,247	(GAACCA)<sub>1&rarr;2</sub>	coding&nbsp;(1259/1359&nbsp;nt)	yeeF	yeeF	<i>yeeF</i>&nbsp;&larr;	predicted amino-acid transporter	predicted amino&#8209;acid transporter	ECB_01917	small_indel	not_snp
27401	LTEE	Ara-6	15000	REL7182A	A	non-mutator	DEL	2035094	2045416		2,035,094	&Delta;10,323&nbsp;bp	IS<i>1</i>&#8209;mediated	[wbbD],wbbC,wzy,wbbB,wbbA,vioB,vioA,wzx,rmlC,rfbA,rfbD,[rfbB]	[wbbD]–[rfbB]	<i>[wbbD]</i>&#8211;<i>[rfbB]</i>	[wbbD], wbbC, wzy, wbbB, wbbA, vioB, vioA, wzx, rmlC, rfbA, rfbD, [rfbB]	<i>[wbbD], wbbC, wzy, wbbB, wbbA, vioB, vioA, wzx, rmlC, rfbA, rfbD, [rfbB]</i>	[ECB_01936]–[ECB_01947]	large_deletion	not_snp
27402	LTEE	Ara-6	15000	REL7182A	A	non-mutator	SNP	2087738	2087738	615	2,087,738	C&rarr;A	<font class=snp_type_synonymous>R205R</font>&nbsp;(CG<font class=mutation_in_codon>C</font>&rarr;CG<font class=mutation_in_codon>A</font>)&nbsp;	yegM	yegM	<i>yegM</i>&nbsp;&rarr;	multidrug efflux system, subunit A	multidrug efflux system, subunit A	ECB_01979	snp_synonymous	synonymous
27403	LTEE	Ara-6	15000	REL7182A	A	non-mutator	SNP	2623687	2623687	275	2,623,687	A&rarr;G	<font class=snp_type_nonsynonymous>I92T</font>&nbsp;(A<font class=mutation_in_codon>T</font>C&rarr;A<font class=mutation_in_codon>C</font>C)&nbsp;	recO	recO	<i>recO</i>&nbsp;&larr;	DNA repair protein RecO	DNA repair protein RecO	ECB_02459	snp_nonsynonymous	nonsynonymous
27404	LTEE	Ara-6	15000	REL7182A	A	non-mutator	MOB	2771456	2771464	coding (15-23/1038 nt)	2,771,456	IS<i>1</i>&nbsp;(&#8211;)&nbsp;+9&nbsp;bp	coding&nbsp;(15&#8209;23/1038&nbsp;nt)	iap	iap	<i>iap</i>&nbsp;&rarr;	aminopeptidase in alkaline phosphatase isozyme conversion	aminopeptidase in alkaline phosphatase isozyme conversion	ECB_02603	mobile_element_insertion	not_snp
27405	LTEE	Ara-6	15000	REL7182A	A	non-mutator	DEL	2792665	2792725	coding (157-217/849 nt)	2,792,665	&Delta;61&nbsp;bp	coding&nbsp;(157&#8209;217/849&nbsp;nt)	ECB_02621	ECB_02621	<i>ECB_02621</i>&nbsp;&rarr;	conserved hypothetical protein	conserved hypothetical protein	ECB_02621	large_deletion	not_snp
27406	LTEE	Ara-6	15000	REL7182A	A	non-mutator	MOB	2877313	2877315	coding (565-567/762 nt)	2,877,313	IS<i>150</i>&nbsp;(+)&nbsp;+3&nbsp;bp	coding&nbsp;(565&#8209;567/762&nbsp;nt)	kduD	kduD	<i>kduD</i>&nbsp;&larr;	2-deoxy-D-gluconate 3-dehydrogenase	2&#8209;deoxy&#8209;D&#8209;gluconate 3&#8209;dehydrogenase	ECB_02690	mobile_element_insertion	not_snp
27407	LTEE	Ara-6	15000	REL7182A	A	non-mutator	SNP	2985316	2985316	intergenic (-90/+27)	2,985,316	C&rarr;T	intergenic&nbsp;(&#8209;90/+27)	yggM,ansB	yggM/ansB	<i>yggM</i>&nbsp;&larr;&nbsp;/&nbsp;&larr;&nbsp;<i>ansB</i>	hypothetical protein/periplasmic L-asparaginase II	hypothetical protein/periplasmic L&#8209;asparaginase II	ECB_02786/ECB_02787	snp_intergenic	intergenic
27408	LTEE	Ara-6	15000	REL7182A	A	non-mutator	MOB	3015771	3015773	coding (1192-1194/1677 nt)	3,015,771	IS<i>150</i>&nbsp;(&#8211;)&nbsp;+3&nbsp;bp	coding&nbsp;(1192&#8209;1194/1677&nbsp;nt)	ECB_02816	ECB_02816	<i>ECB_02816</i>&nbsp;&rarr;	KpsD protein	KpsD protein	ECB_02816	mobile_element_insertion	not_snp
27409	LTEE	Ara-6	15000	REL7182A	A	non-mutator	MOB	3143448	3143450	intergenic (-88/-148)	3,143,448	IS<i>150</i>&nbsp;(&#8211;)&nbsp;+3&nbsp;bp	intergenic&nbsp;(&#8209;88/&#8209;148)	ygjD,rpsU	ygjD/rpsU	<i>ygjD</i>&nbsp;&larr;&nbsp;/&nbsp;&rarr;&nbsp;<i>rpsU</i>	O-sialoglycoprotein endopeptidase/30S ribosomal protein S21	O&#8209;sialoglycoprotein endopeptidase/30S ribosomal protein S21	ECB_02934/ECB_02935	mobile_element_insertion	not_snp
27410	LTEE	Ara-6	15000	REL7182A	A	non-mutator	DEL	3289782	3297630		3,289,782	&Delta;7,849&nbsp;bp		gltB,gltD,yhcG,ECB_03080,yhcH,[nanK]	gltB–[nanK]	<i>gltB</i>&#8211;<i>[nanK]</i>	gltB, gltD, yhcG, ECB_03080, yhcH, [nanK]	<i>gltB, gltD, yhcG, ECB_03080, yhcH, [nanK]</i>	[ECB_03077]–[ECB_03082]	large_deletion	not_snp
27411	LTEE	Ara-6	15000	REL7182A	A	non-mutator	SNP	3327004	3327004	866	3,327,004	G&rarr;T	<font class=snp_type_nonsynonymous>A289D</font>&nbsp;(G<font class=mutation_in_codon>C</font>T&rarr;G<font class=mutation_in_codon>A</font>T)&nbsp;	mreC	mreC	<i>mreC</i>&nbsp;&larr;	cell wall structural complex MreBCD transmembrane component MreC	cell wall structural complex MreBCD transmembrane component MreC	ECB_03109	snp_nonsynonymous	nonsynonymous
27412	LTEE	Ara-6	15000	REL7182A	A	non-mutator	SNP	3339074	3339074	904	3,339,074	G&rarr;A	<font class=snp_type_nonsynonymous>A302T</font>&nbsp;(<font class=mutation_in_codon>G</font>CC&rarr;<font class=mutation_in_codon>A</font>CC)&nbsp;	yhdG	yhdG	<i>yhdG</i>&nbsp;&rarr;	tRNA-dihydrouridine synthase B	tRNA&#8209;dihydrouridine synthase B	ECB_03118	snp_nonsynonymous	nonsynonymous
27413	LTEE	Ara-6	15000	REL7182A	A	non-mutator	SNP	3371734	3371734	269	3,371,734	A&rarr;C	<font class=snp_type_nonsynonymous>I90S</font>&nbsp;(A<font class=mutation_in_codon>T</font>C&rarr;A<font class=mutation_in_codon>G</font>C)&nbsp;	prlA	prlA	<i>prlA</i>&nbsp;&larr;	protein translocase subunit SecY	protein translocase subunit SecY	ECB_03151	snp_nonsynonymous	nonsynonymous
27414	LTEE	Ara-6	15000	REL7182A	A	non-mutator	SNP	3463760	3463760	793	3,463,760	A&rarr;C	<font class=snp_type_nonsynonymous>Y265D</font>&nbsp;(<font class=mutation_in_codon>T</font>AC&rarr;<font class=mutation_in_codon>G</font>AC)&nbsp;	envZ	envZ	<i>envZ</i>&nbsp;&larr;	osmolarity sensor protein	osmolarity sensor protein	ECB_03256	snp_nonsynonymous	nonsynonymous
27415	LTEE	Ara-6	15000	REL7182A	A	non-mutator	SNP	3475057	3475057	intergenic (+193/-168)	3,475,057	C&rarr;T	intergenic&nbsp;(+193/&#8209;168)	yhgI,gntT	yhgI/gntT	<i>yhgI</i>&nbsp;&rarr;&nbsp;/&nbsp;&rarr;&nbsp;<i>gntT</i>	predicted gluconate transport associated protein/gluconate transporter, high-affinity GNT I system	predicted gluconate transport associated protein/gluconate transporter, high&#8209;affinity GNT I system	ECB_03266/ECB_03267	snp_intergenic	intergenic
27416	LTEE	Ara-6	15000	REL7182A	A	non-mutator	DEL	3482706	3482730	coding (1022-1046/2706 nt)	3,482,706	&Delta;25&nbsp;bp	coding&nbsp;(1022&#8209;1046/2706&nbsp;nt)	malT	malT	<i>malT</i>&nbsp;&rarr;	transcriptional regulator MalT	transcriptional regulator MalT	ECB_03270	small_indel	not_snp
27417	LTEE	Ara-6	15000	REL7182A	A	non-mutator	INS	3482706	3482706	coding (1022/2706 nt)	3,482,706	(AGTGGGAACTGGCGGCGGAGCTGCC)<sub>1&rarr;2</sub>	coding&nbsp;(1022/2706&nbsp;nt)	malT	malT	<i>malT</i>&nbsp;&rarr;	transcriptional regulator MalT	transcriptional regulator MalT	ECB_03270	small_indel	not_snp
27418	LTEE	Ara-6	15000	REL7182A	A	non-mutator	SNP	3482763	3482763	1079	3,482,763	C&rarr;A	<font class=snp_type_nonsynonymous>A360E</font>&nbsp;(G<font class=mutation_in_codon>C</font>G&rarr;G<font class=mutation_in_codon>A</font>G)&nbsp;	malT	malT	<i>malT</i>&nbsp;&rarr;	transcriptional regulator MalT	transcriptional regulator MalT	ECB_03270	snp_nonsynonymous	nonsynonymous
27419	LTEE	Ara-6	15000	REL7182A	A	non-mutator	SNP	3762576	3762576	1820	3,762,576	A&rarr;C	<font class=snp_type_nonsynonymous>K607T</font>&nbsp;(A<font class=mutation_in_codon>A</font>A&rarr;A<font class=mutation_in_codon>C</font>A)&nbsp;	spoT	spoT	<i>spoT</i>&nbsp;&rarr;	bifunctional (p)ppGpp synthetase II/ guanosine-3',5'-bis pyrophosphate 3'-pyrophosphohydrolase	bifunctional (p)ppGpp synthetase II/ guanosine&#8209;3',5'&#8209;bis pyrophosphate 3'&#8209;pyrophosphohydrolase	ECB_03507	snp_nonsynonymous	nonsynonymous
27420	LTEE	Ara-6	15000	REL7182A	A	non-mutator	DEL	3894997	3901708		3,894,997	&Delta;6,712&nbsp;bp	IS<i>150</i>&#8209;mediated	rbsD,rbsA,rbsC,rbsB,rbsK,rbsR,[yieO]	rbsD–[yieO]	<i>rbsD</i>&#8211;<i>[yieO]</i>	rbsD, rbsA, rbsC, rbsB, rbsK, rbsR, [yieO]	<i>rbsD, rbsA, rbsC, rbsB, rbsK, rbsR, [yieO]</i>	[ECB_03634]–[ECB_03640]	large_deletion	not_snp
27421	LTEE	Ara-6	15000	REL7182A	A	non-mutator	SNP	4101029	4101029	202	4,101,029	G&rarr;A	<font class=snp_type_nonsynonymous>R68C</font>&nbsp;(<font class=mutation_in_codon>C</font>GT&rarr;<font class=mutation_in_codon>T</font>GT)&nbsp;	hslU	hslU	<i>hslU</i>&nbsp;&larr;	ATP-dependent protease ATP-binding subunit	ATP&#8209;dependent protease ATP&#8209;binding subunit	ECB_03816	snp_nonsynonymous	nonsynonymous
27422	LTEE	Ara-6	15000	REL7182A	A	non-mutator	DEL	4203686	4203702	coding (928-944/3684 nt)	4,203,686	&Delta;17&nbsp;bp	coding&nbsp;(928&#8209;944/3684&nbsp;nt)	metH	metH	<i>metH</i>&nbsp;&rarr;	B12-dependent methionine synthase	B12&#8209;dependent methionine synthase	ECB_03891	small_indel	not_snp
27423	LTEE	Ara-6	15000	REL7182A	A	non-mutator	SNP	4212450	4212450	intergenic (-286/-239)	4,212,450	C&rarr;T	intergenic&nbsp;(&#8209;286/&#8209;239)	lysC,pgi	lysC/pgi	<i>lysC</i>&nbsp;&larr;&nbsp;/&nbsp;&rarr;&nbsp;<i>pgi</i>	aspartate kinase III/glucose-6-phosphate isomerase	aspartate kinase III/glucose&#8209;6&#8209;phosphate isomerase	ECB_03896/ECB_03897	snp_intergenic	intergenic
27424	LTEE	Ara-6	15000	REL7182A	A	non-mutator	SNP	4358286	4358286	198	4,358,286	G&rarr;T	<font class=snp_type_nonsynonymous>N66K</font>&nbsp;(AA<font class=mutation_in_codon>C</font>&rarr;AA<font class=mutation_in_codon>A</font>)&nbsp;	frdC	frdC	<i>frdC</i>&nbsp;&larr;	fumarate reductase subunit C	fumarate reductase subunit C	ECB_04024	snp_nonsynonymous	nonsynonymous
27425	LTEE	Ara-6	15000	REL7182A	A	non-mutator	SNP	4615842	4615842	314	4,615,842	A&rarr;T	<font class=snp_type_nonsynonymous>D105V</font>&nbsp;(G<font class=mutation_in_codon>A</font>T&rarr;G<font class=mutation_in_codon>T</font>T)&nbsp;	nadR	nadR	<i>nadR</i>&nbsp;&rarr;	nicotinamide-nucleotide adenylyltransferase	nicotinamide&#8209;nucleotide adenylyltransferase	ECB_04266	snp_nonsynonymous	nonsynonymous
27426	LTEE	Ara-6	15000	REL7182A	A	non-mutator	DEL	4627817	4627825	coding (642-650/717 nt)	4,627,817	(TCCGGCGTA)<sub>2&rarr;1</sub>	coding&nbsp;(642&#8209;650/717&nbsp;nt)	arcA	arcA	<i>arcA</i>&nbsp;&larr;	DNA-binding response regulator in two-component regulatory system with ArcB or CpxA	DNA&#8209;binding response regulator in two&#8209;component regulatory system with ArcB or CpxA	ECB_04277	small_indel	not_snp
27427	LTEE	Ara-6	15000	REL7182B	B	non-mutator	SNP	430879	430879	intergenic (-92/-64)	430,879	G&rarr;T	intergenic&nbsp;(&#8209;92/&#8209;64)	insL-2,lon	insL-2/lon	<i>insL&#8209;2</i>&nbsp;&larr;&nbsp;/&nbsp;&rarr;&nbsp;<i>lon</i>	putative transposase insL for insertion sequence IS186/DNA-binding ATP-dependent protease La	putative transposase insL for insertion sequence IS186/DNA&#8209;binding ATP&#8209;dependent protease La	ECB_00390/ECB_00391	snp_intergenic	intergenic
27428	LTEE	Ara-6	15000	REL7182B	B	non-mutator	CON	498327	498332	coding (2900-2905/4281 nt)	498,327	6&nbsp;bp&rarr;REL606:1503176&#8209;1503181	coding&nbsp;(2900&#8209;2905/4281&nbsp;nt)	rhsD	rhsD	<i>rhsD</i>&nbsp;&rarr;	rhsD element protein	rhsD element protein	ECB_00448	gene_conversion	not_snp
27429	LTEE	Ara-6	15000	REL7182B	B	non-mutator	SNP	545750	545750	131	545,750	C&rarr;T	<font class=snp_type_nonsynonymous>A44V</font>&nbsp;(G<font class=mutation_in_codon>C</font>A&rarr;G<font class=mutation_in_codon>T</font>A)&nbsp;	ylcG	ylcG	<i>ylcG</i>&nbsp;&rarr;	predicted protein	predicted protein	ECB_00501	snp_nonsynonymous	nonsynonymous
27430	LTEE	Ara-6	15000	REL7182B	B	non-mutator	MOB	1294198	1294209	intergenic (+261/+30)	1,294,198	IS<i>4</i>&nbsp;(+)&nbsp;+12&nbsp;bp	intergenic&nbsp;(+261/+30)	tdk,adhE	tdk/adhE	<i>tdk</i>&nbsp;&rarr;&nbsp;/&nbsp;&larr;&nbsp;<i>adhE</i>	thymidine kinase/fused acetaldehyde-CoA dehydrogenase/iron-dependent alcohol dehydrogenase/pyruvate-formate lyase deactivase	thymidine kinase/fused acetaldehyde&#8209;CoA dehydrogenase/iron&#8209;dependent alcohol dehydrogenase/pyruvate&#8209;formate lyase deactivase	ECB_01214/ECB_01215	mobile_element_insertion	not_snp
27431	LTEE	Ara-6	15000	REL7182B	B	non-mutator	SNP	1303257	1303257	910	1,303,257	C&rarr;T	<font class=snp_type_nonsynonymous>R304C</font>&nbsp;(<font class=mutation_in_codon>C</font>GT&rarr;<font class=mutation_in_codon>T</font>GT)&nbsp;	oppD	oppD	<i>oppD</i>&nbsp;&rarr;	oligopeptide transporter ATP-binding component	oligopeptide transporter ATP&#8209;binding component	ECB_01220	snp_nonsynonymous	nonsynonymous
27432	LTEE	Ara-6	15000	REL7182B	B	non-mutator	MOB	1306344	1306351	intergenic (-105/+259)	1,306,344	&Delta;2&nbsp;bp&nbsp;::&nbsp;IS<i>186</i>&nbsp;(&#8211;)&nbsp;+8&nbsp;bp	intergenic&nbsp;(&#8209;105/+259)	cls,kch	cls/kch	<i>cls</i>&nbsp;&larr;&nbsp;/&nbsp;&larr;&nbsp;<i>kch</i>	cardiolipin synthetase/voltage-gated potassium channel	cardiolipin synthetase/voltage&#8209;gated potassium channel	ECB_01223/ECB_01224	mobile_element_insertion	not_snp
27433	LTEE	Ara-6	15000	REL7182B	B	non-mutator	SNP	1515882	1515882	860	1,515,882	T&rarr;G	<font class=snp_type_nonsynonymous>E287A</font>&nbsp;(G<font class=mutation_in_codon>A</font>A&rarr;G<font class=mutation_in_codon>C</font>A)&nbsp;	narZ	narZ	<i>narZ</i>&nbsp;&larr;	nitrate reductase 2 (NRZ), alpha subunit	nitrate reductase 2 (NRZ), alpha subunit	ECB_01426	snp_nonsynonymous	nonsynonymous
27434	LTEE	Ara-6	15000	REL7182B	B	non-mutator	SNP	1616684	1616684	853	1,616,684	C&rarr;A	<font class=snp_type_nonsynonymous>Q285K</font>&nbsp;(<font class=mutation_in_codon>C</font>AG&rarr;<font class=mutation_in_codon>A</font>AG)&nbsp;	insF-4	insF-4	<i>insF&#8209;4</i>&nbsp;&rarr;	putative transposase for IS3	putative transposase for IS3	ECB_01525	snp_nonsynonymous	nonsynonymous
27435	LTEE	Ara-6	15000	REL7182B	B	non-mutator	SNP	1733865	1733865	901	1,733,865	G&rarr;A	<font class=snp_type_nonsynonymous>A301T</font>&nbsp;(<font class=mutation_in_codon>G</font>CC&rarr;<font class=mutation_in_codon>A</font>CC)&nbsp;	pykF	pykF	<i>pykF</i>&nbsp;&rarr;	pyruvate kinase	pyruvate kinase	ECB_01645	snp_nonsynonymous	nonsynonymous
27436	LTEE	Ara-6	15000	REL7182B	B	non-mutator	SNP	1777404	1777404	394	1,777,404	G&rarr;A	<font class=snp_type_nonsynonymous>R132C</font>&nbsp;(<font class=mutation_in_codon>C</font>GC&rarr;<font class=mutation_in_codon>T</font>GC)&nbsp;	infC	infC	<i>infC</i>&nbsp;&larr;	translation initiation factor IF-3	translation initiation factor IF&#8209;3	ECB_01687	snp_nonsynonymous	nonsynonymous
27437	LTEE	Ara-6	15000	REL7182B	B	non-mutator	INS	2016247	2016247	coding (1259/1359 nt)	2,016,247	(GAACCA)<sub>1&rarr;2</sub>	coding&nbsp;(1259/1359&nbsp;nt)	yeeF	yeeF	<i>yeeF</i>&nbsp;&larr;	predicted amino-acid transporter	predicted amino&#8209;acid transporter	ECB_01917	small_indel	not_snp
27438	LTEE	Ara-6	15000	REL7182B	B	non-mutator	DEL	2035094	2045416		2,035,094	&Delta;10,323&nbsp;bp	IS<i>1</i>&#8209;mediated	[wbbD],wbbC,wzy,wbbB,wbbA,vioB,vioA,wzx,rmlC,rfbA,rfbD,[rfbB]	[wbbD]–[rfbB]	<i>[wbbD]</i>&#8211;<i>[rfbB]</i>	[wbbD], wbbC, wzy, wbbB, wbbA, vioB, vioA, wzx, rmlC, rfbA, rfbD, [rfbB]	<i>[wbbD], wbbC, wzy, wbbB, wbbA, vioB, vioA, wzx, rmlC, rfbA, rfbD, [rfbB]</i>	[ECB_01936]–[ECB_01947]	large_deletion	not_snp
27439	LTEE	Ara-6	15000	REL7182B	B	non-mutator	SNP	2087738	2087738	615	2,087,738	C&rarr;A	<font class=snp_type_synonymous>R205R</font>&nbsp;(CG<font class=mutation_in_codon>C</font>&rarr;CG<font class=mutation_in_codon>A</font>)&nbsp;	yegM	yegM	<i>yegM</i>&nbsp;&rarr;	multidrug efflux system, subunit A	multidrug efflux system, subunit A	ECB_01979	snp_synonymous	synonymous
27440	LTEE	Ara-6	15000	REL7182B	B	non-mutator	INS	2103918	2103918	coding (185/216 nt)	2,103,918	(CCAG)<sub>7&rarr;8</sub>	coding&nbsp;(185/216&nbsp;nt)	ECB_01992	ECB_01992	<i>ECB_01992</i>&nbsp;&rarr;	hypothetical protein	hypothetical protein	ECB_01992	small_indel	not_snp
27441	LTEE	Ara-6	15000	REL7182B	B	non-mutator	MOB	2322340	2322345	coding (131-136/963 nt)	2,322,340	IS<i>186</i>&nbsp;(&#8211;)&nbsp;+6&nbsp;bp	coding&nbsp;(131&#8209;136/963&nbsp;nt)	menC	menC	<i>menC</i>&nbsp;&larr;	O-succinylbenzoate synthase	O&#8209;succinylbenzoate synthase	ECB_02188	mobile_element_insertion	not_snp
27442	LTEE	Ara-6	15000	REL7182B	B	non-mutator	SNP	2623687	2623687	275	2,623,687	A&rarr;G	<font class=snp_type_nonsynonymous>I92T</font>&nbsp;(A<font class=mutation_in_codon>T</font>C&rarr;A<font class=mutation_in_codon>C</font>C)&nbsp;	recO	recO	<i>recO</i>&nbsp;&larr;	DNA repair protein RecO	DNA repair protein RecO	ECB_02459	snp_nonsynonymous	nonsynonymous
27443	LTEE	Ara-6	15000	REL7182B	B	non-mutator	MOB	2771456	2771464	coding (15-23/1038 nt)	2,771,456	IS<i>1</i>&nbsp;(&#8211;)&nbsp;+9&nbsp;bp	coding&nbsp;(15&#8209;23/1038&nbsp;nt)	iap	iap	<i>iap</i>&nbsp;&rarr;	aminopeptidase in alkaline phosphatase isozyme conversion	aminopeptidase in alkaline phosphatase isozyme conversion	ECB_02603	mobile_element_insertion	not_snp
27444	LTEE	Ara-6	15000	REL7182B	B	non-mutator	SNP	2772117	2772117	676	2,772,117	A&rarr;G	<font class=snp_type_nonsynonymous>K226E</font>&nbsp;(<font class=mutation_in_codon>A</font>AA&rarr;<font class=mutation_in_codon>G</font>AA)&nbsp;	iap	iap	<i>iap</i>&nbsp;&rarr;	aminopeptidase in alkaline phosphatase isozyme conversion	aminopeptidase in alkaline phosphatase isozyme conversion	ECB_02603	snp_nonsynonymous	nonsynonymous
27445	LTEE	Ara-6	15000	REL7182B	B	non-mutator	SNP	2985316	2985316	intergenic (-90/+27)	2,985,316	C&rarr;T	intergenic&nbsp;(&#8209;90/+27)	yggM,ansB	yggM/ansB	<i>yggM</i>&nbsp;&larr;&nbsp;/&nbsp;&larr;&nbsp;<i>ansB</i>	hypothetical protein/periplasmic L-asparaginase II	hypothetical protein/periplasmic L&#8209;asparaginase II	ECB_02786/ECB_02787	snp_intergenic	intergenic
27446	LTEE	Ara-6	15000	REL7182B	B	non-mutator	MOB	3015771	3015773	coding (1192-1194/1677 nt)	3,015,771	IS<i>150</i>&nbsp;(&#8211;)&nbsp;+3&nbsp;bp	coding&nbsp;(1192&#8209;1194/1677&nbsp;nt)	ECB_02816	ECB_02816	<i>ECB_02816</i>&nbsp;&rarr;	KpsD protein	KpsD protein	ECB_02816	mobile_element_insertion	not_snp
27447	LTEE	Ara-6	15000	REL7182B	B	non-mutator	MOB	3143448	3143450	intergenic (-88/-148)	3,143,448	IS<i>150</i>&nbsp;(&#8211;)&nbsp;+3&nbsp;bp	intergenic&nbsp;(&#8209;88/&#8209;148)	ygjD,rpsU	ygjD/rpsU	<i>ygjD</i>&nbsp;&larr;&nbsp;/&nbsp;&rarr;&nbsp;<i>rpsU</i>	O-sialoglycoprotein endopeptidase/30S ribosomal protein S21	O&#8209;sialoglycoprotein endopeptidase/30S ribosomal protein S21	ECB_02934/ECB_02935	mobile_element_insertion	not_snp
27448	LTEE	Ara-6	15000	REL7182B	B	non-mutator	DEL	3289782	3297630		3,289,782	&Delta;7,849&nbsp;bp		gltB,gltD,yhcG,ECB_03080,yhcH,[nanK]	gltB–[nanK]	<i>gltB</i>&#8211;<i>[nanK]</i>	gltB, gltD, yhcG, ECB_03080, yhcH, [nanK]	<i>gltB, gltD, yhcG, ECB_03080, yhcH, [nanK]</i>	[ECB_03077]–[ECB_03082]	large_deletion	not_snp
27449	LTEE	Ara-6	15000	REL7182B	B	non-mutator	SNP	3327004	3327004	866	3,327,004	G&rarr;T	<font class=snp_type_nonsynonymous>A289D</font>&nbsp;(G<font class=mutation_in_codon>C</font>T&rarr;G<font class=mutation_in_codon>A</font>T)&nbsp;	mreC	mreC	<i>mreC</i>&nbsp;&larr;	cell wall structural complex MreBCD transmembrane component MreC	cell wall structural complex MreBCD transmembrane component MreC	ECB_03109	snp_nonsynonymous	nonsynonymous
27450	LTEE	Ara-6	15000	REL7182B	B	non-mutator	SNP	3339074	3339074	904	3,339,074	G&rarr;A	<font class=snp_type_nonsynonymous>A302T</font>&nbsp;(<font class=mutation_in_codon>G</font>CC&rarr;<font class=mutation_in_codon>A</font>CC)&nbsp;	yhdG	yhdG	<i>yhdG</i>&nbsp;&rarr;	tRNA-dihydrouridine synthase B	tRNA&#8209;dihydrouridine synthase B	ECB_03118	snp_nonsynonymous	nonsynonymous
27451	LTEE	Ara-6	15000	REL7182B	B	non-mutator	SNP	3371734	3371734	269	3,371,734	A&rarr;C	<font class=snp_type_nonsynonymous>I90S</font>&nbsp;(A<font class=mutation_in_codon>T</font>C&rarr;A<font class=mutation_in_codon>G</font>C)&nbsp;	prlA	prlA	<i>prlA</i>&nbsp;&larr;	protein translocase subunit SecY	protein translocase subunit SecY	ECB_03151	snp_nonsynonymous	nonsynonymous
27452	LTEE	Ara-6	15000	REL7182B	B	non-mutator	SNP	3463760	3463760	793	3,463,760	A&rarr;C	<font class=snp_type_nonsynonymous>Y265D</font>&nbsp;(<font class=mutation_in_codon>T</font>AC&rarr;<font class=mutation_in_codon>G</font>AC)&nbsp;	envZ	envZ	<i>envZ</i>&nbsp;&larr;	osmolarity sensor protein	osmolarity sensor protein	ECB_03256	snp_nonsynonymous	nonsynonymous
27453	LTEE	Ara-6	15000	REL7182B	B	non-mutator	DEL	3482706	3482730	coding (1022-1046/2706 nt)	3,482,706	&Delta;25&nbsp;bp	coding&nbsp;(1022&#8209;1046/2706&nbsp;nt)	malT	malT	<i>malT</i>&nbsp;&rarr;	transcriptional regulator MalT	transcriptional regulator MalT	ECB_03270	small_indel	not_snp
27454	LTEE	Ara-6	15000	REL7182B	B	non-mutator	INS	3482706	3482706	coding (1022/2706 nt)	3,482,706	(AGTGGGAACTGGCGGCGGAGCTGCC)<sub>1&rarr;2</sub>	coding&nbsp;(1022/2706&nbsp;nt)	malT	malT	<i>malT</i>&nbsp;&rarr;	transcriptional regulator MalT	transcriptional regulator MalT	ECB_03270	small_indel	not_snp
27455	LTEE	Ara-6	15000	REL7182B	B	non-mutator	SNP	3482763	3482763	1079	3,482,763	C&rarr;A	<font class=snp_type_nonsynonymous>A360E</font>&nbsp;(G<font class=mutation_in_codon>C</font>G&rarr;G<font class=mutation_in_codon>A</font>G)&nbsp;	malT	malT	<i>malT</i>&nbsp;&rarr;	transcriptional regulator MalT	transcriptional regulator MalT	ECB_03270	snp_nonsynonymous	nonsynonymous
27456	LTEE	Ara-6	15000	REL7182B	B	non-mutator	SNP	3762576	3762576	1820	3,762,576	A&rarr;C	<font class=snp_type_nonsynonymous>K607T</font>&nbsp;(A<font class=mutation_in_codon>A</font>A&rarr;A<font class=mutation_in_codon>C</font>A)&nbsp;	spoT	spoT	<i>spoT</i>&nbsp;&rarr;	bifunctional (p)ppGpp synthetase II/ guanosine-3',5'-bis pyrophosphate 3'-pyrophosphohydrolase	bifunctional (p)ppGpp synthetase II/ guanosine&#8209;3',5'&#8209;bis pyrophosphate 3'&#8209;pyrophosphohydrolase	ECB_03507	snp_nonsynonymous	nonsynonymous
27457	LTEE	Ara-6	15000	REL7182B	B	non-mutator	MOB	3783902	3783910	intergenic (+179/-461)	3,783,902	IS<i>1</i>&nbsp;(+)&nbsp;+9&nbsp;bp	intergenic&nbsp;(+179/&#8209;461)	ECB_03521,ECB_03522	ECB_03521/ECB_03522	<i>ECB_03521</i>&nbsp;&rarr;&nbsp;/&nbsp;&rarr;&nbsp;<i>ECB_03522</i>	conserved hypothetical protein/Single-strand binding protein (SSB) (Helix-destabilizing protein)	conserved hypothetical protein/Single&#8209;strand binding protein (SSB) (Helix&#8209;destabilizing protein)	ECB_03521/ECB_03522	mobile_element_insertion	not_snp
27458	LTEE	Ara-6	15000	REL7182B	B	non-mutator	DEL	3894997	3901708		3,894,997	&Delta;6,712&nbsp;bp	IS<i>150</i>&#8209;mediated	rbsD,rbsA,rbsC,rbsB,rbsK,rbsR,[yieO]	rbsD–[yieO]	<i>rbsD</i>&#8211;<i>[yieO]</i>	rbsD, rbsA, rbsC, rbsB, rbsK, rbsR, [yieO]	<i>rbsD, rbsA, rbsC, rbsB, rbsK, rbsR, [yieO]</i>	[ECB_03634]–[ECB_03640]	large_deletion	not_snp
27459	LTEE	Ara-6	15000	REL7182B	B	non-mutator	SNP	4101029	4101029	202	4,101,029	G&rarr;A	<font class=snp_type_nonsynonymous>R68C</font>&nbsp;(<font class=mutation_in_codon>C</font>GT&rarr;<font class=mutation_in_codon>T</font>GT)&nbsp;	hslU	hslU	<i>hslU</i>&nbsp;&larr;	ATP-dependent protease ATP-binding subunit	ATP&#8209;dependent protease ATP&#8209;binding subunit	ECB_03816	snp_nonsynonymous	nonsynonymous
27460	LTEE	Ara-6	15000	REL7182B	B	non-mutator	DEL	4203686	4203702	coding (928-944/3684 nt)	4,203,686	&Delta;17&nbsp;bp	coding&nbsp;(928&#8209;944/3684&nbsp;nt)	metH	metH	<i>metH</i>&nbsp;&rarr;	B12-dependent methionine synthase	B12&#8209;dependent methionine synthase	ECB_03891	small_indel	not_snp
27461	LTEE	Ara-6	15000	REL7182B	B	non-mutator	SNP	4266390	4266390	intergenic (-86/-307)	4,266,390	C&rarr;A	intergenic&nbsp;(&#8209;86/&#8209;307)	acs,nrfA	acs/nrfA	<i>acs</i>&nbsp;&larr;&nbsp;/&nbsp;&rarr;&nbsp;<i>nrfA</i>	acetyl-coenzyme A synthetase/nitrite reductase, formate-dependent, cytochrome	acetyl&#8209;coenzyme A synthetase/nitrite reductase, formate&#8209;dependent, cytochrome	ECB_03941/ECB_03942	snp_intergenic	intergenic
27462	LTEE	Ara-6	15000	REL7182B	B	non-mutator	SNP	4358286	4358286	198	4,358,286	G&rarr;T	<font class=snp_type_nonsynonymous>N66K</font>&nbsp;(AA<font class=mutation_in_codon>C</font>&rarr;AA<font class=mutation_in_codon>A</font>)&nbsp;	frdC	frdC	<i>frdC</i>&nbsp;&larr;	fumarate reductase subunit C	fumarate reductase subunit C	ECB_04024	snp_nonsynonymous	nonsynonymous
27463	LTEE	Ara-6	15000	REL7182B	B	non-mutator	SNP	4615842	4615842	314	4,615,842	A&rarr;T	<font class=snp_type_nonsynonymous>D105V</font>&nbsp;(G<font class=mutation_in_codon>A</font>T&rarr;G<font class=mutation_in_codon>T</font>T)&nbsp;	nadR	nadR	<i>nadR</i>&nbsp;&rarr;	nicotinamide-nucleotide adenylyltransferase	nicotinamide&#8209;nucleotide adenylyltransferase	ECB_04266	snp_nonsynonymous	nonsynonymous
27464	LTEE	Ara-6	15000	REL7182B	B	non-mutator	DEL	4627817	4627825	coding (642-650/717 nt)	4,627,817	(TCCGGCGTA)<sub>2&rarr;1</sub>	coding&nbsp;(642&#8209;650/717&nbsp;nt)	arcA	arcA	<i>arcA</i>&nbsp;&larr;	DNA-binding response regulator in two-component regulatory system with ArcB or CpxA	DNA&#8209;binding response regulator in two&#8209;component regulatory system with ArcB or CpxA	ECB_04277	small_indel	not_snp
27465	LTEE	Ara-6	20000	REL8598A	A	non-mutator	CON	498327	498332	coding (2900-2905/4281 nt)	498,327	6&nbsp;bp&rarr;REL606:1503176&#8209;1503181	coding&nbsp;(2900&#8209;2905/4281&nbsp;nt)	rhsD	rhsD	<i>rhsD</i>&nbsp;&rarr;	rhsD element protein	rhsD element protein	ECB_00448	gene_conversion	not_snp
27466	LTEE	Ara-6	20000	REL8598A	A	non-mutator	INS	522693	522693	coding (89/894 nt)	522,693	(AATATCGC)<sub>2&rarr;3</sub>	coding&nbsp;(89/894&nbsp;nt)	arcC	arcC	<i>arcC</i>&nbsp;&rarr;	predicted carbamate kinase	predicted carbamate kinase	ECB_00471	small_indel	not_snp
27467	LTEE	Ara-6	20000	REL8598A	A	non-mutator	SNP	545750	545750	131	545,750	C&rarr;T	<font class=snp_type_nonsynonymous>A44V</font>&nbsp;(G<font class=mutation_in_codon>C</font>A&rarr;G<font class=mutation_in_codon>T</font>A)&nbsp;	ylcG	ylcG	<i>ylcG</i>&nbsp;&rarr;	predicted protein	predicted protein	ECB_00501	snp_nonsynonymous	nonsynonymous
27468	LTEE	Ara-6	20000	REL8598A	A	non-mutator	DEL	547700	550350		547,700	&Delta;2,651&nbsp;bp	IS<i>1</i>&#8209;mediated	[nmpC],ybcR,ybcS,ybcT,[ybcU]	[nmpC]–[ybcU]	<i>[nmpC]</i>&#8211;<i>[ybcU]</i>	[nmpC], ybcR, ybcS, ybcT, [ybcU]	<i>[nmpC], ybcR, ybcS, ybcT, [ybcU]</i>	[ECB_00503]–[ECB_00509]	large_deletion	not_snp
27469	LTEE	Ara-6	20000	REL8598A	A	non-mutator	DEL	762231	762438		762,231	&Delta;208&nbsp;bp		lysQ	lysQ	<i>lysQ</i>	lysQ	<i>lysQ</i>	[ECB_t00021]	large_deletion	not_snp
27470	LTEE	Ara-6	20000	REL8598A	A	non-mutator	MOB	1294198	1294209	intergenic (+261/+30)	1,294,198	IS<i>4</i>&nbsp;(+)&nbsp;+12&nbsp;bp	intergenic&nbsp;(+261/+30)	tdk,adhE	tdk/adhE	<i>tdk</i>&nbsp;&rarr;&nbsp;/&nbsp;&larr;&nbsp;<i>adhE</i>	thymidine kinase/fused acetaldehyde-CoA dehydrogenase/iron-dependent alcohol dehydrogenase/pyruvate-formate lyase deactivase	thymidine kinase/fused acetaldehyde&#8209;CoA dehydrogenase/iron&#8209;dependent alcohol dehydrogenase/pyruvate&#8209;formate lyase deactivase	ECB_01214/ECB_01215	mobile_element_insertion	not_snp
27471	LTEE	Ara-6	20000	REL8598A	A	non-mutator	SNP	1303257	1303257	910	1,303,257	C&rarr;T	<font class=snp_type_nonsynonymous>R304C</font>&nbsp;(<font class=mutation_in_codon>C</font>GT&rarr;<font class=mutation_in_codon>T</font>GT)&nbsp;	oppD	oppD	<i>oppD</i>&nbsp;&rarr;	oligopeptide transporter ATP-binding component	oligopeptide transporter ATP&#8209;binding component	ECB_01220	snp_nonsynonymous	nonsynonymous
27472	LTEE	Ara-6	20000	REL8598A	A	non-mutator	MOB	1306344	1306351	intergenic (-105/+259)	1,306,344	&Delta;2&nbsp;bp&nbsp;::&nbsp;IS<i>186</i>&nbsp;(&#8211;)&nbsp;+8&nbsp;bp	intergenic&nbsp;(&#8209;105/+259)	cls,kch	cls/kch	<i>cls</i>&nbsp;&larr;&nbsp;/&nbsp;&larr;&nbsp;<i>kch</i>	cardiolipin synthetase/voltage-gated potassium channel	cardiolipin synthetase/voltage&#8209;gated potassium channel	ECB_01223/ECB_01224	mobile_element_insertion	not_snp
27473	LTEE	Ara-6	20000	REL8598A	A	non-mutator	SNP	1352030	1352030	858	1,352,030	G&rarr;T	<font class=snp_type_synonymous>G286G</font>&nbsp;(GG<font class=mutation_in_codon>C</font>&rarr;GG<font class=mutation_in_codon>A</font>)&nbsp;	sapC	sapC	<i>sapC</i>&nbsp;&larr;	predicted antimicrobial peptide transporter subunit	predicted antimicrobial peptide transporter subunit	ECB_01269	snp_synonymous	synonymous
27474	LTEE	Ara-6	20000	REL8598A	A	non-mutator	DEL	1453477	1478628		1,453,477	&Delta;25,152&nbsp;bp		[hrpA],ydcF,aldA,gapC,insA-12,insB-12,cybB,ydcA,hokB,mokB,trg,ydcI,ydcJ,ydcG,ECB_01382,ydcH,rimL,ydcK,tehA,tehB,ydcL,yncK,yncK,ydcM,ydcO,ydcN,[ydcP]	[hrpA]–[ydcP]	<i>[hrpA]</i>&#8211;<i>[ydcP]</i>	<i><b>27 genes</b><BR>[hrpA], ydcF, aldA, gapC, insA-12, insB-12, cybB, ydcA, hokB, mokB, trg, ydcI, ydcJ, ydcG, ECB_01382, ydcH, rimL, ydcK, tehA, tehB, ydcL, yncK, yncK, ydcM, ydcO, ydcN, [ydcP]</i>	<i>[hrpA], ydcF, aldA, gapC, insA&#8209;12, insB&#8209;12, cybB, ydcA, hokB, mokB, trg, ydcI, ydcJ, ydcG, ECB_01382, ydcH, rimL, ydcK, tehA, tehB, ydcL, yncK, yncK, ydcM, ydcO, ydcN, [ydcP]</i>	[ECB_01368]–[ECB_01393]	large_deletion	not_snp
27475	LTEE	Ara-6	20000	REL8598A	A	non-mutator	DEL	1570698	1570698	intergenic (-66/-89)	1,570,698	(C)<sub>7&rarr;6</sub>	intergenic&nbsp;(&#8209;66/&#8209;89)	ydeU,ydeZ	ydeU/ydeZ	<i>ydeU</i>&nbsp;&larr;&nbsp;/&nbsp;&rarr;&nbsp;<i>ydeZ</i>	b1509; conserved protein/AI2 transporter	b1509; conserved protein/AI2 transporter	ECB_01471/ECB_01472	small_indel	not_snp
27476	LTEE	Ara-6	20000	REL8598A	A	non-mutator	DEL	1585788	1588555		1,585,788	&Delta;2,768&nbsp;bp		[marC],ECB_01487,ECB_01488,marR,marA,marB,[eamA]	[marC]–[eamA]	<i>[marC]</i>&#8211;<i>[eamA]</i>	[marC], ECB_01487, ECB_01488, marR, marA, marB, [eamA]	<i>[marC], ECB_01487, ECB_01488, marR, marA, marB, [eamA]</i>	[ECB_01486]–[ECB_01492]	large_deletion	not_snp
27477	LTEE	Ara-6	20000	REL8598A	A	non-mutator	SNP	1733865	1733865	901	1,733,865	G&rarr;A	<font class=snp_type_nonsynonymous>A301T</font>&nbsp;(<font class=mutation_in_codon>G</font>CC&rarr;<font class=mutation_in_codon>A</font>CC)&nbsp;	pykF	pykF	<i>pykF</i>&nbsp;&rarr;	pyruvate kinase	pyruvate kinase	ECB_01645	snp_nonsynonymous	nonsynonymous
27478	LTEE	Ara-6	20000	REL8598A	A	non-mutator	SNP	1777404	1777404	394	1,777,404	G&rarr;A	<font class=snp_type_nonsynonymous>R132C</font>&nbsp;(<font class=mutation_in_codon>C</font>GC&rarr;<font class=mutation_in_codon>T</font>GC)&nbsp;	infC	infC	<i>infC</i>&nbsp;&larr;	translation initiation factor IF-3	translation initiation factor IF&#8209;3	ECB_01687	snp_nonsynonymous	nonsynonymous
27479	LTEE	Ara-6	20000	REL8598A	A	non-mutator	MOB	1836024	1836032	coding (31-39/1044 nt)	1,836,024	IS<i>1</i>&nbsp;(&#8211;)&nbsp;+9&nbsp;bp	coding&nbsp;(31&#8209;39/1044&nbsp;nt)	ydjJ	ydjJ	<i>ydjJ</i>&nbsp;&larr;	predicted oxidoreductase, Zn-dependent and NAD(P)-binding	predicted oxidoreductase, Zn&#8209;dependent and NAD(P)&#8209;binding	ECB_01743	mobile_element_insertion	not_snp
27480	LTEE	Ara-6	20000	REL8598A	A	non-mutator	DEL	2035094	2045416		2,035,094	&Delta;10,323&nbsp;bp	IS<i>1</i>&#8209;mediated	[wbbD],wbbC,wzy,wbbB,wbbA,vioB,vioA,wzx,rmlC,rfbA,rfbD,[rfbB]	[wbbD]–[rfbB]	<i>[wbbD]</i>&#8211;<i>[rfbB]</i>	[wbbD], wbbC, wzy, wbbB, wbbA, vioB, vioA, wzx, rmlC, rfbA, rfbD, [rfbB]	<i>[wbbD], wbbC, wzy, wbbB, wbbA, vioB, vioA, wzx, rmlC, rfbA, rfbD, [rfbB]</i>	[ECB_01936]–[ECB_01947]	large_deletion	not_snp
27481	LTEE	Ara-6	20000	REL8598A	A	non-mutator	SNP	2087738	2087738	615	2,087,738	C&rarr;A	<font class=snp_type_synonymous>R205R</font>&nbsp;(CG<font class=mutation_in_codon>C</font>&rarr;CG<font class=mutation_in_codon>A</font>)&nbsp;	yegM	yegM	<i>yegM</i>&nbsp;&rarr;	multidrug efflux system, subunit A	multidrug efflux system, subunit A	ECB_01979	snp_synonymous	synonymous
27482	LTEE	Ara-6	20000	REL8598A	A	non-mutator	MOB	2322340	2322345	coding (131-136/963 nt)	2,322,340	IS<i>186</i>&nbsp;(&#8211;)&nbsp;+6&nbsp;bp	coding&nbsp;(131&#8209;136/963&nbsp;nt)	menC	menC	<i>menC</i>&nbsp;&larr;	O-succinylbenzoate synthase	O&#8209;succinylbenzoate synthase	ECB_02188	mobile_element_insertion	not_snp
27483	LTEE	Ara-6	20000	REL8598A	A	non-mutator	MOB	2522220	2522222	coding (192-194/618 nt)	2,522,220	IS<i>150</i>&nbsp;(+)&nbsp;+3&nbsp;bp	coding&nbsp;(192&#8209;194/618&nbsp;nt)	hyfA	hyfA	<i>hyfA</i>&nbsp;&rarr;	hydrogenase 4, 4Fe-4S subunit	hydrogenase 4, 4Fe&#8209;4S subunit	ECB_02373	mobile_element_insertion	not_snp
27484	LTEE	Ara-6	20000	REL8598A	A	non-mutator	SNP	2623687	2623687	275	2,623,687	A&rarr;G	<font class=snp_type_nonsynonymous>I92T</font>&nbsp;(A<font class=mutation_in_codon>T</font>C&rarr;A<font class=mutation_in_codon>C</font>C)&nbsp;	recO	recO	<i>recO</i>&nbsp;&larr;	DNA repair protein RecO	DNA repair protein RecO	ECB_02459	snp_nonsynonymous	nonsynonymous
27485	LTEE	Ara-6	20000	REL8598A	A	non-mutator	AMP	2704427	2704535		2,704,427	109&nbsp;bp&nbsp;x&nbsp;2	duplication	[ygaZ]	[ygaZ]	<i>[ygaZ]</i>	[ygaZ]	<i>[ygaZ]</i>	[ECB_02537]	large_amplification	not_snp
27486	LTEE	Ara-6	20000	REL8598A	A	non-mutator	MOB	2771456	2771464	coding (15-23/1038 nt)	2,771,456	IS<i>1</i>&nbsp;(&#8211;)&nbsp;+9&nbsp;bp	coding&nbsp;(15&#8209;23/1038&nbsp;nt)	iap	iap	<i>iap</i>&nbsp;&rarr;	aminopeptidase in alkaline phosphatase isozyme conversion	aminopeptidase in alkaline phosphatase isozyme conversion	ECB_02603	mobile_element_insertion	not_snp
27487	LTEE	Ara-6	20000	REL8598A	A	non-mutator	SNP	2985316	2985316	intergenic (-90/+27)	2,985,316	C&rarr;T	intergenic&nbsp;(&#8209;90/+27)	yggM,ansB	yggM/ansB	<i>yggM</i>&nbsp;&larr;&nbsp;/&nbsp;&larr;&nbsp;<i>ansB</i>	hypothetical protein/periplasmic L-asparaginase II	hypothetical protein/periplasmic L&#8209;asparaginase II	ECB_02786/ECB_02787	snp_intergenic	intergenic
27488	LTEE	Ara-6	20000	REL8598A	A	non-mutator	MOB	3015771	3015773	coding (1192-1194/1677 nt)	3,015,771	IS<i>150</i>&nbsp;(&#8211;)&nbsp;+3&nbsp;bp	coding&nbsp;(1192&#8209;1194/1677&nbsp;nt)	ECB_02816	ECB_02816	<i>ECB_02816</i>&nbsp;&rarr;	KpsD protein	KpsD protein	ECB_02816	mobile_element_insertion	not_snp
27489	LTEE	Ara-6	20000	REL8598A	A	non-mutator	MOB	3143448	3143450	intergenic (-88/-148)	3,143,448	IS<i>150</i>&nbsp;(&#8211;)&nbsp;+3&nbsp;bp	intergenic&nbsp;(&#8209;88/&#8209;148)	ygjD,rpsU	ygjD/rpsU	<i>ygjD</i>&nbsp;&larr;&nbsp;/&nbsp;&rarr;&nbsp;<i>rpsU</i>	O-sialoglycoprotein endopeptidase/30S ribosomal protein S21	O&#8209;sialoglycoprotein endopeptidase/30S ribosomal protein S21	ECB_02934/ECB_02935	mobile_element_insertion	not_snp
27490	LTEE	Ara-6	20000	REL8598A	A	non-mutator	DEL	3289782	3297630		3,289,782	&Delta;7,849&nbsp;bp		gltB,gltD,yhcG,ECB_03080,yhcH,[nanK]	gltB–[nanK]	<i>gltB</i>&#8211;<i>[nanK]</i>	gltB, gltD, yhcG, ECB_03080, yhcH, [nanK]	<i>gltB, gltD, yhcG, ECB_03080, yhcH, [nanK]</i>	[ECB_03077]–[ECB_03082]	large_deletion	not_snp
27491	LTEE	Ara-6	20000	REL8598A	A	non-mutator	SNP	3327004	3327004	866	3,327,004	G&rarr;T	<font class=snp_type_nonsynonymous>A289D</font>&nbsp;(G<font class=mutation_in_codon>C</font>T&rarr;G<font class=mutation_in_codon>A</font>T)&nbsp;	mreC	mreC	<i>mreC</i>&nbsp;&larr;	cell wall structural complex MreBCD transmembrane component MreC	cell wall structural complex MreBCD transmembrane component MreC	ECB_03109	snp_nonsynonymous	nonsynonymous
27492	LTEE	Ara-6	20000	REL8598A	A	non-mutator	SNP	3339074	3339074	904	3,339,074	G&rarr;A	<font class=snp_type_nonsynonymous>A302T</font>&nbsp;(<font class=mutation_in_codon>G</font>CC&rarr;<font class=mutation_in_codon>A</font>CC)&nbsp;	yhdG	yhdG	<i>yhdG</i>&nbsp;&rarr;	tRNA-dihydrouridine synthase B	tRNA&#8209;dihydrouridine synthase B	ECB_03118	snp_nonsynonymous	nonsynonymous
27493	LTEE	Ara-6	20000	REL8598A	A	non-mutator	SNP	3371734	3371734	269	3,371,734	A&rarr;C	<font class=snp_type_nonsynonymous>I90S</font>&nbsp;(A<font class=mutation_in_codon>T</font>C&rarr;A<font class=mutation_in_codon>G</font>C)&nbsp;	prlA	prlA	<i>prlA</i>&nbsp;&larr;	protein translocase subunit SecY	protein translocase subunit SecY	ECB_03151	snp_nonsynonymous	nonsynonymous
27494	LTEE	Ara-6	20000	REL8598A	A	non-mutator	SNP	3374033	3374033	13	3,374,033	C&rarr;T	<font class=snp_type_nonsynonymous>A5T</font>&nbsp;(<font class=mutation_in_codon>G</font>CT&rarr;<font class=mutation_in_codon>A</font>CT)&nbsp;	rplF	rplF	<i>rplF</i>&nbsp;&larr;	50S ribosomal protein L6	50S ribosomal protein L6	ECB_03156	snp_nonsynonymous	nonsynonymous
27495	LTEE	Ara-6	20000	REL8598A	A	non-mutator	SNP	3463760	3463760	793	3,463,760	A&rarr;C	<font class=snp_type_nonsynonymous>Y265D</font>&nbsp;(<font class=mutation_in_codon>T</font>AC&rarr;<font class=mutation_in_codon>G</font>AC)&nbsp;	envZ	envZ	<i>envZ</i>&nbsp;&larr;	osmolarity sensor protein	osmolarity sensor protein	ECB_03256	snp_nonsynonymous	nonsynonymous
27496	LTEE	Ara-6	20000	REL8598A	A	non-mutator	SNP	3475057	3475057	intergenic (+193/-168)	3,475,057	C&rarr;T	intergenic&nbsp;(+193/&#8209;168)	yhgI,gntT	yhgI/gntT	<i>yhgI</i>&nbsp;&rarr;&nbsp;/&nbsp;&rarr;&nbsp;<i>gntT</i>	predicted gluconate transport associated protein/gluconate transporter, high-affinity GNT I system	predicted gluconate transport associated protein/gluconate transporter, high&#8209;affinity GNT I system	ECB_03266/ECB_03267	snp_intergenic	intergenic
27497	LTEE	Ara-6	20000	REL8598A	A	non-mutator	DEL	3482706	3482730	coding (1022-1046/2706 nt)	3,482,706	&Delta;25&nbsp;bp	coding&nbsp;(1022&#8209;1046/2706&nbsp;nt)	malT	malT	<i>malT</i>&nbsp;&rarr;	transcriptional regulator MalT	transcriptional regulator MalT	ECB_03270	small_indel	not_snp
27498	LTEE	Ara-6	20000	REL8598A	A	non-mutator	INS	3482706	3482706	coding (1022/2706 nt)	3,482,706	(AGTGGGAACTGGCGGCGGAGCTGCC)<sub>1&rarr;2</sub>	coding&nbsp;(1022/2706&nbsp;nt)	malT	malT	<i>malT</i>&nbsp;&rarr;	transcriptional regulator MalT	transcriptional regulator MalT	ECB_03270	small_indel	not_snp
27499	LTEE	Ara-6	20000	REL8598A	A	non-mutator	SNP	3482763	3482763	1079	3,482,763	C&rarr;A	<font class=snp_type_nonsynonymous>A360E</font>&nbsp;(G<font class=mutation_in_codon>C</font>G&rarr;G<font class=mutation_in_codon>A</font>G)&nbsp;	malT	malT	<i>malT</i>&nbsp;&rarr;	transcriptional regulator MalT	transcriptional regulator MalT	ECB_03270	snp_nonsynonymous	nonsynonymous
27500	LTEE	Ara-6	20000	REL8598A	A	non-mutator	SNP	3762576	3762576	1820	3,762,576	A&rarr;C	<font class=snp_type_nonsynonymous>K607T</font>&nbsp;(A<font class=mutation_in_codon>A</font>A&rarr;A<font class=mutation_in_codon>C</font>A)&nbsp;	spoT	spoT	<i>spoT</i>&nbsp;&rarr;	bifunctional (p)ppGpp synthetase II/ guanosine-3',5'-bis pyrophosphate 3'-pyrophosphohydrolase	bifunctional (p)ppGpp synthetase II/ guanosine&#8209;3',5'&#8209;bis pyrophosphate 3'&#8209;pyrophosphohydrolase	ECB_03507	snp_nonsynonymous	nonsynonymous
27501	LTEE	Ara-6	20000	REL8598A	A	non-mutator	DEL	3894997	3901708		3,894,997	&Delta;6,712&nbsp;bp	IS<i>150</i>&#8209;mediated	rbsD,rbsA,rbsC,rbsB,rbsK,rbsR,[yieO]	rbsD–[yieO]	<i>rbsD</i>&#8211;<i>[yieO]</i>	rbsD, rbsA, rbsC, rbsB, rbsK, rbsR, [yieO]	<i>rbsD, rbsA, rbsC, rbsB, rbsK, rbsR, [yieO]</i>	[ECB_03634]–[ECB_03640]	large_deletion	not_snp
27502	LTEE	Ara-6	20000	REL8598A	A	non-mutator	SNP	4087599	4087599	566	4,087,599	T&rarr;G	<font class=snp_type_nonsynonymous>F189C</font>&nbsp;(T<font class=mutation_in_codon>T</font>C&rarr;T<font class=mutation_in_codon>G</font>C)&nbsp;	pfkA	pfkA	<i>pfkA</i>&nbsp;&rarr;	6-phosphofructokinase	6&#8209;phosphofructokinase	ECB_03801	snp_nonsynonymous	nonsynonymous
27503	LTEE	Ara-6	20000	REL8598A	A	non-mutator	SNP	4101029	4101029	202	4,101,029	G&rarr;A	<font class=snp_type_nonsynonymous>R68C</font>&nbsp;(<font class=mutation_in_codon>C</font>GT&rarr;<font class=mutation_in_codon>T</font>GT)&nbsp;	hslU	hslU	<i>hslU</i>&nbsp;&larr;	ATP-dependent protease ATP-binding subunit	ATP&#8209;dependent protease ATP&#8209;binding subunit	ECB_03816	snp_nonsynonymous	nonsynonymous
27504	LTEE	Ara-6	20000	REL8598A	A	non-mutator	DEL	4203686	4203702	coding (928-944/3684 nt)	4,203,686	&Delta;17&nbsp;bp	coding&nbsp;(928&#8209;944/3684&nbsp;nt)	metH	metH	<i>metH</i>&nbsp;&rarr;	B12-dependent methionine synthase	B12&#8209;dependent methionine synthase	ECB_03891	small_indel	not_snp
27505	LTEE	Ara-6	20000	REL8598A	A	non-mutator	MOB	4563715	4563723	coding (1014-1022/3513 nt)	4,563,715	IS<i>1</i>&nbsp;(+)&nbsp;+9&nbsp;bp	coding&nbsp;(1014&#8209;1022/3513&nbsp;nt)	hsdR	hsdR	<i>hsdR</i>&nbsp;&larr;	endonuclease R	endonuclease R	ECB_04216	mobile_element_insertion	not_snp
27506	LTEE	Ara-6	20000	REL8598A	A	non-mutator	SNP	4615842	4615842	314	4,615,842	A&rarr;T	<font class=snp_type_nonsynonymous>D105V</font>&nbsp;(G<font class=mutation_in_codon>A</font>T&rarr;G<font class=mutation_in_codon>T</font>T)&nbsp;	nadR	nadR	<i>nadR</i>&nbsp;&rarr;	nicotinamide-nucleotide adenylyltransferase	nicotinamide&#8209;nucleotide adenylyltransferase	ECB_04266	snp_nonsynonymous	nonsynonymous
27507	LTEE	Ara-6	20000	REL8598A	A	non-mutator	DEL	4627817	4627825	coding (642-650/717 nt)	4,627,817	(TCCGGCGTA)<sub>2&rarr;1</sub>	coding&nbsp;(642&#8209;650/717&nbsp;nt)	arcA	arcA	<i>arcA</i>&nbsp;&larr;	DNA-binding response regulator in two-component regulatory system with ArcB or CpxA	DNA&#8209;binding response regulator in two&#8209;component regulatory system with ArcB or CpxA	ECB_04277	small_indel	not_snp
27508	LTEE	Ara-6	20000	REL8598B	B	non-mutator	MOB	16972	16974	intergenic (-14/-514)	16,972	IS<i>150</i>&nbsp;(&#8211;)&nbsp;+3&nbsp;bp	intergenic&nbsp;(&#8209;14/&#8209;514)	mokC,nhaA	mokC/nhaA	<i>mokC</i>&nbsp;&larr;&nbsp;/&nbsp;&rarr;&nbsp;<i>nhaA</i>	regulatory protein for HokC, overlaps CDS of hokC/pH-dependent sodium/proton antiporter	regulatory protein for HokC, overlaps CDS of hokC/pH&#8209;dependent sodium/proton antiporter	ECB_00017/ECB_00018	mobile_element_insertion	not_snp
27509	LTEE	Ara-6	20000	REL8598B	B	non-mutator	CON	498327	498332	coding (2900-2905/4281 nt)	498,327	6&nbsp;bp&rarr;REL606:1503176&#8209;1503181	coding&nbsp;(2900&#8209;2905/4281&nbsp;nt)	rhsD	rhsD	<i>rhsD</i>&nbsp;&rarr;	rhsD element protein	rhsD element protein	ECB_00448	gene_conversion	not_snp
27510	LTEE	Ara-6	20000	REL8598B	B	non-mutator	SNP	545750	545750	131	545,750	C&rarr;T	<font class=snp_type_nonsynonymous>A44V</font>&nbsp;(G<font class=mutation_in_codon>C</font>A&rarr;G<font class=mutation_in_codon>T</font>A)&nbsp;	ylcG	ylcG	<i>ylcG</i>&nbsp;&rarr;	predicted protein	predicted protein	ECB_00501	snp_nonsynonymous	nonsynonymous
27511	LTEE	Ara-6	20000	REL8598B	B	non-mutator	DEL	547700	559495		547,700	&Delta;11,796&nbsp;bp	IS<i>1</i>&#8209;mediated	[nmpC],ybcR,ybcS,ybcT,ybcU,ECB_00510,nohB,ECB_00512,ECB_00513,ECB_00514,ECB_00515,ECB_00516,ECB_00517,[appY]	[nmpC]–[appY]	<i>[nmpC]</i>&#8211;<i>[appY]</i>	[nmpC], ybcR, ybcS, ybcT, ybcU, ECB_00510, nohB, ECB_00512, ECB_00513, ECB_00514, ECB_00515, ECB_00516, ECB_00517, [appY]	<i>[nmpC], ybcR, ybcS, ybcT, ybcU, ECB_00510, nohB, ECB_00512, ECB_00513, ECB_00514, ECB_00515, ECB_00516, ECB_00517, [appY]</i>	[ECB_00503]–[ECB_00518]	large_deletion	not_snp
27512	LTEE	Ara-6	20000	REL8598B	B	non-mutator	SNP	734083	734083	1177	734,083	T&rarr;A	<font class=snp_type_nonsynonymous>I393F</font>&nbsp;(<font class=mutation_in_codon>A</font>TC&rarr;<font class=mutation_in_codon>T</font>TC)&nbsp;	gltA	gltA	<i>gltA</i>&nbsp;&larr;	citrate synthase	citrate synthase	ECB_00680	snp_nonsynonymous	nonsynonymous
27513	LTEE	Ara-6	20000	REL8598B	B	non-mutator	DEL	761801	762228		761,801	&Delta;428&nbsp;bp		valZ,lysY,[lysZ]	valZ–[lysZ]	<i>valZ</i>&#8211;<i>[lysZ]</i>	valZ, lysY, [lysZ]	<i>valZ, lysY, [lysZ]</i>	[ECB_t00018]–[ECB_t00020]	large_deletion	not_snp
27514	LTEE	Ara-6	20000	REL8598B	B	non-mutator	MOB	1294198	1294209	intergenic (+261/+30)	1,294,198	IS<i>4</i>&nbsp;(+)&nbsp;+12&nbsp;bp	intergenic&nbsp;(+261/+30)	tdk,adhE	tdk/adhE	<i>tdk</i>&nbsp;&rarr;&nbsp;/&nbsp;&larr;&nbsp;<i>adhE</i>	thymidine kinase/fused acetaldehyde-CoA dehydrogenase/iron-dependent alcohol dehydrogenase/pyruvate-formate lyase deactivase	thymidine kinase/fused acetaldehyde&#8209;CoA dehydrogenase/iron&#8209;dependent alcohol dehydrogenase/pyruvate&#8209;formate lyase deactivase	ECB_01214/ECB_01215	mobile_element_insertion	not_snp
27515	LTEE	Ara-6	20000	REL8598B	B	non-mutator	SNP	1303257	1303257	910	1,303,257	C&rarr;T	<font class=snp_type_nonsynonymous>R304C</font>&nbsp;(<font class=mutation_in_codon>C</font>GT&rarr;<font class=mutation_in_codon>T</font>GT)&nbsp;	oppD	oppD	<i>oppD</i>&nbsp;&rarr;	oligopeptide transporter ATP-binding component	oligopeptide transporter ATP&#8209;binding component	ECB_01220	snp_nonsynonymous	nonsynonymous
27516	LTEE	Ara-6	20000	REL8598B	B	non-mutator	MOB	1306344	1306351	intergenic (-105/+259)	1,306,344	&Delta;2&nbsp;bp&nbsp;::&nbsp;IS<i>186</i>&nbsp;(&#8211;)&nbsp;+8&nbsp;bp	intergenic&nbsp;(&#8209;105/+259)	cls,kch	cls/kch	<i>cls</i>&nbsp;&larr;&nbsp;/&nbsp;&larr;&nbsp;<i>kch</i>	cardiolipin synthetase/voltage-gated potassium channel	cardiolipin synthetase/voltage&#8209;gated potassium channel	ECB_01223/ECB_01224	mobile_element_insertion	not_snp
27517	LTEE	Ara-6	20000	REL8598B	B	non-mutator	MOB	1333428	1333435	intergenic (+227/-97)	1,333,428	IS<i>1</i>&nbsp;(+)&nbsp;+8&nbsp;bp	intergenic&nbsp;(+227/&#8209;97)	cysB,yciX	cysB/yciX	<i>cysB</i>&nbsp;&rarr;&nbsp;/&nbsp;&rarr;&nbsp;<i>yciX</i>	DNA-binding transcriptional dual regulator, O-acetyl-L-serine-binding/predicted protein; b4522(b4574)	DNA&#8209;binding transcriptional dual regulator, O&#8209;acetyl&#8209;L&#8209;serine&#8209;binding/predicted protein; b4522(b4574)	ECB_01251/ECB_01252	mobile_element_insertion	not_snp
27518	LTEE	Ara-6	20000	REL8598B	B	non-mutator	SNP	1515882	1515882	860	1,515,882	T&rarr;G	<font class=snp_type_nonsynonymous>E287A</font>&nbsp;(G<font class=mutation_in_codon>A</font>A&rarr;G<font class=mutation_in_codon>C</font>A)&nbsp;	narZ	narZ	<i>narZ</i>&nbsp;&larr;	nitrate reductase 2 (NRZ), alpha subunit	nitrate reductase 2 (NRZ), alpha subunit	ECB_01426	snp_nonsynonymous	nonsynonymous
27519	LTEE	Ara-6	20000	REL8598B	B	non-mutator	SNP	1733865	1733865	901	1,733,865	G&rarr;A	<font class=snp_type_nonsynonymous>A301T</font>&nbsp;(<font class=mutation_in_codon>G</font>CC&rarr;<font class=mutation_in_codon>A</font>CC)&nbsp;	pykF	pykF	<i>pykF</i>&nbsp;&rarr;	pyruvate kinase	pyruvate kinase	ECB_01645	snp_nonsynonymous	nonsynonymous
27520	LTEE	Ara-6	20000	REL8598B	B	non-mutator	SNP	1777404	1777404	394	1,777,404	G&rarr;A	<font class=snp_type_nonsynonymous>R132C</font>&nbsp;(<font class=mutation_in_codon>C</font>GC&rarr;<font class=mutation_in_codon>T</font>GC)&nbsp;	infC	infC	<i>infC</i>&nbsp;&larr;	translation initiation factor IF-3	translation initiation factor IF&#8209;3	ECB_01687	snp_nonsynonymous	nonsynonymous
27521	LTEE	Ara-6	20000	REL8598B	B	non-mutator	INS	2016247	2016247	coding (1259/1359 nt)	2,016,247	(GAACCA)<sub>1&rarr;2</sub>	coding&nbsp;(1259/1359&nbsp;nt)	yeeF	yeeF	<i>yeeF</i>&nbsp;&larr;	predicted amino-acid transporter	predicted amino&#8209;acid transporter	ECB_01917	small_indel	not_snp
27522	LTEE	Ara-6	20000	REL8598B	B	non-mutator	DEL	2035094	2045416		2,035,094	&Delta;10,323&nbsp;bp	IS<i>1</i>&#8209;mediated	[wbbD],wbbC,wzy,wbbB,wbbA,vioB,vioA,wzx,rmlC,rfbA,rfbD,[rfbB]	[wbbD]–[rfbB]	<i>[wbbD]</i>&#8211;<i>[rfbB]</i>	[wbbD], wbbC, wzy, wbbB, wbbA, vioB, vioA, wzx, rmlC, rfbA, rfbD, [rfbB]	<i>[wbbD], wbbC, wzy, wbbB, wbbA, vioB, vioA, wzx, rmlC, rfbA, rfbD, [rfbB]</i>	[ECB_01936]–[ECB_01947]	large_deletion	not_snp
27523	LTEE	Ara-6	20000	REL8598B	B	non-mutator	SNP	2087738	2087738	615	2,087,738	C&rarr;A	<font class=snp_type_synonymous>R205R</font>&nbsp;(CG<font class=mutation_in_codon>C</font>&rarr;CG<font class=mutation_in_codon>A</font>)&nbsp;	yegM	yegM	<i>yegM</i>&nbsp;&rarr;	multidrug efflux system, subunit A	multidrug efflux system, subunit A	ECB_01979	snp_synonymous	synonymous
27524	LTEE	Ara-6	20000	REL8598B	B	non-mutator	INS	2103918	2103918	coding (185/216 nt)	2,103,918	(CCAG)<sub>7&rarr;8</sub>	coding&nbsp;(185/216&nbsp;nt)	ECB_01992	ECB_01992	<i>ECB_01992</i>&nbsp;&rarr;	hypothetical protein	hypothetical protein	ECB_01992	small_indel	not_snp
27525	LTEE	Ara-6	20000	REL8598B	B	non-mutator	DEL	2121311	2121311	intergenic (+93/-23)	2,121,311	(A)<sub>8&rarr;7</sub>	intergenic&nbsp;(+93/&#8209;23)	ECB_02011,ECB_02012	ECB_02011/ECB_02012	<i>ECB_02011</i>&nbsp;&rarr;&nbsp;/&nbsp;&rarr;&nbsp;<i>ECB_02012</i>	protein similar to bacteriophage P2 C protein/integrase	protein similar to bacteriophage P2 C protein/integrase	ECB_02011/ECB_02012	small_indel	not_snp
27526	LTEE	Ara-6	20000	REL8598B	B	non-mutator	MOB	2322340	2322345	coding (131-136/963 nt)	2,322,340	IS<i>186</i>&nbsp;(+)&nbsp;+6&nbsp;bp	coding&nbsp;(131&#8209;136/963&nbsp;nt)	menC	menC	<i>menC</i>&nbsp;&larr;	O-succinylbenzoate synthase	O&#8209;succinylbenzoate synthase	ECB_02188	mobile_element_insertion	not_snp
27527	LTEE	Ara-6	20000	REL8598B	B	non-mutator	SNP	2623687	2623687	275	2,623,687	A&rarr;G	<font class=snp_type_nonsynonymous>I92T</font>&nbsp;(A<font class=mutation_in_codon>T</font>C&rarr;A<font class=mutation_in_codon>C</font>C)&nbsp;	recO	recO	<i>recO</i>&nbsp;&larr;	DNA repair protein RecO	DNA repair protein RecO	ECB_02459	snp_nonsynonymous	nonsynonymous
27528	LTEE	Ara-6	20000	REL8598B	B	non-mutator	DEL	2704633	2704633	coding (158/738 nt)	2,704,633	(T)<sub>7&rarr;6</sub>	coding&nbsp;(158/738&nbsp;nt)	ygaZ	ygaZ	<i>ygaZ</i>&nbsp;&rarr;	predicted transporter	predicted transporter	ECB_02537	small_indel	not_snp
27529	LTEE	Ara-6	20000	REL8598B	B	non-mutator	MOB	2771456	2771464	coding (15-23/1038 nt)	2,771,456	IS<i>1</i>&nbsp;(&#8211;)&nbsp;+9&nbsp;bp	coding&nbsp;(15&#8209;23/1038&nbsp;nt)	iap	iap	<i>iap</i>&nbsp;&rarr;	aminopeptidase in alkaline phosphatase isozyme conversion	aminopeptidase in alkaline phosphatase isozyme conversion	ECB_02603	mobile_element_insertion	not_snp
27530	LTEE	Ara-6	20000	REL8598B	B	non-mutator	DEL	2775879	2775879	intergenic (-49/+200)	2,775,879	&Delta;1&nbsp;bp	intergenic&nbsp;(&#8209;49/+200)	insJ-3,cysH	insJ-3/cysH	<i>insJ&#8209;3</i>&nbsp;&larr;&nbsp;/&nbsp;&larr;&nbsp;<i>cysH</i>	IS150 hypothetical protein/phosphoadenosine phosphosulfate reductase	IS150 hypothetical protein/phosphoadenosine phosphosulfate reductase	ECB_02606/ECB_02607	small_indel	not_snp
27531	LTEE	Ara-6	20000	REL8598B	B	non-mutator	SNP	2985316	2985316	intergenic (-90/+27)	2,985,316	C&rarr;T	intergenic&nbsp;(&#8209;90/+27)	yggM,ansB	yggM/ansB	<i>yggM</i>&nbsp;&larr;&nbsp;/&nbsp;&larr;&nbsp;<i>ansB</i>	hypothetical protein/periplasmic L-asparaginase II	hypothetical protein/periplasmic L&#8209;asparaginase II	ECB_02786/ECB_02787	snp_intergenic	intergenic
27532	LTEE	Ara-6	20000	REL8598B	B	non-mutator	MOB	3015771	3015773	coding (1192-1194/1677 nt)	3,015,771	IS<i>150</i>&nbsp;(&#8211;)&nbsp;+3&nbsp;bp	coding&nbsp;(1192&#8209;1194/1677&nbsp;nt)	ECB_02816	ECB_02816	<i>ECB_02816</i>&nbsp;&rarr;	KpsD protein	KpsD protein	ECB_02816	mobile_element_insertion	not_snp
27533	LTEE	Ara-6	20000	REL8598B	B	non-mutator	MOB	3143448	3143450	intergenic (-88/-148)	3,143,448	IS<i>150</i>&nbsp;(&#8211;)&nbsp;+3&nbsp;bp	intergenic&nbsp;(&#8209;88/&#8209;148)	ygjD,rpsU	ygjD/rpsU	<i>ygjD</i>&nbsp;&larr;&nbsp;/&nbsp;&rarr;&nbsp;<i>rpsU</i>	O-sialoglycoprotein endopeptidase/30S ribosomal protein S21	O&#8209;sialoglycoprotein endopeptidase/30S ribosomal protein S21	ECB_02934/ECB_02935	mobile_element_insertion	not_snp
27534	LTEE	Ara-6	20000	REL8598B	B	non-mutator	MOB	3234844	3234844	coding (306/444 nt)	3,234,844	+ATT&nbsp;::&nbsp;IS<i>150</i>&nbsp;(&#8211;)&nbsp;+1&nbsp;bp	coding&nbsp;(306/444&nbsp;nt)	yhbP	yhbP	<i>yhbP</i>&nbsp;&larr;	hypothetical protein	hypothetical protein	ECB_03021	mobile_element_insertion	not_snp
27535	LTEE	Ara-6	20000	REL8598B	B	non-mutator	DEL	3289782	3297630		3,289,782	&Delta;7,849&nbsp;bp		gltB,gltD,yhcG,ECB_03080,yhcH,[nanK]	gltB–[nanK]	<i>gltB</i>&#8211;<i>[nanK]</i>	gltB, gltD, yhcG, ECB_03080, yhcH, [nanK]	<i>gltB, gltD, yhcG, ECB_03080, yhcH, [nanK]</i>	[ECB_03077]–[ECB_03082]	large_deletion	not_snp
27536	LTEE	Ara-6	20000	REL8598B	B	non-mutator	SNP	3327004	3327004	866	3,327,004	G&rarr;T	<font class=snp_type_nonsynonymous>A289D</font>&nbsp;(G<font class=mutation_in_codon>C</font>T&rarr;G<font class=mutation_in_codon>A</font>T)&nbsp;	mreC	mreC	<i>mreC</i>&nbsp;&larr;	cell wall structural complex MreBCD transmembrane component MreC	cell wall structural complex MreBCD transmembrane component MreC	ECB_03109	snp_nonsynonymous	nonsynonymous
27537	LTEE	Ara-6	20000	REL8598B	B	non-mutator	SNP	3339074	3339074	904	3,339,074	G&rarr;A	<font class=snp_type_nonsynonymous>A302T</font>&nbsp;(<font class=mutation_in_codon>G</font>CC&rarr;<font class=mutation_in_codon>A</font>CC)&nbsp;	yhdG	yhdG	<i>yhdG</i>&nbsp;&rarr;	tRNA-dihydrouridine synthase B	tRNA&#8209;dihydrouridine synthase B	ECB_03118	snp_nonsynonymous	nonsynonymous
27538	LTEE	Ara-6	20000	REL8598B	B	non-mutator	SNP	3371734	3371734	269	3,371,734	A&rarr;C	<font class=snp_type_nonsynonymous>I90S</font>&nbsp;(A<font class=mutation_in_codon>T</font>C&rarr;A<font class=mutation_in_codon>G</font>C)&nbsp;	prlA	prlA	<i>prlA</i>&nbsp;&larr;	protein translocase subunit SecY	protein translocase subunit SecY	ECB_03151	snp_nonsynonymous	nonsynonymous
27539	LTEE	Ara-6	20000	REL8598B	B	non-mutator	DEL	3433476	3433476	intergenic (-16/+1)	3,433,476	&Delta;1&nbsp;bp	intergenic&nbsp;(&#8209;16/+1)	yhfS,insB-23	yhfS/insB-23	<i>yhfS</i>&nbsp;&larr;&nbsp;/&nbsp;&larr;&nbsp;<i>insB&#8209;23</i>	putative enzyme; b3376_1/IS1 protein InsB	putative enzyme; b3376_1/IS1 protein InsB	ECB_03226/ECB_03227	small_indel	not_snp
27540	LTEE	Ara-6	20000	REL8598B	B	non-mutator	SNP	3463760	3463760	793	3,463,760	A&rarr;C	<font class=snp_type_nonsynonymous>Y265D</font>&nbsp;(<font class=mutation_in_codon>T</font>AC&rarr;<font class=mutation_in_codon>G</font>AC)&nbsp;	envZ	envZ	<i>envZ</i>&nbsp;&larr;	osmolarity sensor protein	osmolarity sensor protein	ECB_03256	snp_nonsynonymous	nonsynonymous
27541	LTEE	Ara-6	20000	REL8598B	B	non-mutator	DEL	3482706	3482730	coding (1022-1046/2706 nt)	3,482,706	&Delta;25&nbsp;bp	coding&nbsp;(1022&#8209;1046/2706&nbsp;nt)	malT	malT	<i>malT</i>&nbsp;&rarr;	transcriptional regulator MalT	transcriptional regulator MalT	ECB_03270	small_indel	not_snp
27542	LTEE	Ara-6	20000	REL8598B	B	non-mutator	INS	3482706	3482706	coding (1022/2706 nt)	3,482,706	(AGTGGGAACTGGCGGCGGAGCTGCC)<sub>1&rarr;2</sub>	coding&nbsp;(1022/2706&nbsp;nt)	malT	malT	<i>malT</i>&nbsp;&rarr;	transcriptional regulator MalT	transcriptional regulator MalT	ECB_03270	small_indel	not_snp
27543	LTEE	Ara-6	20000	REL8598B	B	non-mutator	SNP	3482763	3482763	1079	3,482,763	C&rarr;A	<font class=snp_type_nonsynonymous>A360E</font>&nbsp;(G<font class=mutation_in_codon>C</font>G&rarr;G<font class=mutation_in_codon>A</font>G)&nbsp;	malT	malT	<i>malT</i>&nbsp;&rarr;	transcriptional regulator MalT	transcriptional regulator MalT	ECB_03270	snp_nonsynonymous	nonsynonymous
27544	LTEE	Ara-6	20000	REL8598B	B	non-mutator	SNP	3762576	3762576	1820	3,762,576	A&rarr;C	<font class=snp_type_nonsynonymous>K607T</font>&nbsp;(A<font class=mutation_in_codon>A</font>A&rarr;A<font class=mutation_in_codon>C</font>A)&nbsp;	spoT	spoT	<i>spoT</i>&nbsp;&rarr;	bifunctional (p)ppGpp synthetase II/ guanosine-3',5'-bis pyrophosphate 3'-pyrophosphohydrolase	bifunctional (p)ppGpp synthetase II/ guanosine&#8209;3',5'&#8209;bis pyrophosphate 3'&#8209;pyrophosphohydrolase	ECB_03507	snp_nonsynonymous	nonsynonymous
27545	LTEE	Ara-6	20000	REL8598B	B	non-mutator	SNP	3799002	3799002	823	3,799,002	G&rarr;A	<font class=snp_type_nonsynonymous>D275N</font>&nbsp;(<font class=mutation_in_codon>G</font>AC&rarr;<font class=mutation_in_codon>A</font>AC)&nbsp;	yicL	yicL	<i>yicL</i>&nbsp;&rarr;	predicted inner membrane protein	predicted inner membrane protein	ECB_03543	snp_nonsynonymous	nonsynonymous
27546	LTEE	Ara-6	20000	REL8598B	B	non-mutator	DEL	3894997	3901708		3,894,997	&Delta;6,712&nbsp;bp	IS<i>150</i>&#8209;mediated	rbsD,rbsA,rbsC,rbsB,rbsK,rbsR,[yieO]	rbsD–[yieO]	<i>rbsD</i>&#8211;<i>[yieO]</i>	rbsD, rbsA, rbsC, rbsB, rbsK, rbsR, [yieO]	<i>rbsD, rbsA, rbsC, rbsB, rbsK, rbsR, [yieO]</i>	[ECB_03634]–[ECB_03640]	large_deletion	not_snp
27547	LTEE	Ara-6	20000	REL8598B	B	non-mutator	SNP	4101029	4101029	202	4,101,029	G&rarr;A	<font class=snp_type_nonsynonymous>R68C</font>&nbsp;(<font class=mutation_in_codon>C</font>GT&rarr;<font class=mutation_in_codon>T</font>GT)&nbsp;	hslU	hslU	<i>hslU</i>&nbsp;&larr;	ATP-dependent protease ATP-binding subunit	ATP&#8209;dependent protease ATP&#8209;binding subunit	ECB_03816	snp_nonsynonymous	nonsynonymous
27548	LTEE	Ara-6	20000	REL8598B	B	non-mutator	AMP	4120525	4160304		4,120,525	39,780&nbsp;bp&nbsp;x&nbsp;2	duplication	[ptsA],frwC,frwB,pflD,pflC,frwD,yijO,yijP,ppc,argE,argC,argB,argH,oxyR,udhA,yijC,yijD,trmA,btuB,murI,rrsB,gltT,rrlB,rrfB,murB,birA,coaA,thrU,tyrU,glyT,thrT,tuf,secE,nusG,rplK,rplA,rplJ,[rplL]	[ptsA]–[rplL]	<i>[ptsA]</i>&#8211;<i>[rplL]</i>	<i><b>38 genes</b><BR>[ptsA], frwC, frwB, pflD, pflC, frwD, yijO, yijP, ppc, argE, argC, argB, argH, oxyR, udhA, yijC, yijD, trmA, btuB, murI, rrsB, gltT, rrlB, rrfB, murB, birA, coaA, thrU, tyrU, glyT, thrT, tuf, secE, nusG, rplK, rplA, rplJ, [rplL]</i>	<i>[ptsA], frwC, frwB, pflD, pflC, frwD, yijO, yijP, ppc, argE, argC, argB, argH, oxyR, udhA, yijC, yijD, trmA, btuB, murI, rrsB, gltT, rrlB, rrfB, murB, birA, coaA, thrU, tyrU, glyT, thrT, tuf, secE, nusG, rplK, rplA, rplJ, [rplL]</i>	[ECB_03833]–[ECB_03862]	large_amplification	not_snp
27549	LTEE	Ara-6	20000	REL8598B	B	non-mutator	AMP	4120526	4140415		4,120,526	19,890&nbsp;bp&nbsp;x&nbsp;2	duplication	[ptsA],frwC,frwB,pflD,pflC,frwD,yijO,yijP,ppc,argE,argC,argB,argH,oxyR,[udhA]	[ptsA]–[udhA]	<i>[ptsA]</i>&#8211;<i>[udhA]</i>	[ptsA], frwC, frwB, pflD, pflC, frwD, yijO, yijP, ppc, argE, argC, argB, argH, oxyR, [udhA]	<i>[ptsA], frwC, frwB, pflD, pflC, frwD, yijO, yijP, ppc, argE, argC, argB, argH, oxyR, [udhA]</i>	[ECB_03833]–[ECB_03847]	large_amplification	not_snp
27550	LTEE	Ara-6	20000	REL8598B	B	non-mutator	DEL	4203686	4203702	coding (928-944/3684 nt)	4,203,686	&Delta;17&nbsp;bp	coding&nbsp;(928&#8209;944/3684&nbsp;nt)	metH	metH	<i>metH</i>&nbsp;&rarr;	B12-dependent methionine synthase	B12&#8209;dependent methionine synthase	ECB_03891	small_indel	not_snp
27551	LTEE	Ara-6	20000	REL8598B	B	non-mutator	SNP	4266390	4266390	intergenic (-86/-307)	4,266,390	C&rarr;A	intergenic&nbsp;(&#8209;86/&#8209;307)	acs,nrfA	acs/nrfA	<i>acs</i>&nbsp;&larr;&nbsp;/&nbsp;&rarr;&nbsp;<i>nrfA</i>	acetyl-coenzyme A synthetase/nitrite reductase, formate-dependent, cytochrome	acetyl&#8209;coenzyme A synthetase/nitrite reductase, formate&#8209;dependent, cytochrome	ECB_03941/ECB_03942	snp_intergenic	intergenic
27552	LTEE	Ara-6	20000	REL8598B	B	non-mutator	SNP	4358286	4358286	198	4,358,286	G&rarr;T	<font class=snp_type_nonsynonymous>N66K</font>&nbsp;(AA<font class=mutation_in_codon>C</font>&rarr;AA<font class=mutation_in_codon>A</font>)&nbsp;	frdC	frdC	<i>frdC</i>&nbsp;&larr;	fumarate reductase subunit C	fumarate reductase subunit C	ECB_04024	snp_nonsynonymous	nonsynonymous
27553	LTEE	Ara-6	20000	REL8598B	B	non-mutator	SNP	4615842	4615842	314	4,615,842	A&rarr;T	<font class=snp_type_nonsynonymous>D105V</font>&nbsp;(G<font class=mutation_in_codon>A</font>T&rarr;G<font class=mutation_in_codon>T</font>T)&nbsp;	nadR	nadR	<i>nadR</i>&nbsp;&rarr;	nicotinamide-nucleotide adenylyltransferase	nicotinamide&#8209;nucleotide adenylyltransferase	ECB_04266	snp_nonsynonymous	nonsynonymous
27554	LTEE	Ara-6	20000	REL8598B	B	non-mutator	DEL	4627817	4627825	coding (642-650/717 nt)	4,627,817	(TCCGGCGTA)<sub>2&rarr;1</sub>	coding&nbsp;(642&#8209;650/717&nbsp;nt)	arcA	arcA	<i>arcA</i>&nbsp;&larr;	DNA-binding response regulator in two-component regulatory system with ArcB or CpxA	DNA&#8209;binding response regulator in two&#8209;component regulatory system with ArcB or CpxA	ECB_04277	small_indel	not_snp
27555	LTEE	Ara-6	30000	REL10447	A	non-mutator	DEL	16972	17044	intergenic (-14/-444)	16,972	&Delta;73&nbsp;bp	IS<i>150</i>&#8209;mediated	mokC,nhaA	mokC/nhaA	<i>mokC</i>&nbsp;&larr;&nbsp;/&nbsp;&rarr;&nbsp;<i>nhaA</i>	regulatory protein for HokC, overlaps CDS of hokC/pH-dependent sodium/proton antiporter	regulatory protein for HokC, overlaps CDS of hokC/pH&#8209;dependent sodium/proton antiporter	ECB_00017/ECB_00018	large_deletion	not_snp
27556	LTEE	Ara-6	30000	REL10447	A	non-mutator	MOB	16972	16974	intergenic (-14/-514)	16,972	IS<i>150</i>&nbsp;(&#8211;)&nbsp;+3&nbsp;bp	intergenic&nbsp;(&#8209;14/&#8209;514)	mokC,nhaA	mokC/nhaA	<i>mokC</i>&nbsp;&larr;&nbsp;/&nbsp;&rarr;&nbsp;<i>nhaA</i>	regulatory protein for HokC, overlaps CDS of hokC/pH-dependent sodium/proton antiporter	regulatory protein for HokC, overlaps CDS of hokC/pH&#8209;dependent sodium/proton antiporter	ECB_00017/ECB_00018	mobile_element_insertion	not_snp
27557	LTEE	Ara-6	30000	REL10447	A	non-mutator	MOB	146998	147000	coding (494-496/771 nt)	146,998	IS<i>150</i>&nbsp;(+)&nbsp;+3&nbsp;bp	coding&nbsp;(494&#8209;496/771&nbsp;nt)	yadH	yadH	<i>yadH</i>&nbsp;&rarr;	predicted transporter subunit: membrane component of ABC superfamily	predicted transporter subunit: membrane component of ABC superfamily	ECB_00127	mobile_element_insertion	not_snp
27558	LTEE	Ara-6	30000	REL10447	A	non-mutator	CON	498327	498332	coding (2900-2905/4281 nt)	498,327	6&nbsp;bp&rarr;REL606:1503176&#8209;1503181	coding&nbsp;(2900&#8209;2905/4281&nbsp;nt)	rhsD	rhsD	<i>rhsD</i>&nbsp;&rarr;	rhsD element protein	rhsD element protein	ECB_00448	gene_conversion	not_snp
27559	LTEE	Ara-6	30000	REL10447	A	non-mutator	SNP	545750	545750	131	545,750	C&rarr;T	<font class=snp_type_nonsynonymous>A44V</font>&nbsp;(G<font class=mutation_in_codon>C</font>A&rarr;G<font class=mutation_in_codon>T</font>A)&nbsp;	ylcG	ylcG	<i>ylcG</i>&nbsp;&rarr;	predicted protein	predicted protein	ECB_00501	snp_nonsynonymous	nonsynonymous
27560	LTEE	Ara-6	30000	REL10447	A	non-mutator	DEL	547700	559495		547,700	&Delta;11,796&nbsp;bp	IS<i>1</i>&#8209;mediated	[nmpC],ybcR,ybcS,ybcT,ybcU,ECB_00510,nohB,ECB_00512,ECB_00513,ECB_00514,ECB_00515,ECB_00516,ECB_00517,[appY]	[nmpC]–[appY]	<i>[nmpC]</i>&#8211;<i>[appY]</i>	[nmpC], ybcR, ybcS, ybcT, ybcU, ECB_00510, nohB, ECB_00512, ECB_00513, ECB_00514, ECB_00515, ECB_00516, ECB_00517, [appY]	<i>[nmpC], ybcR, ybcS, ybcT, ybcU, ECB_00510, nohB, ECB_00512, ECB_00513, ECB_00514, ECB_00515, ECB_00516, ECB_00517, [appY]</i>	[ECB_00503]–[ECB_00518]	large_deletion	not_snp
27561	LTEE	Ara-6	30000	REL10447	A	non-mutator	DEL	559496	590322		559,496	&Delta;30,827&nbsp;bp	IS<i>1</i>&#8209;mediated	[appY],ompT,envY,ybcH,nfrA,nfrB,nfrB,ECB_00524,yhhI,ECB_00526,ECB_00527,ECB_00528,ECB_00529,ECB_00530,cusS,cusR,cusC,ylcC,cusB,cusA,pheP,ybdG,nfnB,ybdF,ybdJ,ybdK,insJ-1,insK-1,insB-7,insA-7,[insK-1]	[appY]–[insK-1]	<i>[appY]</i>&#8211;<i>[insK&#8209;1]</i>	<i><b>31 genes</b><BR>[appY], ompT, envY, ybcH, nfrA, nfrB, nfrB, ECB_00524, yhhI, ECB_00526, ECB_00527, ECB_00528, ECB_00529, ECB_00530, cusS, cusR, cusC, ylcC, cusB, cusA, pheP, ybdG, nfnB, ybdF, ybdJ, ybdK, insJ-1, insK-1, insB-7, insA-7, [insK-1]</i>	<i>[appY], ompT, envY, ybcH, nfrA, nfrB, nfrB, ECB_00524, yhhI, ECB_00526, ECB_00527, ECB_00528, ECB_00529, ECB_00530, cusS, cusR, cusC, ylcC, cusB, cusA, pheP, ybdG, nfnB, ybdF, ybdJ, ybdK, insJ&#8209;1, insK&#8209;1, insB&#8209;7, insA&#8209;7, [insK&#8209;1]</i>	[ECB_00518]–[ECB_00544]	large_deletion	not_snp
27562	LTEE	Ara-6	30000	REL10447	A	non-mutator	SNP	734083	734083	1177	734,083	T&rarr;A	<font class=snp_type_nonsynonymous>I393F</font>&nbsp;(<font class=mutation_in_codon>A</font>TC&rarr;<font class=mutation_in_codon>T</font>TC)&nbsp;	gltA	gltA	<i>gltA</i>&nbsp;&larr;	citrate synthase	citrate synthase	ECB_00680	snp_nonsynonymous	nonsynonymous
27563	LTEE	Ara-6	30000	REL10447	A	non-mutator	DEL	761801	762228		761,801	&Delta;428&nbsp;bp		valZ,lysY,[lysZ]	valZ–[lysZ]	<i>valZ</i>&#8211;<i>[lysZ]</i>	valZ, lysY, [lysZ]	<i>valZ, lysY, [lysZ]</i>	[ECB_t00018]–[ECB_t00020]	large_deletion	not_snp
27564	LTEE	Ara-6	30000	REL10447	A	non-mutator	MOB	1270660	1270663	intergenic (-167/+235)	1,270,660	IS<i>150</i>&nbsp;(&#8211;)&nbsp;+4&nbsp;bp	intergenic&nbsp;(&#8209;167/+235)	ldrC,chaA	ldrC/chaA	<i>ldrC</i>&nbsp;&larr;&nbsp;/&nbsp;&larr;&nbsp;<i>chaA</i>	toxic polypeptide, small/calcium/sodium:proton antiporter	toxic polypeptide, small/calcium/sodium:proton antiporter	ECB_01193/ECB_01194	mobile_element_insertion	not_snp
27565	LTEE	Ara-6	30000	REL10447	A	non-mutator	MOB	1294198	1294209	intergenic (+261/+30)	1,294,198	IS<i>4</i>&nbsp;(+)&nbsp;+12&nbsp;bp	intergenic&nbsp;(+261/+30)	tdk,adhE	tdk/adhE	<i>tdk</i>&nbsp;&rarr;&nbsp;/&nbsp;&larr;&nbsp;<i>adhE</i>	thymidine kinase/fused acetaldehyde-CoA dehydrogenase/iron-dependent alcohol dehydrogenase/pyruvate-formate lyase deactivase	thymidine kinase/fused acetaldehyde&#8209;CoA dehydrogenase/iron&#8209;dependent alcohol dehydrogenase/pyruvate&#8209;formate lyase deactivase	ECB_01214/ECB_01215	mobile_element_insertion	not_snp
27566	LTEE	Ara-6	30000	REL10447	A	non-mutator	SNP	1303257	1303257	910	1,303,257	C&rarr;T	<font class=snp_type_nonsynonymous>R304C</font>&nbsp;(<font class=mutation_in_codon>C</font>GT&rarr;<font class=mutation_in_codon>T</font>GT)&nbsp;	oppD	oppD	<i>oppD</i>&nbsp;&rarr;	oligopeptide transporter ATP-binding component	oligopeptide transporter ATP&#8209;binding component	ECB_01220	snp_nonsynonymous	nonsynonymous
27567	LTEE	Ara-6	30000	REL10447	A	non-mutator	MOB	1306344	1306351	intergenic (-105/+259)	1,306,344	&Delta;2&nbsp;bp&nbsp;::&nbsp;IS<i>186</i>&nbsp;(&#8211;)&nbsp;+8&nbsp;bp	intergenic&nbsp;(&#8209;105/+259)	cls,kch	cls/kch	<i>cls</i>&nbsp;&larr;&nbsp;/&nbsp;&larr;&nbsp;<i>kch</i>	cardiolipin synthetase/voltage-gated potassium channel	cardiolipin synthetase/voltage&#8209;gated potassium channel	ECB_01223/ECB_01224	mobile_element_insertion	not_snp
27568	LTEE	Ara-6	30000	REL10447	A	non-mutator	SNP	1515882	1515882	860	1,515,882	T&rarr;G	<font class=snp_type_nonsynonymous>E287A</font>&nbsp;(G<font class=mutation_in_codon>A</font>A&rarr;G<font class=mutation_in_codon>C</font>A)&nbsp;	narZ	narZ	<i>narZ</i>&nbsp;&larr;	nitrate reductase 2 (NRZ), alpha subunit	nitrate reductase 2 (NRZ), alpha subunit	ECB_01426	snp_nonsynonymous	nonsynonymous
27569	LTEE	Ara-6	30000	REL10447	A	non-mutator	SNP	1532603	1532603	353	1,532,603	A&rarr;C	<font class=snp_type_nonsynonymous>V118G</font>&nbsp;(G<font class=mutation_in_codon>T</font>G&rarr;G<font class=mutation_in_codon>G</font>G)&nbsp;	yddP	yddP	<i>yddP</i>&nbsp;&larr;	D-ala-D-ala transporter subunit	D&#8209;ala&#8209;D&#8209;ala transporter subunit	ECB_01442	snp_nonsynonymous	nonsynonymous
27570	LTEE	Ara-6	30000	REL10447	A	non-mutator	MOB	1617667	1617669	intergenic (+75/+79)	1,617,667	IS<i>3</i>&nbsp;(&#8211;)&nbsp;+3&nbsp;bp&nbsp;::&nbsp;+TCA	intergenic&nbsp;(+75/+79)	ECB_01527,ECB_01528	ECB_01527/ECB_01528	<i>ECB_01527</i>&nbsp;&rarr;&nbsp;/&nbsp;&larr;&nbsp;<i>ECB_01528</i>	putative lipoprotein/antitermination protein Q homolog from lambdoid prophage DLP12	putative lipoprotein/antitermination protein Q homolog from lambdoid prophage DLP12	ECB_01527/ECB_01528	mobile_element_insertion	not_snp
27571	LTEE	Ara-6	30000	REL10447	A	non-mutator	SNP	1733865	1733865	901	1,733,865	G&rarr;A	<font class=snp_type_nonsynonymous>A301T</font>&nbsp;(<font class=mutation_in_codon>G</font>CC&rarr;<font class=mutation_in_codon>A</font>CC)&nbsp;	pykF	pykF	<i>pykF</i>&nbsp;&rarr;	pyruvate kinase	pyruvate kinase	ECB_01645	snp_nonsynonymous	nonsynonymous
27572	LTEE	Ara-6	30000	REL10447	A	non-mutator	MOB	1757644	1757646	coding (760-762/765 nt)	1,757,644	IS<i>150</i>&nbsp;(&#8211;)&nbsp;+3&nbsp;bp	coding&nbsp;(760&#8209;762/765&nbsp;nt)	ydiQ	ydiQ	<i>ydiQ</i>&nbsp;&rarr;	hypothetical protein	hypothetical protein	ECB_01666	mobile_element_insertion	not_snp
27573	LTEE	Ara-6	30000	REL10447	A	non-mutator	SNP	1777404	1777404	394	1,777,404	G&rarr;A	<font class=snp_type_nonsynonymous>R132C</font>&nbsp;(<font class=mutation_in_codon>C</font>GC&rarr;<font class=mutation_in_codon>T</font>GC)&nbsp;	infC	infC	<i>infC</i>&nbsp;&larr;	translation initiation factor IF-3	translation initiation factor IF&#8209;3	ECB_01687	snp_nonsynonymous	nonsynonymous
27574	LTEE	Ara-6	30000	REL10447	A	non-mutator	SNP	1881947	1881947	287	1,881,947	T&rarr;C	<font class=snp_type_nonsynonymous>I96T</font>&nbsp;(A<font class=mutation_in_codon>T</font>C&rarr;A<font class=mutation_in_codon>C</font>C)&nbsp;	manY	manY	<i>manY</i>&nbsp;&rarr;	mannose-specific enzyme IIC component of PTS	mannose&#8209;specific enzyme IIC component of PTS	ECB_01788	snp_nonsynonymous	nonsynonymous
27575	LTEE	Ara-6	30000	REL10447	A	non-mutator	INS	2016247	2016247	coding (1259/1359 nt)	2,016,247	(GAACCA)<sub>1&rarr;2</sub>	coding&nbsp;(1259/1359&nbsp;nt)	yeeF	yeeF	<i>yeeF</i>&nbsp;&larr;	predicted amino-acid transporter	predicted amino&#8209;acid transporter	ECB_01917	small_indel	not_snp
27576	LTEE	Ara-6	30000	REL10447	A	non-mutator	DEL	2035094	2045416		2,035,094	&Delta;10,323&nbsp;bp	IS<i>1</i>&#8209;mediated	[wbbD],wbbC,wzy,wbbB,wbbA,vioB,vioA,wzx,rmlC,rfbA,rfbD,[rfbB]	[wbbD]–[rfbB]	<i>[wbbD]</i>&#8211;<i>[rfbB]</i>	[wbbD], wbbC, wzy, wbbB, wbbA, vioB, vioA, wzx, rmlC, rfbA, rfbD, [rfbB]	<i>[wbbD], wbbC, wzy, wbbB, wbbA, vioB, vioA, wzx, rmlC, rfbA, rfbD, [rfbB]</i>	[ECB_01936]–[ECB_01947]	large_deletion	not_snp
27577	LTEE	Ara-6	30000	REL10447	A	non-mutator	SNP	2087738	2087738	615	2,087,738	C&rarr;A	<font class=snp_type_synonymous>R205R</font>&nbsp;(CG<font class=mutation_in_codon>C</font>&rarr;CG<font class=mutation_in_codon>A</font>)&nbsp;	yegM	yegM	<i>yegM</i>&nbsp;&rarr;	multidrug efflux system, subunit A	multidrug efflux system, subunit A	ECB_01979	snp_synonymous	synonymous
27578	LTEE	Ara-6	30000	REL10447	A	non-mutator	SNP	2095621	2095621	1050	2,095,621	G&rarr;A	<font class=snp_type_synonymous>L350L</font>&nbsp;(CT<font class=mutation_in_codon>G</font>&rarr;CT<font class=mutation_in_codon>A</font>)&nbsp;	yegB	yegB	<i>yegB</i>&nbsp;&rarr;	multidrug efflux system protein	multidrug efflux system protein	ECB_01982	snp_synonymous	synonymous
27579	LTEE	Ara-6	30000	REL10447	A	non-mutator	INS	2103918	2103918	coding (185/216 nt)	2,103,918	(CCAG)<sub>7&rarr;9</sub>	coding&nbsp;(185/216&nbsp;nt)	ECB_01992	ECB_01992	<i>ECB_01992</i>&nbsp;&rarr;	hypothetical protein	hypothetical protein	ECB_01992	small_indel	not_snp
27580	LTEE	Ara-6	30000	REL10447	A	non-mutator	DEL	2121311	2121311	intergenic (+93/-23)	2,121,311	(A)<sub>8&rarr;7</sub>	intergenic&nbsp;(+93/&#8209;23)	ECB_02011,ECB_02012	ECB_02011/ECB_02012	<i>ECB_02011</i>&nbsp;&rarr;&nbsp;/&nbsp;&rarr;&nbsp;<i>ECB_02012</i>	protein similar to bacteriophage P2 C protein/integrase	protein similar to bacteriophage P2 C protein/integrase	ECB_02011/ECB_02012	small_indel	not_snp
27581	LTEE	Ara-6	30000	REL10447	A	non-mutator	MOB	2322340	2322345	coding (131-136/963 nt)	2,322,340	IS<i>186</i>&nbsp;(+)&nbsp;+6&nbsp;bp	coding&nbsp;(131&#8209;136/963&nbsp;nt)	menC	menC	<i>menC</i>&nbsp;&larr;	O-succinylbenzoate synthase	O&#8209;succinylbenzoate synthase	ECB_02188	mobile_element_insertion	not_snp
27582	LTEE	Ara-6	30000	REL10447	A	non-mutator	MOB	2570965	2570967	coding (2140-2142/4962 nt)	2,570,965	IS<i>150</i>&nbsp;(+)&nbsp;+3&nbsp;bp	coding&nbsp;(2140&#8209;2142/4962&nbsp;nt)	yfhM	yfhM	<i>yfhM</i>&nbsp;&larr;	hypothetical protein	hypothetical protein	ECB_02412	mobile_element_insertion	not_snp
27583	LTEE	Ara-6	30000	REL10447	A	non-mutator	SNP	2623687	2623687	275	2,623,687	A&rarr;G	<font class=snp_type_nonsynonymous>I92T</font>&nbsp;(A<font class=mutation_in_codon>T</font>C&rarr;A<font class=mutation_in_codon>C</font>C)&nbsp;	recO	recO	<i>recO</i>&nbsp;&larr;	DNA repair protein RecO	DNA repair protein RecO	ECB_02459	snp_nonsynonymous	nonsynonymous
27584	LTEE	Ara-6	30000	REL10447	A	non-mutator	SNP	2670186	2670186	28	2,670,186	C&rarr;T	<font class=snp_type_nonsynonymous>H10Y</font>&nbsp;(<font class=mutation_in_codon>C</font>AT&rarr;<font class=mutation_in_codon>T</font>AT)&nbsp;	yfjD	yfjD	<i>yfjD</i>&nbsp;&rarr;	predicted inner membrane protein	predicted inner membrane protein	ECB_02501	snp_nonsynonymous	nonsynonymous
27585	LTEE	Ara-6	30000	REL10447	A	non-mutator	DEL	2704633	2704633	coding (158/738 nt)	2,704,633	(T)<sub>7&rarr;6</sub>	coding&nbsp;(158/738&nbsp;nt)	ygaZ	ygaZ	<i>ygaZ</i>&nbsp;&rarr;	predicted transporter	predicted transporter	ECB_02537	small_indel	not_snp
27586	LTEE	Ara-6	30000	REL10447	A	non-mutator	MOB	2771456	2771464	coding (15-23/1038 nt)	2,771,456	IS<i>1</i>&nbsp;(&#8211;)&nbsp;+9&nbsp;bp	coding&nbsp;(15&#8209;23/1038&nbsp;nt)	iap	iap	<i>iap</i>&nbsp;&rarr;	aminopeptidase in alkaline phosphatase isozyme conversion	aminopeptidase in alkaline phosphatase isozyme conversion	ECB_02603	mobile_element_insertion	not_snp
27587	LTEE	Ara-6	30000	REL10447	A	non-mutator	SNP	2985316	2985316	intergenic (-90/+27)	2,985,316	C&rarr;T	intergenic&nbsp;(&#8209;90/+27)	yggM,ansB	yggM/ansB	<i>yggM</i>&nbsp;&larr;&nbsp;/&nbsp;&larr;&nbsp;<i>ansB</i>	hypothetical protein/periplasmic L-asparaginase II	hypothetical protein/periplasmic L&#8209;asparaginase II	ECB_02786/ECB_02787	snp_intergenic	intergenic
27588	LTEE	Ara-6	30000	REL10447	A	non-mutator	MOB	3015771	3015773	coding (1192-1194/1677 nt)	3,015,771	IS<i>150</i>&nbsp;(&#8211;)&nbsp;+3&nbsp;bp	coding&nbsp;(1192&#8209;1194/1677&nbsp;nt)	ECB_02816	ECB_02816	<i>ECB_02816</i>&nbsp;&rarr;	KpsD protein	KpsD protein	ECB_02816	mobile_element_insertion	not_snp
27589	LTEE	Ara-6	30000	REL10447	A	non-mutator	MOB	3143448	3143450	intergenic (-88/-148)	3,143,448	IS<i>150</i>&nbsp;(&#8211;)&nbsp;+3&nbsp;bp	intergenic&nbsp;(&#8209;88/&#8209;148)	ygjD,rpsU	ygjD/rpsU	<i>ygjD</i>&nbsp;&larr;&nbsp;/&nbsp;&rarr;&nbsp;<i>rpsU</i>	O-sialoglycoprotein endopeptidase/30S ribosomal protein S21	O&#8209;sialoglycoprotein endopeptidase/30S ribosomal protein S21	ECB_02934/ECB_02935	mobile_element_insertion	not_snp
27590	LTEE	Ara-6	30000	REL10447	A	non-mutator	DEL	3289782	3297630		3,289,782	&Delta;7,849&nbsp;bp		gltB,gltD,yhcG,ECB_03080,yhcH,[nanK]	gltB–[nanK]	<i>gltB</i>&#8211;<i>[nanK]</i>	gltB, gltD, yhcG, ECB_03080, yhcH, [nanK]	<i>gltB, gltD, yhcG, ECB_03080, yhcH, [nanK]</i>	[ECB_03077]–[ECB_03082]	large_deletion	not_snp
27591	LTEE	Ara-6	30000	REL10447	A	non-mutator	SNP	3327004	3327004	866	3,327,004	G&rarr;T	<font class=snp_type_nonsynonymous>A289D</font>&nbsp;(G<font class=mutation_in_codon>C</font>T&rarr;G<font class=mutation_in_codon>A</font>T)&nbsp;	mreC	mreC	<i>mreC</i>&nbsp;&larr;	cell wall structural complex MreBCD transmembrane component MreC	cell wall structural complex MreBCD transmembrane component MreC	ECB_03109	snp_nonsynonymous	nonsynonymous
27592	LTEE	Ara-6	30000	REL10447	A	non-mutator	SNP	3339074	3339074	904	3,339,074	G&rarr;A	<font class=snp_type_nonsynonymous>A302T</font>&nbsp;(<font class=mutation_in_codon>G</font>CC&rarr;<font class=mutation_in_codon>A</font>CC)&nbsp;	yhdG	yhdG	<i>yhdG</i>&nbsp;&rarr;	tRNA-dihydrouridine synthase B	tRNA&#8209;dihydrouridine synthase B	ECB_03118	snp_nonsynonymous	nonsynonymous
27593	LTEE	Ara-6	30000	REL10447	A	non-mutator	SNP	3371734	3371734	269	3,371,734	A&rarr;C	<font class=snp_type_nonsynonymous>I90S</font>&nbsp;(A<font class=mutation_in_codon>T</font>C&rarr;A<font class=mutation_in_codon>G</font>C)&nbsp;	prlA	prlA	<i>prlA</i>&nbsp;&larr;	protein translocase subunit SecY	protein translocase subunit SecY	ECB_03151	snp_nonsynonymous	nonsynonymous
27594	LTEE	Ara-6	30000	REL10447	A	non-mutator	SNP	3374041	3374041	5	3,374,041	G&rarr;T	<font class=snp_type_nonsynonymous>S2Y</font>&nbsp;(T<font class=mutation_in_codon>C</font>T&rarr;T<font class=mutation_in_codon>A</font>T)&nbsp;	rplF	rplF	<i>rplF</i>&nbsp;&larr;	50S ribosomal protein L6	50S ribosomal protein L6	ECB_03156	snp_nonsynonymous	nonsynonymous
27595	LTEE	Ara-6	30000	REL10447	A	non-mutator	DEL	3433476	3433476	intergenic (-16/+1)	3,433,476	&Delta;1&nbsp;bp	intergenic&nbsp;(&#8209;16/+1)	yhfS,insB-23	yhfS/insB-23	<i>yhfS</i>&nbsp;&larr;&nbsp;/&nbsp;&larr;&nbsp;<i>insB&#8209;23</i>	putative enzyme; b3376_1/IS1 protein InsB	putative enzyme; b3376_1/IS1 protein InsB	ECB_03226/ECB_03227	small_indel	not_snp
27596	LTEE	Ara-6	30000	REL10447	A	non-mutator	SNP	3463760	3463760	793	3,463,760	A&rarr;C	<font class=snp_type_nonsynonymous>Y265D</font>&nbsp;(<font class=mutation_in_codon>T</font>AC&rarr;<font class=mutation_in_codon>G</font>AC)&nbsp;	envZ	envZ	<i>envZ</i>&nbsp;&larr;	osmolarity sensor protein	osmolarity sensor protein	ECB_03256	snp_nonsynonymous	nonsynonymous
27597	LTEE	Ara-6	30000	REL10447	A	non-mutator	DEL	3482706	3482730	coding (1022-1046/2706 nt)	3,482,706	&Delta;25&nbsp;bp	coding&nbsp;(1022&#8209;1046/2706&nbsp;nt)	malT	malT	<i>malT</i>&nbsp;&rarr;	transcriptional regulator MalT	transcriptional regulator MalT	ECB_03270	small_indel	not_snp
27598	LTEE	Ara-6	30000	REL10447	A	non-mutator	INS	3482706	3482706	coding (1022/2706 nt)	3,482,706	(AGTGGGAACTGGCGGCGGAGCTGCC)<sub>1&rarr;2</sub>	coding&nbsp;(1022/2706&nbsp;nt)	malT	malT	<i>malT</i>&nbsp;&rarr;	transcriptional regulator MalT	transcriptional regulator MalT	ECB_03270	small_indel	not_snp
27599	LTEE	Ara-6	30000	REL10447	A	non-mutator	SNP	3482763	3482763	1079	3,482,763	C&rarr;A	<font class=snp_type_nonsynonymous>A360E</font>&nbsp;(G<font class=mutation_in_codon>C</font>G&rarr;G<font class=mutation_in_codon>A</font>G)&nbsp;	malT	malT	<i>malT</i>&nbsp;&rarr;	transcriptional regulator MalT	transcriptional regulator MalT	ECB_03270	snp_nonsynonymous	nonsynonymous
27600	LTEE	Ara-6	30000	REL10447	A	non-mutator	SNP	3490050	3490050	4	3,490,050	A&rarr;T	<font class=snp_type_nonsynonymous>L2M</font>&nbsp;(<font class=mutation_in_codon>T</font>TG&rarr;<font class=mutation_in_codon>A</font>TG)&nbsp;	glpG	glpG	<i>glpG</i>&nbsp;&larr;	predicted intramembrane serine protease	predicted intramembrane serine protease	ECB_03275	snp_nonsynonymous	nonsynonymous
27601	LTEE	Ara-6	30000	REL10447	A	non-mutator	SNP	3762576	3762576	1820	3,762,576	A&rarr;C	<font class=snp_type_nonsynonymous>K607T</font>&nbsp;(A<font class=mutation_in_codon>A</font>A&rarr;A<font class=mutation_in_codon>C</font>A)&nbsp;	spoT	spoT	<i>spoT</i>&nbsp;&rarr;	bifunctional (p)ppGpp synthetase II/ guanosine-3',5'-bis pyrophosphate 3'-pyrophosphohydrolase	bifunctional (p)ppGpp synthetase II/ guanosine&#8209;3',5'&#8209;bis pyrophosphate 3'&#8209;pyrophosphohydrolase	ECB_03507	snp_nonsynonymous	nonsynonymous
27602	LTEE	Ara-6	30000	REL10447	A	non-mutator	SNP	3799002	3799002	823	3,799,002	G&rarr;A	<font class=snp_type_nonsynonymous>D275N</font>&nbsp;(<font class=mutation_in_codon>G</font>AC&rarr;<font class=mutation_in_codon>A</font>AC)&nbsp;	yicL	yicL	<i>yicL</i>&nbsp;&rarr;	predicted inner membrane protein	predicted inner membrane protein	ECB_03543	snp_nonsynonymous	nonsynonymous
27603	LTEE	Ara-6	30000	REL10447	A	non-mutator	DEL	3894997	3901708		3,894,997	&Delta;6,712&nbsp;bp	IS<i>150</i>&#8209;mediated	rbsD,rbsA,rbsC,rbsB,rbsK,rbsR,[yieO]	rbsD–[yieO]	<i>rbsD</i>&#8211;<i>[yieO]</i>	rbsD, rbsA, rbsC, rbsB, rbsK, rbsR, [yieO]	<i>rbsD, rbsA, rbsC, rbsB, rbsK, rbsR, [yieO]</i>	[ECB_03634]–[ECB_03640]	large_deletion	not_snp
27604	LTEE	Ara-6	30000	REL10447	A	non-mutator	SNP	4101029	4101029	202	4,101,029	G&rarr;A	<font class=snp_type_nonsynonymous>R68C</font>&nbsp;(<font class=mutation_in_codon>C</font>GT&rarr;<font class=mutation_in_codon>T</font>GT)&nbsp;	hslU	hslU	<i>hslU</i>&nbsp;&larr;	ATP-dependent protease ATP-binding subunit	ATP&#8209;dependent protease ATP&#8209;binding subunit	ECB_03816	snp_nonsynonymous	nonsynonymous
27605	LTEE	Ara-6	30000	REL10447	A	non-mutator	AMP	4120526	4140415		4,120,526	19,890&nbsp;bp&nbsp;x&nbsp;2	duplication	[ptsA],frwC,frwB,pflD,pflC,frwD,yijO,yijP,ppc,argE,argC,argB,argH,oxyR,[udhA]	[ptsA]–[udhA]	<i>[ptsA]</i>&#8211;<i>[udhA]</i>	[ptsA], frwC, frwB, pflD, pflC, frwD, yijO, yijP, ppc, argE, argC, argB, argH, oxyR, [udhA]	<i>[ptsA], frwC, frwB, pflD, pflC, frwD, yijO, yijP, ppc, argE, argC, argB, argH, oxyR, [udhA]</i>	[ECB_03833]–[ECB_03847]	large_amplification	not_snp
27606	LTEE	Ara-6	30000	REL10447	A	non-mutator	SNP	4202486	4202486	74	4,202,486	T&rarr;G	<font class=snp_type_nonsynonymous>Q25P</font>&nbsp;(C<font class=mutation_in_codon>A</font>G&rarr;C<font class=mutation_in_codon>C</font>G)&nbsp;	iclR	iclR	<i>iclR</i>&nbsp;&larr;	DNA-binding transcriptional repressor	DNA&#8209;binding transcriptional repressor	ECB_03890	snp_nonsynonymous	nonsynonymous
27607	LTEE	Ara-6	30000	REL10447	A	non-mutator	DEL	4203686	4203702	coding (928-944/3684 nt)	4,203,686	&Delta;17&nbsp;bp	coding&nbsp;(928&#8209;944/3684&nbsp;nt)	metH	metH	<i>metH</i>&nbsp;&rarr;	B12-dependent methionine synthase	B12&#8209;dependent methionine synthase	ECB_03891	small_indel	not_snp
27608	LTEE	Ara-6	30000	REL10447	A	non-mutator	SNP	4263828	4263828	8	4,263,828	C&rarr;T	<font class=snp_type_nonsynonymous>R3K</font>&nbsp;(A<font class=mutation_in_codon>G</font>A&rarr;A<font class=mutation_in_codon>A</font>A)&nbsp;	actP	actP	<i>actP</i>&nbsp;&larr;	acetate permease	acetate permease	ECB_03939	snp_nonsynonymous	nonsynonymous
27609	LTEE	Ara-6	30000	REL10447	A	non-mutator	SNP	4266390	4266390	intergenic (-86/-307)	4,266,390	C&rarr;A	intergenic&nbsp;(&#8209;86/&#8209;307)	acs,nrfA	acs/nrfA	<i>acs</i>&nbsp;&larr;&nbsp;/&nbsp;&rarr;&nbsp;<i>nrfA</i>	acetyl-coenzyme A synthetase/nitrite reductase, formate-dependent, cytochrome	acetyl&#8209;coenzyme A synthetase/nitrite reductase, formate&#8209;dependent, cytochrome	ECB_03941/ECB_03942	snp_intergenic	intergenic
27610	LTEE	Ara-6	30000	REL10447	A	non-mutator	SNP	4358286	4358286	198	4,358,286	G&rarr;T	<font class=snp_type_nonsynonymous>N66K</font>&nbsp;(AA<font class=mutation_in_codon>C</font>&rarr;AA<font class=mutation_in_codon>A</font>)&nbsp;	frdC	frdC	<i>frdC</i>&nbsp;&larr;	fumarate reductase subunit C	fumarate reductase subunit C	ECB_04024	snp_nonsynonymous	nonsynonymous
27611	LTEE	Ara-6	30000	REL10447	A	non-mutator	MOB	4462709	4462717	intergenic (-139/-46)	4,462,709	IS<i>1</i>&nbsp;(+)&nbsp;+9&nbsp;bp	intergenic&nbsp;(&#8209;139/&#8209;46)	yjgM,yjgN	yjgM/yjgN	<i>yjgM</i>&nbsp;&larr;&nbsp;/&nbsp;&rarr;&nbsp;<i>yjgN</i>	predicted acetyltransferase/conserved inner membrane protein	predicted acetyltransferase/conserved inner membrane protein	ECB_04122/ECB_04123	mobile_element_insertion	not_snp
27612	LTEE	Ara-6	30000	REL10447	A	non-mutator	SNP	4504890	4504890	intergenic (+634/-91)	4,504,890	C&rarr;A	intergenic&nbsp;(+634/&#8209;91)	insB-25,ECB_04162	insB-25/ECB_04162	<i>insB&#8209;25</i>&nbsp;&rarr;&nbsp;/&nbsp;&rarr;&nbsp;<i>ECB_04162</i>	b4564(b4576); IS1 protein insB/hypothetical protein	b4564(b4576); IS1 protein insB/hypothetical protein	ECB_04161/ECB_04162	snp_intergenic	intergenic
27613	LTEE	Ara-6	30000	REL10447	A	non-mutator	DEL	4551447	4573235		4,551,447	&Delta;21,789&nbsp;bp	IS<i>1</i>&#8209;mediated	yjiV,mcrC,mcrB,yjiW,hsdS,hsdM,hsdR,mrr,yjiA,yjiX,yjiY,hpaC,hpaB,hpaA,[hpaX]	yjiV–[hpaX]	<i>yjiV</i>&#8211;<i>[hpaX]</i>	yjiV, mcrC, mcrB, yjiW, hsdS, hsdM, hsdR, mrr, yjiA, yjiX, yjiY, hpaC, hpaB, hpaA, [hpaX]	<i>yjiV, mcrC, mcrB, yjiW, hsdS, hsdM, hsdR, mrr, yjiA, yjiX, yjiY, hpaC, hpaB, hpaA, [hpaX]</i>	[ECB_04210]–[ECB_04224]	large_deletion	not_snp
27614	LTEE	Ara-6	30000	REL10447	A	non-mutator	SNP	4615842	4615842	314	4,615,842	A&rarr;T	<font class=snp_type_nonsynonymous>D105V</font>&nbsp;(G<font class=mutation_in_codon>A</font>T&rarr;G<font class=mutation_in_codon>T</font>T)&nbsp;	nadR	nadR	<i>nadR</i>&nbsp;&rarr;	nicotinamide-nucleotide adenylyltransferase	nicotinamide&#8209;nucleotide adenylyltransferase	ECB_04266	snp_nonsynonymous	nonsynonymous
27615	LTEE	Ara-6	30000	REL10447	A	non-mutator	DEL	4627817	4627825	coding (642-650/717 nt)	4,627,817	(TCCGGCGTA)<sub>2&rarr;1</sub>	coding&nbsp;(642&#8209;650/717&nbsp;nt)	arcA	arcA	<i>arcA</i>&nbsp;&larr;	DNA-binding response regulator in two-component regulatory system with ArcB or CpxA	DNA&#8209;binding response regulator in two&#8209;component regulatory system with ArcB or CpxA	ECB_04277	small_indel	not_snp
27616	LTEE	Ara-6	30000	REL10448	B	non-mutator	DEL	16972	17044	intergenic (-14/-444)	16,972	&Delta;73&nbsp;bp	IS<i>150</i>&#8209;mediated	mokC,nhaA	mokC/nhaA	<i>mokC</i>&nbsp;&larr;&nbsp;/&nbsp;&rarr;&nbsp;<i>nhaA</i>	regulatory protein for HokC, overlaps CDS of hokC/pH-dependent sodium/proton antiporter	regulatory protein for HokC, overlaps CDS of hokC/pH&#8209;dependent sodium/proton antiporter	ECB_00017/ECB_00018	large_deletion	not_snp
27617	LTEE	Ara-6	30000	REL10448	B	non-mutator	MOB	16972	16974	intergenic (-14/-514)	16,972	IS<i>150</i>&nbsp;(&#8211;)&nbsp;+3&nbsp;bp	intergenic&nbsp;(&#8209;14/&#8209;514)	mokC,nhaA	mokC/nhaA	<i>mokC</i>&nbsp;&larr;&nbsp;/&nbsp;&rarr;&nbsp;<i>nhaA</i>	regulatory protein for HokC, overlaps CDS of hokC/pH-dependent sodium/proton antiporter	regulatory protein for HokC, overlaps CDS of hokC/pH&#8209;dependent sodium/proton antiporter	ECB_00017/ECB_00018	mobile_element_insertion	not_snp
27618	LTEE	Ara-6	30000	REL10448	B	non-mutator	MOB	146998	147000	coding (494-496/771 nt)	146,998	IS<i>150</i>&nbsp;(+)&nbsp;+3&nbsp;bp	coding&nbsp;(494&#8209;496/771&nbsp;nt)	yadH	yadH	<i>yadH</i>&nbsp;&rarr;	predicted transporter subunit: membrane component of ABC superfamily	predicted transporter subunit: membrane component of ABC superfamily	ECB_00127	mobile_element_insertion	not_snp
27619	LTEE	Ara-6	30000	REL10448	B	non-mutator	CON	498327	498332	coding (2900-2905/4281 nt)	498,327	6&nbsp;bp&rarr;REL606:1503176&#8209;1503181	coding&nbsp;(2900&#8209;2905/4281&nbsp;nt)	rhsD	rhsD	<i>rhsD</i>&nbsp;&rarr;	rhsD element protein	rhsD element protein	ECB_00448	gene_conversion	not_snp
27620	LTEE	Ara-6	30000	REL10448	B	non-mutator	SNP	545750	545750	131	545,750	C&rarr;T	<font class=snp_type_nonsynonymous>A44V</font>&nbsp;(G<font class=mutation_in_codon>C</font>A&rarr;G<font class=mutation_in_codon>T</font>A)&nbsp;	ylcG	ylcG	<i>ylcG</i>&nbsp;&rarr;	predicted protein	predicted protein	ECB_00501	snp_nonsynonymous	nonsynonymous
27621	LTEE	Ara-6	30000	REL10448	B	non-mutator	DEL	547700	559495		547,700	&Delta;11,796&nbsp;bp	IS<i>1</i>&#8209;mediated	[nmpC],ybcR,ybcS,ybcT,ybcU,ECB_00510,nohB,ECB_00512,ECB_00513,ECB_00514,ECB_00515,ECB_00516,ECB_00517,[appY]	[nmpC]–[appY]	<i>[nmpC]</i>&#8211;<i>[appY]</i>	[nmpC], ybcR, ybcS, ybcT, ybcU, ECB_00510, nohB, ECB_00512, ECB_00513, ECB_00514, ECB_00515, ECB_00516, ECB_00517, [appY]	<i>[nmpC], ybcR, ybcS, ybcT, ybcU, ECB_00510, nohB, ECB_00512, ECB_00513, ECB_00514, ECB_00515, ECB_00516, ECB_00517, [appY]</i>	[ECB_00503]–[ECB_00518]	large_deletion	not_snp
27622	LTEE	Ara-6	30000	REL10448	B	non-mutator	DEL	559496	590322		559,496	&Delta;30,827&nbsp;bp	IS<i>1</i>&#8209;mediated	[appY],ompT,envY,ybcH,nfrA,nfrB,nfrB,ECB_00524,yhhI,ECB_00526,ECB_00527,ECB_00528,ECB_00529,ECB_00530,cusS,cusR,cusC,ylcC,cusB,cusA,pheP,ybdG,nfnB,ybdF,ybdJ,ybdK,insJ-1,insK-1,insB-7,insA-7,[insK-1]	[appY]–[insK-1]	<i>[appY]</i>&#8211;<i>[insK&#8209;1]</i>	<i><b>31 genes</b><BR>[appY], ompT, envY, ybcH, nfrA, nfrB, nfrB, ECB_00524, yhhI, ECB_00526, ECB_00527, ECB_00528, ECB_00529, ECB_00530, cusS, cusR, cusC, ylcC, cusB, cusA, pheP, ybdG, nfnB, ybdF, ybdJ, ybdK, insJ-1, insK-1, insB-7, insA-7, [insK-1]</i>	<i>[appY], ompT, envY, ybcH, nfrA, nfrB, nfrB, ECB_00524, yhhI, ECB_00526, ECB_00527, ECB_00528, ECB_00529, ECB_00530, cusS, cusR, cusC, ylcC, cusB, cusA, pheP, ybdG, nfnB, ybdF, ybdJ, ybdK, insJ&#8209;1, insK&#8209;1, insB&#8209;7, insA&#8209;7, [insK&#8209;1]</i>	[ECB_00518]–[ECB_00544]	large_deletion	not_snp
27623	LTEE	Ara-6	30000	REL10448	B	non-mutator	SNP	734083	734083	1177	734,083	T&rarr;A	<font class=snp_type_nonsynonymous>I393F</font>&nbsp;(<font class=mutation_in_codon>A</font>TC&rarr;<font class=mutation_in_codon>T</font>TC)&nbsp;	gltA	gltA	<i>gltA</i>&nbsp;&larr;	citrate synthase	citrate synthase	ECB_00680	snp_nonsynonymous	nonsynonymous
27624	LTEE	Ara-6	30000	REL10448	B	non-mutator	DEL	761801	762228		761,801	&Delta;428&nbsp;bp		valZ,lysY,[lysZ]	valZ–[lysZ]	<i>valZ</i>&#8211;<i>[lysZ]</i>	valZ, lysY, [lysZ]	<i>valZ, lysY, [lysZ]</i>	[ECB_t00018]–[ECB_t00020]	large_deletion	not_snp
27625	LTEE	Ara-6	30000	REL10448	B	non-mutator	MOB	1270660	1270663	intergenic (-167/+235)	1,270,660	IS<i>150</i>&nbsp;(&#8211;)&nbsp;+4&nbsp;bp	intergenic&nbsp;(&#8209;167/+235)	ldrC,chaA	ldrC/chaA	<i>ldrC</i>&nbsp;&larr;&nbsp;/&nbsp;&larr;&nbsp;<i>chaA</i>	toxic polypeptide, small/calcium/sodium:proton antiporter	toxic polypeptide, small/calcium/sodium:proton antiporter	ECB_01193/ECB_01194	mobile_element_insertion	not_snp
27626	LTEE	Ara-6	30000	REL10448	B	non-mutator	MOB	1294198	1294209	intergenic (+261/+30)	1,294,198	IS<i>4</i>&nbsp;(+)&nbsp;+12&nbsp;bp	intergenic&nbsp;(+261/+30)	tdk,adhE	tdk/adhE	<i>tdk</i>&nbsp;&rarr;&nbsp;/&nbsp;&larr;&nbsp;<i>adhE</i>	thymidine kinase/fused acetaldehyde-CoA dehydrogenase/iron-dependent alcohol dehydrogenase/pyruvate-formate lyase deactivase	thymidine kinase/fused acetaldehyde&#8209;CoA dehydrogenase/iron&#8209;dependent alcohol dehydrogenase/pyruvate&#8209;formate lyase deactivase	ECB_01214/ECB_01215	mobile_element_insertion	not_snp
27627	LTEE	Ara-6	30000	REL10448	B	non-mutator	SNP	1303257	1303257	910	1,303,257	C&rarr;T	<font class=snp_type_nonsynonymous>R304C</font>&nbsp;(<font class=mutation_in_codon>C</font>GT&rarr;<font class=mutation_in_codon>T</font>GT)&nbsp;	oppD	oppD	<i>oppD</i>&nbsp;&rarr;	oligopeptide transporter ATP-binding component	oligopeptide transporter ATP&#8209;binding component	ECB_01220	snp_nonsynonymous	nonsynonymous
27628	LTEE	Ara-6	30000	REL10448	B	non-mutator	MOB	1306344	1306351	intergenic (-105/+259)	1,306,344	&Delta;2&nbsp;bp&nbsp;::&nbsp;IS<i>186</i>&nbsp;(&#8211;)&nbsp;+8&nbsp;bp	intergenic&nbsp;(&#8209;105/+259)	cls,kch	cls/kch	<i>cls</i>&nbsp;&larr;&nbsp;/&nbsp;&larr;&nbsp;<i>kch</i>	cardiolipin synthetase/voltage-gated potassium channel	cardiolipin synthetase/voltage&#8209;gated potassium channel	ECB_01223/ECB_01224	mobile_element_insertion	not_snp
27629	LTEE	Ara-6	30000	REL10448	B	non-mutator	SNP	1508486	1508486	312	1,508,486	G&rarr;A	<font class=snp_type_synonymous>P104P</font>&nbsp;(CC<font class=mutation_in_codon>G</font>&rarr;CC<font class=mutation_in_codon>A</font>)&nbsp;	nhoA	nhoA	<i>nhoA</i>&nbsp;&rarr;	N-hydroxyarylamine O-acetyltransferase	N&#8209;hydroxyarylamine O&#8209;acetyltransferase	ECB_01421	snp_synonymous	synonymous
27630	LTEE	Ara-6	30000	REL10448	B	non-mutator	SNP	1515882	1515882	860	1,515,882	T&rarr;G	<font class=snp_type_nonsynonymous>E287A</font>&nbsp;(G<font class=mutation_in_codon>A</font>A&rarr;G<font class=mutation_in_codon>C</font>A)&nbsp;	narZ	narZ	<i>narZ</i>&nbsp;&larr;	nitrate reductase 2 (NRZ), alpha subunit	nitrate reductase 2 (NRZ), alpha subunit	ECB_01426	snp_nonsynonymous	nonsynonymous
27631	LTEE	Ara-6	30000	REL10448	B	non-mutator	MOB	1617667	1617669	intergenic (+75/+79)	1,617,667	IS<i>3</i>&nbsp;(&#8211;)&nbsp;+3&nbsp;bp&nbsp;::&nbsp;+TCA	intergenic&nbsp;(+75/+79)	ECB_01527,ECB_01528	ECB_01527/ECB_01528	<i>ECB_01527</i>&nbsp;&rarr;&nbsp;/&nbsp;&larr;&nbsp;<i>ECB_01528</i>	putative lipoprotein/antitermination protein Q homolog from lambdoid prophage DLP12	putative lipoprotein/antitermination protein Q homolog from lambdoid prophage DLP12	ECB_01527/ECB_01528	mobile_element_insertion	not_snp
27632	LTEE	Ara-6	30000	REL10448	B	non-mutator	SNP	1733865	1733865	901	1,733,865	G&rarr;A	<font class=snp_type_nonsynonymous>A301T</font>&nbsp;(<font class=mutation_in_codon>G</font>CC&rarr;<font class=mutation_in_codon>A</font>CC)&nbsp;	pykF	pykF	<i>pykF</i>&nbsp;&rarr;	pyruvate kinase	pyruvate kinase	ECB_01645	snp_nonsynonymous	nonsynonymous
27633	LTEE	Ara-6	30000	REL10448	B	non-mutator	SNP	1777404	1777404	394	1,777,404	G&rarr;A	<font class=snp_type_nonsynonymous>R132C</font>&nbsp;(<font class=mutation_in_codon>C</font>GC&rarr;<font class=mutation_in_codon>T</font>GC)&nbsp;	infC	infC	<i>infC</i>&nbsp;&larr;	translation initiation factor IF-3	translation initiation factor IF&#8209;3	ECB_01687	snp_nonsynonymous	nonsynonymous
27634	LTEE	Ara-6	30000	REL10448	B	non-mutator	SNP	1881947	1881947	287	1,881,947	T&rarr;C	<font class=snp_type_nonsynonymous>I96T</font>&nbsp;(A<font class=mutation_in_codon>T</font>C&rarr;A<font class=mutation_in_codon>C</font>C)&nbsp;	manY	manY	<i>manY</i>&nbsp;&rarr;	mannose-specific enzyme IIC component of PTS	mannose&#8209;specific enzyme IIC component of PTS	ECB_01788	snp_nonsynonymous	nonsynonymous
27635	LTEE	Ara-6	30000	REL10448	B	non-mutator	INS	2016247	2016247	coding (1259/1359 nt)	2,016,247	(GAACCA)<sub>1&rarr;2</sub>	coding&nbsp;(1259/1359&nbsp;nt)	yeeF	yeeF	<i>yeeF</i>&nbsp;&larr;	predicted amino-acid transporter	predicted amino&#8209;acid transporter	ECB_01917	small_indel	not_snp
27636	LTEE	Ara-6	30000	REL10448	B	non-mutator	DEL	2035094	2045416		2,035,094	&Delta;10,323&nbsp;bp	IS<i>1</i>&#8209;mediated	[wbbD],wbbC,wzy,wbbB,wbbA,vioB,vioA,wzx,rmlC,rfbA,rfbD,[rfbB]	[wbbD]–[rfbB]	<i>[wbbD]</i>&#8211;<i>[rfbB]</i>	[wbbD], wbbC, wzy, wbbB, wbbA, vioB, vioA, wzx, rmlC, rfbA, rfbD, [rfbB]	<i>[wbbD], wbbC, wzy, wbbB, wbbA, vioB, vioA, wzx, rmlC, rfbA, rfbD, [rfbB]</i>	[ECB_01936]–[ECB_01947]	large_deletion	not_snp
27637	LTEE	Ara-6	30000	REL10448	B	non-mutator	SNP	2087738	2087738	615	2,087,738	C&rarr;A	<font class=snp_type_synonymous>R205R</font>&nbsp;(CG<font class=mutation_in_codon>C</font>&rarr;CG<font class=mutation_in_codon>A</font>)&nbsp;	yegM	yegM	<i>yegM</i>&nbsp;&rarr;	multidrug efflux system, subunit A	multidrug efflux system, subunit A	ECB_01979	snp_synonymous	synonymous
27638	LTEE	Ara-6	30000	REL10448	B	non-mutator	SNP	2095621	2095621	1050	2,095,621	G&rarr;A	<font class=snp_type_synonymous>L350L</font>&nbsp;(CT<font class=mutation_in_codon>G</font>&rarr;CT<font class=mutation_in_codon>A</font>)&nbsp;	yegB	yegB	<i>yegB</i>&nbsp;&rarr;	multidrug efflux system protein	multidrug efflux system protein	ECB_01982	snp_synonymous	synonymous
27639	LTEE	Ara-6	30000	REL10448	B	non-mutator	INS	2103918	2103918	coding (185/216 nt)	2,103,918	(CCAG)<sub>7&rarr;8</sub>	coding&nbsp;(185/216&nbsp;nt)	ECB_01992	ECB_01992	<i>ECB_01992</i>&nbsp;&rarr;	hypothetical protein	hypothetical protein	ECB_01992	small_indel	not_snp
27640	LTEE	Ara-6	30000	REL10448	B	non-mutator	DEL	2121311	2121311	intergenic (+93/-23)	2,121,311	(A)<sub>8&rarr;7</sub>	intergenic&nbsp;(+93/&#8209;23)	ECB_02011,ECB_02012	ECB_02011/ECB_02012	<i>ECB_02011</i>&nbsp;&rarr;&nbsp;/&nbsp;&rarr;&nbsp;<i>ECB_02012</i>	protein similar to bacteriophage P2 C protein/integrase	protein similar to bacteriophage P2 C protein/integrase	ECB_02011/ECB_02012	small_indel	not_snp
27641	LTEE	Ara-6	30000	REL10448	B	non-mutator	MOB	2322340	2322345	coding (131-136/963 nt)	2,322,340	IS<i>186</i>&nbsp;(+)&nbsp;+6&nbsp;bp	coding&nbsp;(131&#8209;136/963&nbsp;nt)	menC	menC	<i>menC</i>&nbsp;&larr;	O-succinylbenzoate synthase	O&#8209;succinylbenzoate synthase	ECB_02188	mobile_element_insertion	not_snp
27642	LTEE	Ara-6	30000	REL10448	B	non-mutator	MOB	2570965	2570967	coding (2140-2142/4962 nt)	2,570,965	IS<i>150</i>&nbsp;(+)&nbsp;+3&nbsp;bp	coding&nbsp;(2140&#8209;2142/4962&nbsp;nt)	yfhM	yfhM	<i>yfhM</i>&nbsp;&larr;	hypothetical protein	hypothetical protein	ECB_02412	mobile_element_insertion	not_snp
27643	LTEE	Ara-6	30000	REL10448	B	non-mutator	SNP	2623687	2623687	275	2,623,687	A&rarr;G	<font class=snp_type_nonsynonymous>I92T</font>&nbsp;(A<font class=mutation_in_codon>T</font>C&rarr;A<font class=mutation_in_codon>C</font>C)&nbsp;	recO	recO	<i>recO</i>&nbsp;&larr;	DNA repair protein RecO	DNA repair protein RecO	ECB_02459	snp_nonsynonymous	nonsynonymous
27644	LTEE	Ara-6	30000	REL10448	B	non-mutator	DEL	2704633	2704633	coding (158/738 nt)	2,704,633	(T)<sub>7&rarr;6</sub>	coding&nbsp;(158/738&nbsp;nt)	ygaZ	ygaZ	<i>ygaZ</i>&nbsp;&rarr;	predicted transporter	predicted transporter	ECB_02537	small_indel	not_snp
27645	LTEE	Ara-6	30000	REL10448	B	non-mutator	MOB	2771456	2771464	coding (15-23/1038 nt)	2,771,456	IS<i>1</i>&nbsp;(&#8211;)&nbsp;+9&nbsp;bp	coding&nbsp;(15&#8209;23/1038&nbsp;nt)	iap	iap	<i>iap</i>&nbsp;&rarr;	aminopeptidase in alkaline phosphatase isozyme conversion	aminopeptidase in alkaline phosphatase isozyme conversion	ECB_02603	mobile_element_insertion	not_snp
27646	LTEE	Ara-6	30000	REL10448	B	non-mutator	SNP	2985316	2985316	intergenic (-90/+27)	2,985,316	C&rarr;T	intergenic&nbsp;(&#8209;90/+27)	yggM,ansB	yggM/ansB	<i>yggM</i>&nbsp;&larr;&nbsp;/&nbsp;&larr;&nbsp;<i>ansB</i>	hypothetical protein/periplasmic L-asparaginase II	hypothetical protein/periplasmic L&#8209;asparaginase II	ECB_02786/ECB_02787	snp_intergenic	intergenic
27647	LTEE	Ara-6	30000	REL10448	B	non-mutator	MOB	3015771	3015773	coding (1192-1194/1677 nt)	3,015,771	IS<i>150</i>&nbsp;(&#8211;)&nbsp;+3&nbsp;bp	coding&nbsp;(1192&#8209;1194/1677&nbsp;nt)	ECB_02816	ECB_02816	<i>ECB_02816</i>&nbsp;&rarr;	KpsD protein	KpsD protein	ECB_02816	mobile_element_insertion	not_snp
27648	LTEE	Ara-6	30000	REL10448	B	non-mutator	MOB	3143448	3143450	intergenic (-88/-148)	3,143,448	IS<i>150</i>&nbsp;(&#8211;)&nbsp;+3&nbsp;bp	intergenic&nbsp;(&#8209;88/&#8209;148)	ygjD,rpsU	ygjD/rpsU	<i>ygjD</i>&nbsp;&larr;&nbsp;/&nbsp;&rarr;&nbsp;<i>rpsU</i>	O-sialoglycoprotein endopeptidase/30S ribosomal protein S21	O&#8209;sialoglycoprotein endopeptidase/30S ribosomal protein S21	ECB_02934/ECB_02935	mobile_element_insertion	not_snp
27649	LTEE	Ara-6	30000	REL10448	B	non-mutator	DEL	3289782	3297630		3,289,782	&Delta;7,849&nbsp;bp		gltB,gltD,yhcG,ECB_03080,yhcH,[nanK]	gltB–[nanK]	<i>gltB</i>&#8211;<i>[nanK]</i>	gltB, gltD, yhcG, ECB_03080, yhcH, [nanK]	<i>gltB, gltD, yhcG, ECB_03080, yhcH, [nanK]</i>	[ECB_03077]–[ECB_03082]	large_deletion	not_snp
27650	LTEE	Ara-6	30000	REL10448	B	non-mutator	SNP	3327004	3327004	866	3,327,004	G&rarr;T	<font class=snp_type_nonsynonymous>A289D</font>&nbsp;(G<font class=mutation_in_codon>C</font>T&rarr;G<font class=mutation_in_codon>A</font>T)&nbsp;	mreC	mreC	<i>mreC</i>&nbsp;&larr;	cell wall structural complex MreBCD transmembrane component MreC	cell wall structural complex MreBCD transmembrane component MreC	ECB_03109	snp_nonsynonymous	nonsynonymous
27651	LTEE	Ara-6	30000	REL10448	B	non-mutator	SNP	3339074	3339074	904	3,339,074	G&rarr;A	<font class=snp_type_nonsynonymous>A302T</font>&nbsp;(<font class=mutation_in_codon>G</font>CC&rarr;<font class=mutation_in_codon>A</font>CC)&nbsp;	yhdG	yhdG	<i>yhdG</i>&nbsp;&rarr;	tRNA-dihydrouridine synthase B	tRNA&#8209;dihydrouridine synthase B	ECB_03118	snp_nonsynonymous	nonsynonymous
27652	LTEE	Ara-6	30000	REL10448	B	non-mutator	SNP	3371734	3371734	269	3,371,734	A&rarr;C	<font class=snp_type_nonsynonymous>I90S</font>&nbsp;(A<font class=mutation_in_codon>T</font>C&rarr;A<font class=mutation_in_codon>G</font>C)&nbsp;	prlA	prlA	<i>prlA</i>&nbsp;&larr;	protein translocase subunit SecY	protein translocase subunit SecY	ECB_03151	snp_nonsynonymous	nonsynonymous
27653	LTEE	Ara-6	30000	REL10448	B	non-mutator	SNP	3374041	3374041	5	3,374,041	G&rarr;T	<font class=snp_type_nonsynonymous>S2Y</font>&nbsp;(T<font class=mutation_in_codon>C</font>T&rarr;T<font class=mutation_in_codon>A</font>T)&nbsp;	rplF	rplF	<i>rplF</i>&nbsp;&larr;	50S ribosomal protein L6	50S ribosomal protein L6	ECB_03156	snp_nonsynonymous	nonsynonymous
27654	LTEE	Ara-6	30000	REL10448	B	non-mutator	DEL	3433476	3433476	intergenic (-16/+1)	3,433,476	&Delta;1&nbsp;bp	intergenic&nbsp;(&#8209;16/+1)	yhfS,insB-23	yhfS/insB-23	<i>yhfS</i>&nbsp;&larr;&nbsp;/&nbsp;&larr;&nbsp;<i>insB&#8209;23</i>	putative enzyme; b3376_1/IS1 protein InsB	putative enzyme; b3376_1/IS1 protein InsB	ECB_03226/ECB_03227	small_indel	not_snp
27655	LTEE	Ara-6	30000	REL10448	B	non-mutator	SNP	3463760	3463760	793	3,463,760	A&rarr;C	<font class=snp_type_nonsynonymous>Y265D</font>&nbsp;(<font class=mutation_in_codon>T</font>AC&rarr;<font class=mutation_in_codon>G</font>AC)&nbsp;	envZ	envZ	<i>envZ</i>&nbsp;&larr;	osmolarity sensor protein	osmolarity sensor protein	ECB_03256	snp_nonsynonymous	nonsynonymous
27656	LTEE	Ara-6	30000	REL10448	B	non-mutator	DEL	3482706	3482730	coding (1022-1046/2706 nt)	3,482,706	&Delta;25&nbsp;bp	coding&nbsp;(1022&#8209;1046/2706&nbsp;nt)	malT	malT	<i>malT</i>&nbsp;&rarr;	transcriptional regulator MalT	transcriptional regulator MalT	ECB_03270	small_indel	not_snp
27657	LTEE	Ara-6	30000	REL10448	B	non-mutator	INS	3482706	3482706	coding (1022/2706 nt)	3,482,706	(AGTGGGAACTGGCGGCGGAGCTGCC)<sub>1&rarr;2</sub>	coding&nbsp;(1022/2706&nbsp;nt)	malT	malT	<i>malT</i>&nbsp;&rarr;	transcriptional regulator MalT	transcriptional regulator MalT	ECB_03270	small_indel	not_snp
27658	LTEE	Ara-6	30000	REL10448	B	non-mutator	SNP	3482763	3482763	1079	3,482,763	C&rarr;A	<font class=snp_type_nonsynonymous>A360E</font>&nbsp;(G<font class=mutation_in_codon>C</font>G&rarr;G<font class=mutation_in_codon>A</font>G)&nbsp;	malT	malT	<i>malT</i>&nbsp;&rarr;	transcriptional regulator MalT	transcriptional regulator MalT	ECB_03270	snp_nonsynonymous	nonsynonymous
27659	LTEE	Ara-6	30000	REL10448	B	non-mutator	SNP	3490050	3490050	4	3,490,050	A&rarr;T	<font class=snp_type_nonsynonymous>L2M</font>&nbsp;(<font class=mutation_in_codon>T</font>TG&rarr;<font class=mutation_in_codon>A</font>TG)&nbsp;	glpG	glpG	<i>glpG</i>&nbsp;&larr;	predicted intramembrane serine protease	predicted intramembrane serine protease	ECB_03275	snp_nonsynonymous	nonsynonymous
27660	LTEE	Ara-6	30000	REL10448	B	non-mutator	SNP	3762576	3762576	1820	3,762,576	A&rarr;C	<font class=snp_type_nonsynonymous>K607T</font>&nbsp;(A<font class=mutation_in_codon>A</font>A&rarr;A<font class=mutation_in_codon>C</font>A)&nbsp;	spoT	spoT	<i>spoT</i>&nbsp;&rarr;	bifunctional (p)ppGpp synthetase II/ guanosine-3',5'-bis pyrophosphate 3'-pyrophosphohydrolase	bifunctional (p)ppGpp synthetase II/ guanosine&#8209;3',5'&#8209;bis pyrophosphate 3'&#8209;pyrophosphohydrolase	ECB_03507	snp_nonsynonymous	nonsynonymous
27661	LTEE	Ara-6	30000	REL10448	B	non-mutator	SNP	3799002	3799002	823	3,799,002	G&rarr;A	<font class=snp_type_nonsynonymous>D275N</font>&nbsp;(<font class=mutation_in_codon>G</font>AC&rarr;<font class=mutation_in_codon>A</font>AC)&nbsp;	yicL	yicL	<i>yicL</i>&nbsp;&rarr;	predicted inner membrane protein	predicted inner membrane protein	ECB_03543	snp_nonsynonymous	nonsynonymous
27662	LTEE	Ara-6	30000	REL10448	B	non-mutator	SNP	3839408	3839408	1073	3,839,408	G&rarr;A	<font class=snp_type_nonsynonymous>A358V</font>&nbsp;(G<font class=mutation_in_codon>C</font>A&rarr;G<font class=mutation_in_codon>T</font>A)&nbsp;	gyrB	gyrB	<i>gyrB</i>&nbsp;&larr;	DNA gyrase subunit B	DNA gyrase subunit B	ECB_03582	snp_nonsynonymous	nonsynonymous
27663	LTEE	Ara-6	30000	REL10448	B	non-mutator	DEL	3894997	3901708		3,894,997	&Delta;6,712&nbsp;bp	IS<i>150</i>&#8209;mediated	rbsD,rbsA,rbsC,rbsB,rbsK,rbsR,[yieO]	rbsD–[yieO]	<i>rbsD</i>&#8211;<i>[yieO]</i>	rbsD, rbsA, rbsC, rbsB, rbsK, rbsR, [yieO]	<i>rbsD, rbsA, rbsC, rbsB, rbsK, rbsR, [yieO]</i>	[ECB_03634]–[ECB_03640]	large_deletion	not_snp
27664	LTEE	Ara-6	30000	REL10448	B	non-mutator	SNP	4101029	4101029	202	4,101,029	G&rarr;A	<font class=snp_type_nonsynonymous>R68C</font>&nbsp;(<font class=mutation_in_codon>C</font>GT&rarr;<font class=mutation_in_codon>T</font>GT)&nbsp;	hslU	hslU	<i>hslU</i>&nbsp;&larr;	ATP-dependent protease ATP-binding subunit	ATP&#8209;dependent protease ATP&#8209;binding subunit	ECB_03816	snp_nonsynonymous	nonsynonymous
27665	LTEE	Ara-6	30000	REL10448	B	non-mutator	AMP	4120526	4140415		4,120,526	19,890&nbsp;bp&nbsp;x&nbsp;2	duplication	[ptsA],frwC,frwB,pflD,pflC,frwD,yijO,yijP,ppc,argE,argC,argB,argH,oxyR,[udhA]	[ptsA]–[udhA]	<i>[ptsA]</i>&#8211;<i>[udhA]</i>	[ptsA], frwC, frwB, pflD, pflC, frwD, yijO, yijP, ppc, argE, argC, argB, argH, oxyR, [udhA]	<i>[ptsA], frwC, frwB, pflD, pflC, frwD, yijO, yijP, ppc, argE, argC, argB, argH, oxyR, [udhA]</i>	[ECB_03833]–[ECB_03847]	large_amplification	not_snp
27666	LTEE	Ara-6	30000	REL10448	B	non-mutator	SNP	4202486	4202486	74	4,202,486	T&rarr;G	<font class=snp_type_nonsynonymous>Q25P</font>&nbsp;(C<font class=mutation_in_codon>A</font>G&rarr;C<font class=mutation_in_codon>C</font>G)&nbsp;	iclR	iclR	<i>iclR</i>&nbsp;&larr;	DNA-binding transcriptional repressor	DNA&#8209;binding transcriptional repressor	ECB_03890	snp_nonsynonymous	nonsynonymous
27667	LTEE	Ara-6	30000	REL10448	B	non-mutator	DEL	4203686	4203702	coding (928-944/3684 nt)	4,203,686	&Delta;17&nbsp;bp	coding&nbsp;(928&#8209;944/3684&nbsp;nt)	metH	metH	<i>metH</i>&nbsp;&rarr;	B12-dependent methionine synthase	B12&#8209;dependent methionine synthase	ECB_03891	small_indel	not_snp
27668	LTEE	Ara-6	30000	REL10448	B	non-mutator	SNP	4263828	4263828	8	4,263,828	C&rarr;T	<font class=snp_type_nonsynonymous>R3K</font>&nbsp;(A<font class=mutation_in_codon>G</font>A&rarr;A<font class=mutation_in_codon>A</font>A)&nbsp;	actP	actP	<i>actP</i>&nbsp;&larr;	acetate permease	acetate permease	ECB_03939	snp_nonsynonymous	nonsynonymous
27669	LTEE	Ara-6	30000	REL10448	B	non-mutator	SNP	4266390	4266390	intergenic (-86/-307)	4,266,390	C&rarr;A	intergenic&nbsp;(&#8209;86/&#8209;307)	acs,nrfA	acs/nrfA	<i>acs</i>&nbsp;&larr;&nbsp;/&nbsp;&rarr;&nbsp;<i>nrfA</i>	acetyl-coenzyme A synthetase/nitrite reductase, formate-dependent, cytochrome	acetyl&#8209;coenzyme A synthetase/nitrite reductase, formate&#8209;dependent, cytochrome	ECB_03941/ECB_03942	snp_intergenic	intergenic
27670	LTEE	Ara-6	30000	REL10448	B	non-mutator	SNP	4358286	4358286	198	4,358,286	G&rarr;T	<font class=snp_type_nonsynonymous>N66K</font>&nbsp;(AA<font class=mutation_in_codon>C</font>&rarr;AA<font class=mutation_in_codon>A</font>)&nbsp;	frdC	frdC	<i>frdC</i>&nbsp;&larr;	fumarate reductase subunit C	fumarate reductase subunit C	ECB_04024	snp_nonsynonymous	nonsynonymous
27671	LTEE	Ara-6	30000	REL10448	B	non-mutator	MOB	4462709	4462717	intergenic (-139/-46)	4,462,709	IS<i>1</i>&nbsp;(+)&nbsp;+9&nbsp;bp	intergenic&nbsp;(&#8209;139/&#8209;46)	yjgM,yjgN	yjgM/yjgN	<i>yjgM</i>&nbsp;&larr;&nbsp;/&nbsp;&rarr;&nbsp;<i>yjgN</i>	predicted acetyltransferase/conserved inner membrane protein	predicted acetyltransferase/conserved inner membrane protein	ECB_04122/ECB_04123	mobile_element_insertion	not_snp
27672	LTEE	Ara-6	30000	REL10448	B	non-mutator	SNP	4504890	4504890	intergenic (+634/-91)	4,504,890	C&rarr;A	intergenic&nbsp;(+634/&#8209;91)	insB-25,ECB_04162	insB-25/ECB_04162	<i>insB&#8209;25</i>&nbsp;&rarr;&nbsp;/&nbsp;&rarr;&nbsp;<i>ECB_04162</i>	b4564(b4576); IS1 protein insB/hypothetical protein	b4564(b4576); IS1 protein insB/hypothetical protein	ECB_04161/ECB_04162	snp_intergenic	intergenic
27673	LTEE	Ara-6	30000	REL10448	B	non-mutator	DEL	4551447	4573235		4,551,447	&Delta;21,789&nbsp;bp	IS<i>1</i>&#8209;mediated	yjiV,mcrC,mcrB,yjiW,hsdS,hsdM,hsdR,mrr,yjiA,yjiX,yjiY,hpaC,hpaB,hpaA,[hpaX]	yjiV–[hpaX]	<i>yjiV</i>&#8211;<i>[hpaX]</i>	yjiV, mcrC, mcrB, yjiW, hsdS, hsdM, hsdR, mrr, yjiA, yjiX, yjiY, hpaC, hpaB, hpaA, [hpaX]	<i>yjiV, mcrC, mcrB, yjiW, hsdS, hsdM, hsdR, mrr, yjiA, yjiX, yjiY, hpaC, hpaB, hpaA, [hpaX]</i>	[ECB_04210]–[ECB_04224]	large_deletion	not_snp
27674	LTEE	Ara-6	30000	REL10448	B	non-mutator	SNP	4615842	4615842	314	4,615,842	A&rarr;T	<font class=snp_type_nonsynonymous>D105V</font>&nbsp;(G<font class=mutation_in_codon>A</font>T&rarr;G<font class=mutation_in_codon>T</font>T)&nbsp;	nadR	nadR	<i>nadR</i>&nbsp;&rarr;	nicotinamide-nucleotide adenylyltransferase	nicotinamide&#8209;nucleotide adenylyltransferase	ECB_04266	snp_nonsynonymous	nonsynonymous
27675	LTEE	Ara-6	30000	REL10448	B	non-mutator	DEL	4627817	4627825	coding (642-650/717 nt)	4,627,817	(TCCGGCGTA)<sub>2&rarr;1</sub>	coding&nbsp;(642&#8209;650/717&nbsp;nt)	arcA	arcA	<i>arcA</i>&nbsp;&larr;	DNA-binding response regulator in two-component regulatory system with ArcB or CpxA	DNA&#8209;binding response regulator in two&#8209;component regulatory system with ArcB or CpxA	ECB_04277	small_indel	not_snp
27676	LTEE	Ara-6	40000	REL11005	A	non-mutator	DEL	16972	17044	intergenic (-14/-444)	16,972	&Delta;73&nbsp;bp	IS<i>150</i>&#8209;mediated	mokC,nhaA	mokC/nhaA	<i>mokC</i>&nbsp;&larr;&nbsp;/&nbsp;&rarr;&nbsp;<i>nhaA</i>	regulatory protein for HokC, overlaps CDS of hokC/pH-dependent sodium/proton antiporter	regulatory protein for HokC, overlaps CDS of hokC/pH&#8209;dependent sodium/proton antiporter	ECB_00017/ECB_00018	large_deletion	not_snp
27677	LTEE	Ara-6	40000	REL11005	A	non-mutator	MOB	16972	16974	intergenic (-14/-514)	16,972	IS<i>150</i>&nbsp;(&#8211;)&nbsp;+3&nbsp;bp	intergenic&nbsp;(&#8209;14/&#8209;514)	mokC,nhaA	mokC/nhaA	<i>mokC</i>&nbsp;&larr;&nbsp;/&nbsp;&rarr;&nbsp;<i>nhaA</i>	regulatory protein for HokC, overlaps CDS of hokC/pH-dependent sodium/proton antiporter	regulatory protein for HokC, overlaps CDS of hokC/pH&#8209;dependent sodium/proton antiporter	ECB_00017/ECB_00018	mobile_element_insertion	not_snp
27678	LTEE	Ara-6	40000	REL11005	A	non-mutator	MOB	146998	147000	coding (494-496/771 nt)	146,998	IS<i>150</i>&nbsp;(+)&nbsp;+3&nbsp;bp	coding&nbsp;(494&#8209;496/771&nbsp;nt)	yadH	yadH	<i>yadH</i>&nbsp;&rarr;	predicted transporter subunit: membrane component of ABC superfamily	predicted transporter subunit: membrane component of ABC superfamily	ECB_00127	mobile_element_insertion	not_snp
27679	LTEE	Ara-6	40000	REL11005	A	non-mutator	MOB	241641	241643	coding (136-138/504 nt)	241,641	IS<i>150</i>&nbsp;(+)&nbsp;+3&nbsp;bp	coding&nbsp;(136&#8209;138/504&nbsp;nt)	insB-2	insB-2	<i>insB&#8209;2</i>&nbsp;&rarr;	IS1 protein InsB	IS1 protein InsB	ECB_00211	mobile_element_insertion	not_snp
27680	LTEE	Ara-6	40000	REL11005	A	non-mutator	MOB	315207	315211	intergenic (+51/-322)	315,207	IS<i>150</i>&nbsp;(+)&nbsp;+5&nbsp;bp	intergenic&nbsp;(+51/&#8209;322)	yahJ,yahK	yahJ/yahK	<i>yahJ</i>&nbsp;&rarr;&nbsp;/&nbsp;&rarr;&nbsp;<i>yahK</i>	deaminase/predicted oxidoreductase, Zn-dependent and NAD(P)-binding	deaminase/predicted oxidoreductase, Zn&#8209;dependent and NAD(P)&#8209;binding	ECB_00279/ECB_00280	mobile_element_insertion	not_snp
27681	LTEE	Ara-6	40000	REL11005	A	non-mutator	CON	498327	498332	coding (2900-2905/4281 nt)	498,327	6&nbsp;bp&rarr;REL606:1503176&#8209;1503181	coding&nbsp;(2900&#8209;2905/4281&nbsp;nt)	rhsD	rhsD	<i>rhsD</i>&nbsp;&rarr;	rhsD element protein	rhsD element protein	ECB_00448	gene_conversion	not_snp
27682	LTEE	Ara-6	40000	REL11005	A	non-mutator	SNP	523195	523195	591	523,195	A&rarr;C	<font class=snp_type_nonsynonymous>E197D</font>&nbsp;(GA<font class=mutation_in_codon>A</font>&rarr;GA<font class=mutation_in_codon>C</font>)&nbsp;	arcC	arcC	<i>arcC</i>&nbsp;&rarr;	predicted carbamate kinase	predicted carbamate kinase	ECB_00471	snp_nonsynonymous	nonsynonymous
27683	LTEE	Ara-6	40000	REL11005	A	non-mutator	SNP	545750	545750	131	545,750	C&rarr;T	<font class=snp_type_nonsynonymous>A44V</font>&nbsp;(G<font class=mutation_in_codon>C</font>A&rarr;G<font class=mutation_in_codon>T</font>A)&nbsp;	ylcG	ylcG	<i>ylcG</i>&nbsp;&rarr;	predicted protein	predicted protein	ECB_00501	snp_nonsynonymous	nonsynonymous
27684	LTEE	Ara-6	40000	REL11005	A	non-mutator	DEL	547700	559495		547,700	&Delta;11,796&nbsp;bp	IS<i>1</i>&#8209;mediated	[nmpC],ybcR,ybcS,ybcT,ybcU,ECB_00510,nohB,ECB_00512,ECB_00513,ECB_00514,ECB_00515,ECB_00516,ECB_00517,[appY]	[nmpC]–[appY]	<i>[nmpC]</i>&#8211;<i>[appY]</i>	[nmpC], ybcR, ybcS, ybcT, ybcU, ECB_00510, nohB, ECB_00512, ECB_00513, ECB_00514, ECB_00515, ECB_00516, ECB_00517, [appY]	<i>[nmpC], ybcR, ybcS, ybcT, ybcU, ECB_00510, nohB, ECB_00512, ECB_00513, ECB_00514, ECB_00515, ECB_00516, ECB_00517, [appY]</i>	[ECB_00503]–[ECB_00518]	large_deletion	not_snp
27685	LTEE	Ara-6	40000	REL11005	A	non-mutator	DEL	559496	590322		559,496	&Delta;30,827&nbsp;bp	IS<i>1</i>&#8209;mediated	[appY],ompT,envY,ybcH,nfrA,nfrB,nfrB,ECB_00524,yhhI,ECB_00526,ECB_00527,ECB_00528,ECB_00529,ECB_00530,cusS,cusR,cusC,ylcC,cusB,cusA,pheP,ybdG,nfnB,ybdF,ybdJ,ybdK,insJ-1,insK-1,insB-7,insA-7,[insK-1]	[appY]–[insK-1]	<i>[appY]</i>&#8211;<i>[insK&#8209;1]</i>	<i><b>31 genes</b><BR>[appY], ompT, envY, ybcH, nfrA, nfrB, nfrB, ECB_00524, yhhI, ECB_00526, ECB_00527, ECB_00528, ECB_00529, ECB_00530, cusS, cusR, cusC, ylcC, cusB, cusA, pheP, ybdG, nfnB, ybdF, ybdJ, ybdK, insJ-1, insK-1, insB-7, insA-7, [insK-1]</i>	<i>[appY], ompT, envY, ybcH, nfrA, nfrB, nfrB, ECB_00524, yhhI, ECB_00526, ECB_00527, ECB_00528, ECB_00529, ECB_00530, cusS, cusR, cusC, ylcC, cusB, cusA, pheP, ybdG, nfnB, ybdF, ybdJ, ybdK, insJ&#8209;1, insK&#8209;1, insB&#8209;7, insA&#8209;7, [insK&#8209;1]</i>	[ECB_00518]–[ECB_00544]	large_deletion	not_snp
27686	LTEE	Ara-6	40000	REL11005	A	non-mutator	DEL	664689	666134		664,689	&Delta;1,446&nbsp;bp	between&nbsp;IS<i>150</i>	insJ-2,insK-2,[gltL]	insJ-2–[gltL]	<i>insJ&#8209;2</i>&#8211;<i>[gltL]</i>	insJ-2, insK-2, [gltL]	<i>insJ&#8209;2, insK&#8209;2, [gltL]</i>	[ECB_00619]–[ECB_00618]	large_deletion	not_snp
27687	LTEE	Ara-6	40000	REL11005	A	non-mutator	SNP	734083	734083	1177	734,083	T&rarr;A	<font class=snp_type_nonsynonymous>I393F</font>&nbsp;(<font class=mutation_in_codon>A</font>TC&rarr;<font class=mutation_in_codon>T</font>TC)&nbsp;	gltA	gltA	<i>gltA</i>&nbsp;&larr;	citrate synthase	citrate synthase	ECB_00680	snp_nonsynonymous	nonsynonymous
27688	LTEE	Ara-6	40000	REL11005	A	non-mutator	DEL	761801	762228		761,801	&Delta;428&nbsp;bp		valZ,lysY,[lysZ]	valZ–[lysZ]	<i>valZ</i>&#8211;<i>[lysZ]</i>	valZ, lysY, [lysZ]	<i>valZ, lysY, [lysZ]</i>	[ECB_t00018]–[ECB_t00020]	large_deletion	not_snp
27689	LTEE	Ara-6	40000	REL11005	A	non-mutator	SNP	949361	949361	intergenic (-253/-292)	949,361	C&rarr;T	intergenic&nbsp;(&#8209;253/&#8209;292)	trxB,lrp	trxB/lrp	<i>trxB</i>&nbsp;&larr;&nbsp;/&nbsp;&rarr;&nbsp;<i>lrp</i>	thioredoxin reductase, FAD/NAD(P)-binding/DNA-binding transcriptional dual regulator, leucine-binding	thioredoxin reductase, FAD/NAD(P)&#8209;binding/DNA&#8209;binding transcriptional dual regulator, leucine&#8209;binding	ECB_00892/ECB_00893	snp_intergenic	intergenic
27690	LTEE	Ara-6	40000	REL11005	A	non-mutator	MOB	1101850	1101852	coding (574-576/1065 nt)	1,101,850	IS<i>150</i>&nbsp;(&#8211;)&nbsp;+3&nbsp;bp	coding&nbsp;(574&#8209;576/1065&nbsp;nt)	phoH	phoH	<i>phoH</i>&nbsp;&rarr;	conserved protein with nucleoside triphosphate hydrolase domain	conserved protein with nucleoside triphosphate hydrolase domain	ECB_01022	mobile_element_insertion	not_snp
27691	LTEE	Ara-6	40000	REL11005	A	non-mutator	MOB	1136030	1136032	coding (28-30/246 nt)	1,136,030	IS<i>150</i>&nbsp;(+)&nbsp;+3&nbsp;bp	coding&nbsp;(28&#8209;30/246&nbsp;nt)	dinI	dinI	<i>dinI</i>&nbsp;&larr;	DNA damage-inducible protein I	DNA damage&#8209;inducible protein I	ECB_01057	mobile_element_insertion	not_snp
27692	LTEE	Ara-6	40000	REL11005	A	non-mutator	MOB	1270660	1270663	intergenic (-167/+235)	1,270,660	IS<i>150</i>&nbsp;(&#8211;)&nbsp;+4&nbsp;bp	intergenic&nbsp;(&#8209;167/+235)	ldrC,chaA	ldrC/chaA	<i>ldrC</i>&nbsp;&larr;&nbsp;/&nbsp;&larr;&nbsp;<i>chaA</i>	toxic polypeptide, small/calcium/sodium:proton antiporter	toxic polypeptide, small/calcium/sodium:proton antiporter	ECB_01193/ECB_01194	mobile_element_insertion	not_snp
27693	LTEE	Ara-6	40000	REL11005	A	non-mutator	MOB	1294198	1294209	intergenic (+261/+30)	1,294,198	IS<i>4</i>&nbsp;(+)&nbsp;+12&nbsp;bp	intergenic&nbsp;(+261/+30)	tdk,adhE	tdk/adhE	<i>tdk</i>&nbsp;&rarr;&nbsp;/&nbsp;&larr;&nbsp;<i>adhE</i>	thymidine kinase/fused acetaldehyde-CoA dehydrogenase/iron-dependent alcohol dehydrogenase/pyruvate-formate lyase deactivase	thymidine kinase/fused acetaldehyde&#8209;CoA dehydrogenase/iron&#8209;dependent alcohol dehydrogenase/pyruvate&#8209;formate lyase deactivase	ECB_01214/ECB_01215	mobile_element_insertion	not_snp
27694	LTEE	Ara-6	40000	REL11005	A	non-mutator	SNP	1303257	1303257	910	1,303,257	C&rarr;T	<font class=snp_type_nonsynonymous>R304C</font>&nbsp;(<font class=mutation_in_codon>C</font>GT&rarr;<font class=mutation_in_codon>T</font>GT)&nbsp;	oppD	oppD	<i>oppD</i>&nbsp;&rarr;	oligopeptide transporter ATP-binding component	oligopeptide transporter ATP&#8209;binding component	ECB_01220	snp_nonsynonymous	nonsynonymous
27695	LTEE	Ara-6	40000	REL11005	A	non-mutator	MOB	1306344	1306351	intergenic (-105/+259)	1,306,344	&Delta;2&nbsp;bp&nbsp;::&nbsp;IS<i>186</i>&nbsp;(&#8211;)&nbsp;+8&nbsp;bp	intergenic&nbsp;(&#8209;105/+259)	cls,kch	cls/kch	<i>cls</i>&nbsp;&larr;&nbsp;/&nbsp;&larr;&nbsp;<i>kch</i>	cardiolipin synthetase/voltage-gated potassium channel	cardiolipin synthetase/voltage&#8209;gated potassium channel	ECB_01223/ECB_01224	mobile_element_insertion	not_snp
27696	LTEE	Ara-6	40000	REL11005	A	non-mutator	MOB	1462253	1462253	intergenic (-15/-327)	1,462,253	IS<i>150</i>&nbsp;(&#8211;)	intergenic&nbsp;(&#8209;15/&#8209;327)	mokB,trg	mokB/trg	<i>mokB</i>&nbsp;&larr;&nbsp;/&nbsp;&rarr;&nbsp;<i>trg</i>	regulatory peptide/methyl-accepting chemotaxis protein III, ribose and galactose sensor receptor	regulatory peptide/methyl&#8209;accepting chemotaxis protein III, ribose and galactose sensor receptor	ECB_01377/ECB_01378	mobile_element_insertion	not_snp
27697	LTEE	Ara-6	40000	REL11005	A	non-mutator	DEL	1462254	1462319	intergenic (-16/-260)	1,462,254	&Delta;66&nbsp;bp	IS<i>150</i>&#8209;mediated	mokB,trg	mokB/trg	<i>mokB</i>&nbsp;&larr;&nbsp;/&nbsp;&rarr;&nbsp;<i>trg</i>	regulatory peptide/methyl-accepting chemotaxis protein III, ribose and galactose sensor receptor	regulatory peptide/methyl&#8209;accepting chemotaxis protein III, ribose and galactose sensor receptor	ECB_01377/ECB_01378	large_deletion	not_snp
27698	LTEE	Ara-6	40000	REL11005	A	non-mutator	MOB	1515685	1515687	coding (1055-1057/3741 nt)	1,515,685	IS<i>150</i>&nbsp;(+)&nbsp;+3&nbsp;bp	coding&nbsp;(1055&#8209;1057/3741&nbsp;nt)	narZ	narZ	<i>narZ</i>&nbsp;&larr;	nitrate reductase 2 (NRZ), alpha subunit	nitrate reductase 2 (NRZ), alpha subunit	ECB_01426	mobile_element_insertion	not_snp
27699	LTEE	Ara-6	40000	REL11005	A	non-mutator	SNP	1515882	1515882	860	1,515,882	T&rarr;G	<font class=snp_type_nonsynonymous>E287A</font>&nbsp;(G<font class=mutation_in_codon>A</font>A&rarr;G<font class=mutation_in_codon>C</font>A)&nbsp;	narZ	narZ	<i>narZ</i>&nbsp;&larr;	nitrate reductase 2 (NRZ), alpha subunit	nitrate reductase 2 (NRZ), alpha subunit	ECB_01426	snp_nonsynonymous	nonsynonymous
27700	LTEE	Ara-6	40000	REL11005	A	non-mutator	MOB	1617667	1617669	intergenic (+75/+79)	1,617,667	IS<i>3</i>&nbsp;(&#8211;)&nbsp;+3&nbsp;bp&nbsp;::&nbsp;+TCA	intergenic&nbsp;(+75/+79)	ECB_01527,ECB_01528	ECB_01527/ECB_01528	<i>ECB_01527</i>&nbsp;&rarr;&nbsp;/&nbsp;&larr;&nbsp;<i>ECB_01528</i>	putative lipoprotein/antitermination protein Q homolog from lambdoid prophage DLP12	putative lipoprotein/antitermination protein Q homolog from lambdoid prophage DLP12	ECB_01527/ECB_01528	mobile_element_insertion	not_snp
27701	LTEE	Ara-6	40000	REL11005	A	non-mutator	SNP	1733865	1733865	901	1,733,865	G&rarr;A	<font class=snp_type_nonsynonymous>A301T</font>&nbsp;(<font class=mutation_in_codon>G</font>CC&rarr;<font class=mutation_in_codon>A</font>CC)&nbsp;	pykF	pykF	<i>pykF</i>&nbsp;&rarr;	pyruvate kinase	pyruvate kinase	ECB_01645	snp_nonsynonymous	nonsynonymous
27702	LTEE	Ara-6	40000	REL11005	A	non-mutator	SNP	1777404	1777404	394	1,777,404	G&rarr;A	<font class=snp_type_nonsynonymous>R132C</font>&nbsp;(<font class=mutation_in_codon>C</font>GC&rarr;<font class=mutation_in_codon>T</font>GC)&nbsp;	infC	infC	<i>infC</i>&nbsp;&larr;	translation initiation factor IF-3	translation initiation factor IF&#8209;3	ECB_01687	snp_nonsynonymous	nonsynonymous
27703	LTEE	Ara-6	40000	REL11005	A	non-mutator	SNP	1790215	1790215	195	1,790,215	C&rarr;T	<font class=snp_type_nonsynonymous>M65I</font>&nbsp;(AT<font class=mutation_in_codon>G</font>&rarr;AT<font class=mutation_in_codon>A</font>)&nbsp;	ydjO	ydjO	<i>ydjO</i>&nbsp;&larr;	hypothetical protein	hypothetical protein	ECB_01699	snp_nonsynonymous	nonsynonymous
27704	LTEE	Ara-6	40000	REL11005	A	non-mutator	MOB	1859000	1859002	coding (336-338/639 nt)	1,859,000	IS<i>150</i>&nbsp;(&#8211;)&nbsp;+3&nbsp;bp	coding&nbsp;(336&#8209;338/639&nbsp;nt)	yeaS	yeaS	<i>yeaS</i>&nbsp;&larr;	neutral amino-acid efflux system	neutral amino&#8209;acid efflux system	ECB_01768	mobile_element_insertion	not_snp
27705	LTEE	Ara-6	40000	REL11005	A	non-mutator	SNP	1881947	1881947	287	1,881,947	T&rarr;C	<font class=snp_type_nonsynonymous>I96T</font>&nbsp;(A<font class=mutation_in_codon>T</font>C&rarr;A<font class=mutation_in_codon>C</font>C)&nbsp;	manY	manY	<i>manY</i>&nbsp;&rarr;	mannose-specific enzyme IIC component of PTS	mannose&#8209;specific enzyme IIC component of PTS	ECB_01788	snp_nonsynonymous	nonsynonymous
27706	LTEE	Ara-6	40000	REL11005	A	non-mutator	MOB	1992368	1992370	coding (727-729/1317 nt)	1,992,368	IS<i>150</i>&nbsp;(&#8211;)&nbsp;+3&nbsp;bp	coding&nbsp;(727&#8209;729/1317&nbsp;nt)	shiA	shiA	<i>shiA</i>&nbsp;&rarr;	shikimate transporter	shikimate transporter	ECB_01893	mobile_element_insertion	not_snp
27707	LTEE	Ara-6	40000	REL11005	A	non-mutator	INS	2016247	2016247	coding (1259/1359 nt)	2,016,247	(GAACCA)<sub>1&rarr;2</sub>	coding&nbsp;(1259/1359&nbsp;nt)	yeeF	yeeF	<i>yeeF</i>&nbsp;&larr;	predicted amino-acid transporter	predicted amino&#8209;acid transporter	ECB_01917	small_indel	not_snp
27708	LTEE	Ara-6	40000	REL11005	A	non-mutator	DEL	2035094	2045416		2,035,094	&Delta;10,323&nbsp;bp	IS<i>1</i>&#8209;mediated	[wbbD],wbbC,wzy,wbbB,wbbA,vioB,vioA,wzx,rmlC,rfbA,rfbD,[rfbB]	[wbbD]–[rfbB]	<i>[wbbD]</i>&#8211;<i>[rfbB]</i>	[wbbD], wbbC, wzy, wbbB, wbbA, vioB, vioA, wzx, rmlC, rfbA, rfbD, [rfbB]	<i>[wbbD], wbbC, wzy, wbbB, wbbA, vioB, vioA, wzx, rmlC, rfbA, rfbD, [rfbB]</i>	[ECB_01936]–[ECB_01947]	large_deletion	not_snp
27709	LTEE	Ara-6	40000	REL11005	A	non-mutator	SNP	2087738	2087738	615	2,087,738	C&rarr;A	<font class=snp_type_synonymous>R205R</font>&nbsp;(CG<font class=mutation_in_codon>C</font>&rarr;CG<font class=mutation_in_codon>A</font>)&nbsp;	yegM	yegM	<i>yegM</i>&nbsp;&rarr;	multidrug efflux system, subunit A	multidrug efflux system, subunit A	ECB_01979	snp_synonymous	synonymous
27710	LTEE	Ara-6	40000	REL11005	A	non-mutator	SNP	2095621	2095621	1050	2,095,621	G&rarr;A	<font class=snp_type_synonymous>L350L</font>&nbsp;(CT<font class=mutation_in_codon>G</font>&rarr;CT<font class=mutation_in_codon>A</font>)&nbsp;	yegB	yegB	<i>yegB</i>&nbsp;&rarr;	multidrug efflux system protein	multidrug efflux system protein	ECB_01982	snp_synonymous	synonymous
27711	LTEE	Ara-6	40000	REL11005	A	non-mutator	INS	2103918	2103918	coding (185/216 nt)	2,103,918	(CCAG)<sub>7&rarr;8</sub>	coding&nbsp;(185/216&nbsp;nt)	ECB_01992	ECB_01992	<i>ECB_01992</i>&nbsp;&rarr;	hypothetical protein	hypothetical protein	ECB_01992	small_indel	not_snp
27712	LTEE	Ara-6	40000	REL11005	A	non-mutator	DEL	2121311	2121311	intergenic (+93/-23)	2,121,311	(A)<sub>8&rarr;7</sub>	intergenic&nbsp;(+93/&#8209;23)	ECB_02011,ECB_02012	ECB_02011/ECB_02012	<i>ECB_02011</i>&nbsp;&rarr;&nbsp;/&nbsp;&rarr;&nbsp;<i>ECB_02012</i>	protein similar to bacteriophage P2 C protein/integrase	protein similar to bacteriophage P2 C protein/integrase	ECB_02011/ECB_02012	small_indel	not_snp
27713	LTEE	Ara-6	40000	REL11005	A	non-mutator	MOB	2322340	2322345	coding (131-136/963 nt)	2,322,340	IS<i>186</i>&nbsp;(+)&nbsp;+6&nbsp;bp	coding&nbsp;(131&#8209;136/963&nbsp;nt)	menC	menC	<i>menC</i>&nbsp;&larr;	O-succinylbenzoate synthase	O&#8209;succinylbenzoate synthase	ECB_02188	mobile_element_insertion	not_snp
27714	LTEE	Ara-6	40000	REL11005	A	non-mutator	MOB	2397543	2397545	coding (1121-1123/2646 nt)	2,397,543	IS<i>150</i>&nbsp;(&#8211;)&nbsp;+3&nbsp;bp	coding&nbsp;(1121&#8209;1123/2646&nbsp;nt)	yfcTU	yfcTU	<i>yfcTU</i>&nbsp;&larr;	predicted outer membrane export usher protein	predicted outer membrane export usher protein	ECB_02262	mobile_element_insertion	not_snp
27715	LTEE	Ara-6	40000	REL11005	A	non-mutator	INS	2498341	2498341	coding (865/2280 nt)	2,498,341	(TTCCGG)<sub>2&rarr;3</sub>	coding&nbsp;(865/2280&nbsp;nt)	maeB	maeB	<i>maeB</i>&nbsp;&larr;	malic enzyme	malic enzyme	ECB_02354	small_indel	not_snp
27716	LTEE	Ara-6	40000	REL11005	A	non-mutator	MOB	2570965	2570967	coding (2140-2142/4962 nt)	2,570,965	IS<i>150</i>&nbsp;(+)&nbsp;+3&nbsp;bp	coding&nbsp;(2140&#8209;2142/4962&nbsp;nt)	yfhM	yfhM	<i>yfhM</i>&nbsp;&larr;	hypothetical protein	hypothetical protein	ECB_02412	mobile_element_insertion	not_snp
27717	LTEE	Ara-6	40000	REL11005	A	non-mutator	SNP	2623687	2623687	275	2,623,687	A&rarr;G	<font class=snp_type_nonsynonymous>I92T</font>&nbsp;(A<font class=mutation_in_codon>T</font>C&rarr;A<font class=mutation_in_codon>C</font>C)&nbsp;	recO	recO	<i>recO</i>&nbsp;&larr;	DNA repair protein RecO	DNA repair protein RecO	ECB_02459	snp_nonsynonymous	nonsynonymous
27718	LTEE	Ara-6	40000	REL11005	A	non-mutator	DEL	2704633	2704633	coding (158/738 nt)	2,704,633	(T)<sub>7&rarr;6</sub>	coding&nbsp;(158/738&nbsp;nt)	ygaZ	ygaZ	<i>ygaZ</i>&nbsp;&rarr;	predicted transporter	predicted transporter	ECB_02537	small_indel	not_snp
27719	LTEE	Ara-6	40000	REL11005	A	non-mutator	MOB	2771456	2771464	coding (15-23/1038 nt)	2,771,456	IS<i>1</i>&nbsp;(&#8211;)&nbsp;+9&nbsp;bp	coding&nbsp;(15&#8209;23/1038&nbsp;nt)	iap	iap	<i>iap</i>&nbsp;&rarr;	aminopeptidase in alkaline phosphatase isozyme conversion	aminopeptidase in alkaline phosphatase isozyme conversion	ECB_02603	mobile_element_insertion	not_snp
27720	LTEE	Ara-6	40000	REL11005	A	non-mutator	DEL	2775879	2775879	intergenic (-49/+200)	2,775,879	&Delta;1&nbsp;bp	intergenic&nbsp;(&#8209;49/+200)	insJ-3,cysH	insJ-3/cysH	<i>insJ&#8209;3</i>&nbsp;&larr;&nbsp;/&nbsp;&larr;&nbsp;<i>cysH</i>	IS150 hypothetical protein/phosphoadenosine phosphosulfate reductase	IS150 hypothetical protein/phosphoadenosine phosphosulfate reductase	ECB_02606/ECB_02607	small_indel	not_snp
27721	LTEE	Ara-6	40000	REL11005	A	non-mutator	DEL	2792909	2792969	coding (401-461/849 nt)	2,792,909	&Delta;61&nbsp;bp	coding&nbsp;(401&#8209;461/849&nbsp;nt)	ECB_02621	ECB_02621	<i>ECB_02621</i>&nbsp;&rarr;	conserved hypothetical protein	conserved hypothetical protein	ECB_02621	large_deletion	not_snp
27722	LTEE	Ara-6	40000	REL11005	A	non-mutator	SNP	2985316	2985316	intergenic (-90/+27)	2,985,316	C&rarr;T	intergenic&nbsp;(&#8209;90/+27)	yggM,ansB	yggM/ansB	<i>yggM</i>&nbsp;&larr;&nbsp;/&nbsp;&larr;&nbsp;<i>ansB</i>	hypothetical protein/periplasmic L-asparaginase II	hypothetical protein/periplasmic L&#8209;asparaginase II	ECB_02786/ECB_02787	snp_intergenic	intergenic
27723	LTEE	Ara-6	40000	REL11005	A	non-mutator	DEL	3001957	3015773		3,001,957	&Delta;13,817&nbsp;bp	IS<i>150</i>&#8209;mediated	[flu],yeeR,ECB_02802,yafZ,ECB_02804,yeeS,yeeT,yeeU,yeeV,yeeW,ECB_02810,ECB_02811,ECB_02812,ECB_02813,ECB_02814,ECB_02815,[ECB_02816]	[flu]–[ECB_02816]	<i>[flu]</i>&#8211;<i>[ECB_02816]</i>	<i><b>17 genes</b><BR>[flu], yeeR, ECB_02802, yafZ, ECB_02804, yeeS, yeeT, yeeU, yeeV, yeeW, ECB_02810, ECB_02811, ECB_02812, ECB_02813, ECB_02814, ECB_02815, [ECB_02816]</i>	<i>[flu], yeeR, ECB_02802, yafZ, ECB_02804, yeeS, yeeT, yeeU, yeeV, yeeW, ECB_02810, ECB_02811, ECB_02812, ECB_02813, ECB_02814, ECB_02815, [ECB_02816]</i>	[ECB_02800]–[ECB_02816]	large_deletion	not_snp
27724	LTEE	Ara-6	40000	REL11005	A	non-mutator	MOB	3015771	3015773	coding (1192-1194/1677 nt)	3,015,771	IS<i>150</i>&nbsp;(&#8211;)&nbsp;+3&nbsp;bp	coding&nbsp;(1192&#8209;1194/1677&nbsp;nt)	ECB_02816	ECB_02816	<i>ECB_02816</i>&nbsp;&rarr;	KpsD protein	KpsD protein	ECB_02816	mobile_element_insertion	not_snp
27725	LTEE	Ara-6	40000	REL11005	A	non-mutator	MOB	3143448	3143450	intergenic (-88/-148)	3,143,448	IS<i>150</i>&nbsp;(&#8211;)&nbsp;+3&nbsp;bp	intergenic&nbsp;(&#8209;88/&#8209;148)	ygjD,rpsU	ygjD/rpsU	<i>ygjD</i>&nbsp;&larr;&nbsp;/&nbsp;&rarr;&nbsp;<i>rpsU</i>	O-sialoglycoprotein endopeptidase/30S ribosomal protein S21	O&#8209;sialoglycoprotein endopeptidase/30S ribosomal protein S21	ECB_02934/ECB_02935	mobile_element_insertion	not_snp
27726	LTEE	Ara-6	40000	REL11005	A	non-mutator	DEL	3289782	3297630		3,289,782	&Delta;7,849&nbsp;bp		gltB,gltD,yhcG,ECB_03080,yhcH,[nanK]	gltB–[nanK]	<i>gltB</i>&#8211;<i>[nanK]</i>	gltB, gltD, yhcG, ECB_03080, yhcH, [nanK]	<i>gltB, gltD, yhcG, ECB_03080, yhcH, [nanK]</i>	[ECB_03077]–[ECB_03082]	large_deletion	not_snp
27727	LTEE	Ara-6	40000	REL11005	A	non-mutator	SNP	3327004	3327004	866	3,327,004	G&rarr;T	<font class=snp_type_nonsynonymous>A289D</font>&nbsp;(G<font class=mutation_in_codon>C</font>T&rarr;G<font class=mutation_in_codon>A</font>T)&nbsp;	mreC	mreC	<i>mreC</i>&nbsp;&larr;	cell wall structural complex MreBCD transmembrane component MreC	cell wall structural complex MreBCD transmembrane component MreC	ECB_03109	snp_nonsynonymous	nonsynonymous
27728	LTEE	Ara-6	40000	REL11005	A	non-mutator	SNP	3339074	3339074	904	3,339,074	G&rarr;A	<font class=snp_type_nonsynonymous>A302T</font>&nbsp;(<font class=mutation_in_codon>G</font>CC&rarr;<font class=mutation_in_codon>A</font>CC)&nbsp;	yhdG	yhdG	<i>yhdG</i>&nbsp;&rarr;	tRNA-dihydrouridine synthase B	tRNA&#8209;dihydrouridine synthase B	ECB_03118	snp_nonsynonymous	nonsynonymous
27729	LTEE	Ara-6	40000	REL11005	A	non-mutator	SNP	3371734	3371734	269	3,371,734	A&rarr;C	<font class=snp_type_nonsynonymous>I90S</font>&nbsp;(A<font class=mutation_in_codon>T</font>C&rarr;A<font class=mutation_in_codon>G</font>C)&nbsp;	prlA	prlA	<i>prlA</i>&nbsp;&larr;	protein translocase subunit SecY	protein translocase subunit SecY	ECB_03151	snp_nonsynonymous	nonsynonymous
27730	LTEE	Ara-6	40000	REL11005	A	non-mutator	SNP	3374041	3374041	5	3,374,041	G&rarr;T	<font class=snp_type_nonsynonymous>S2Y</font>&nbsp;(T<font class=mutation_in_codon>C</font>T&rarr;T<font class=mutation_in_codon>A</font>T)&nbsp;	rplF	rplF	<i>rplF</i>&nbsp;&larr;	50S ribosomal protein L6	50S ribosomal protein L6	ECB_03156	snp_nonsynonymous	nonsynonymous
27731	LTEE	Ara-6	40000	REL11005	A	non-mutator	DEL	3433476	3433476	intergenic (-16/+1)	3,433,476	&Delta;1&nbsp;bp	intergenic&nbsp;(&#8209;16/+1)	yhfS,insB-23	yhfS/insB-23	<i>yhfS</i>&nbsp;&larr;&nbsp;/&nbsp;&larr;&nbsp;<i>insB&#8209;23</i>	putative enzyme; b3376_1/IS1 protein InsB	putative enzyme; b3376_1/IS1 protein InsB	ECB_03226/ECB_03227	small_indel	not_snp
27732	LTEE	Ara-6	40000	REL11005	A	non-mutator	SNP	3463760	3463760	793	3,463,760	A&rarr;C	<font class=snp_type_nonsynonymous>Y265D</font>&nbsp;(<font class=mutation_in_codon>T</font>AC&rarr;<font class=mutation_in_codon>G</font>AC)&nbsp;	envZ	envZ	<i>envZ</i>&nbsp;&larr;	osmolarity sensor protein	osmolarity sensor protein	ECB_03256	snp_nonsynonymous	nonsynonymous
27733	LTEE	Ara-6	40000	REL11005	A	non-mutator	DEL	3482706	3482730	coding (1022-1046/2706 nt)	3,482,706	&Delta;25&nbsp;bp	coding&nbsp;(1022&#8209;1046/2706&nbsp;nt)	malT	malT	<i>malT</i>&nbsp;&rarr;	transcriptional regulator MalT	transcriptional regulator MalT	ECB_03270	small_indel	not_snp
27734	LTEE	Ara-6	40000	REL11005	A	non-mutator	INS	3482706	3482706	coding (1022/2706 nt)	3,482,706	(AGTGGGAACTGGCGGCGGAGCTGCC)<sub>1&rarr;2</sub>	coding&nbsp;(1022/2706&nbsp;nt)	malT	malT	<i>malT</i>&nbsp;&rarr;	transcriptional regulator MalT	transcriptional regulator MalT	ECB_03270	small_indel	not_snp
27735	LTEE	Ara-6	40000	REL11005	A	non-mutator	SNP	3482763	3482763	1079	3,482,763	C&rarr;A	<font class=snp_type_nonsynonymous>A360E</font>&nbsp;(G<font class=mutation_in_codon>C</font>G&rarr;G<font class=mutation_in_codon>A</font>G)&nbsp;	malT	malT	<i>malT</i>&nbsp;&rarr;	transcriptional regulator MalT	transcriptional regulator MalT	ECB_03270	snp_nonsynonymous	nonsynonymous
27736	LTEE	Ara-6	40000	REL11005	A	non-mutator	SNP	3490050	3490050	4	3,490,050	A&rarr;T	<font class=snp_type_nonsynonymous>L2M</font>&nbsp;(<font class=mutation_in_codon>T</font>TG&rarr;<font class=mutation_in_codon>A</font>TG)&nbsp;	glpG	glpG	<i>glpG</i>&nbsp;&larr;	predicted intramembrane serine protease	predicted intramembrane serine protease	ECB_03275	snp_nonsynonymous	nonsynonymous
27737	LTEE	Ara-6	40000	REL11005	A	non-mutator	CON	3552378	3552438	coding (2499-2559/4236 nt)	3,552,378	61&nbsp;bp&rarr;REL606:3699375&#8209;3699435	coding&nbsp;(2499&#8209;2559/4236&nbsp;nt)	rhsB	rhsB	<i>rhsB</i>&nbsp;&rarr;	rhsB element core protein RshB	rhsB element core protein RshB	ECB_03331	gene_conversion	not_snp
27738	LTEE	Ara-6	40000	REL11005	A	non-mutator	MOB	3713694	3713696	coding (704-706/4851 nt)	3,713,694	IS<i>150</i>&nbsp;(&#8211;)&nbsp;+3&nbsp;bp	coding&nbsp;(704&#8209;706/4851&nbsp;nt)	ECB_03460	ECB_03460	<i>ECB_03460</i>&nbsp;&rarr;	putative adhesin	putative adhesin	ECB_03460	mobile_element_insertion	not_snp
27739	LTEE	Ara-6	40000	REL11005	A	non-mutator	SNP	3762576	3762576	1820	3,762,576	A&rarr;C	<font class=snp_type_nonsynonymous>K607T</font>&nbsp;(A<font class=mutation_in_codon>A</font>A&rarr;A<font class=mutation_in_codon>C</font>A)&nbsp;	spoT	spoT	<i>spoT</i>&nbsp;&rarr;	bifunctional (p)ppGpp synthetase II/ guanosine-3',5'-bis pyrophosphate 3'-pyrophosphohydrolase	bifunctional (p)ppGpp synthetase II/ guanosine&#8209;3',5'&#8209;bis pyrophosphate 3'&#8209;pyrophosphohydrolase	ECB_03507	snp_nonsynonymous	nonsynonymous
27740	LTEE	Ara-6	40000	REL11005	A	non-mutator	SNP	3799002	3799002	823	3,799,002	G&rarr;A	<font class=snp_type_nonsynonymous>D275N</font>&nbsp;(<font class=mutation_in_codon>G</font>AC&rarr;<font class=mutation_in_codon>A</font>AC)&nbsp;	yicL	yicL	<i>yicL</i>&nbsp;&rarr;	predicted inner membrane protein	predicted inner membrane protein	ECB_03543	snp_nonsynonymous	nonsynonymous
27741	LTEE	Ara-6	40000	REL11005	A	non-mutator	SNP	3857365	3857365	229	3,857,365	G&rarr;A	<font class=snp_type_nonsynonymous>A77T</font>&nbsp;(<font class=mutation_in_codon>G</font>CA&rarr;<font class=mutation_in_codon>A</font>CA)&nbsp;	yieH	yieH	<i>yieH</i>&nbsp;&rarr;	predicted hydrolase	predicted hydrolase	ECB_03599	snp_nonsynonymous	nonsynonymous
27742	LTEE	Ara-6	40000	REL11005	A	non-mutator	DEL	3894997	3901708		3,894,997	&Delta;6,712&nbsp;bp	IS<i>150</i>&#8209;mediated	rbsD,rbsA,rbsC,rbsB,rbsK,rbsR,[yieO]	rbsD–[yieO]	<i>rbsD</i>&#8211;<i>[yieO]</i>	rbsD, rbsA, rbsC, rbsB, rbsK, rbsR, [yieO]	<i>rbsD, rbsA, rbsC, rbsB, rbsK, rbsR, [yieO]</i>	[ECB_03634]–[ECB_03640]	large_deletion	not_snp
27743	LTEE	Ara-6	40000	REL11005	A	non-mutator	SNP	4101029	4101029	202	4,101,029	G&rarr;A	<font class=snp_type_nonsynonymous>R68C</font>&nbsp;(<font class=mutation_in_codon>C</font>GT&rarr;<font class=mutation_in_codon>T</font>GT)&nbsp;	hslU	hslU	<i>hslU</i>&nbsp;&larr;	ATP-dependent protease ATP-binding subunit	ATP&#8209;dependent protease ATP&#8209;binding subunit	ECB_03816	snp_nonsynonymous	nonsynonymous
27744	LTEE	Ara-6	40000	REL11005	A	non-mutator	AMP	4120526	4140415		4,120,526	19,890&nbsp;bp&nbsp;x&nbsp;2	duplication	[ptsA],frwC,frwB,pflD,pflC,frwD,yijO,yijP,ppc,argE,argC,argB,argH,oxyR,[udhA]	[ptsA]–[udhA]	<i>[ptsA]</i>&#8211;<i>[udhA]</i>	[ptsA], frwC, frwB, pflD, pflC, frwD, yijO, yijP, ppc, argE, argC, argB, argH, oxyR, [udhA]	<i>[ptsA], frwC, frwB, pflD, pflC, frwD, yijO, yijP, ppc, argE, argC, argB, argH, oxyR, [udhA]</i>	[ECB_03833]–[ECB_03847]	large_amplification	not_snp
27745	LTEE	Ara-6	40000	REL11005	A	non-mutator	SNP	4202486	4202486	74	4,202,486	T&rarr;G	<font class=snp_type_nonsynonymous>Q25P</font>&nbsp;(C<font class=mutation_in_codon>A</font>G&rarr;C<font class=mutation_in_codon>C</font>G)&nbsp;	iclR	iclR	<i>iclR</i>&nbsp;&larr;	DNA-binding transcriptional repressor	DNA&#8209;binding transcriptional repressor	ECB_03890	snp_nonsynonymous	nonsynonymous
27746	LTEE	Ara-6	40000	REL11005	A	non-mutator	DEL	4203686	4203702	coding (928-944/3684 nt)	4,203,686	&Delta;17&nbsp;bp	coding&nbsp;(928&#8209;944/3684&nbsp;nt)	metH	metH	<i>metH</i>&nbsp;&rarr;	B12-dependent methionine synthase	B12&#8209;dependent methionine synthase	ECB_03891	small_indel	not_snp
27747	LTEE	Ara-6	40000	REL11005	A	non-mutator	SNP	4263828	4263828	8	4,263,828	C&rarr;T	<font class=snp_type_nonsynonymous>R3K</font>&nbsp;(A<font class=mutation_in_codon>G</font>A&rarr;A<font class=mutation_in_codon>A</font>A)&nbsp;	actP	actP	<i>actP</i>&nbsp;&larr;	acetate permease	acetate permease	ECB_03939	snp_nonsynonymous	nonsynonymous
27748	LTEE	Ara-6	40000	REL11005	A	non-mutator	SNP	4266390	4266390	intergenic (-86/-307)	4,266,390	C&rarr;A	intergenic&nbsp;(&#8209;86/&#8209;307)	acs,nrfA	acs/nrfA	<i>acs</i>&nbsp;&larr;&nbsp;/&nbsp;&rarr;&nbsp;<i>nrfA</i>	acetyl-coenzyme A synthetase/nitrite reductase, formate-dependent, cytochrome	acetyl&#8209;coenzyme A synthetase/nitrite reductase, formate&#8209;dependent, cytochrome	ECB_03941/ECB_03942	snp_intergenic	intergenic
27749	LTEE	Ara-6	40000	REL11005	A	non-mutator	SNP	4347134	4347134	intergenic (-86/-251)	4,347,134	T&rarr;C	intergenic&nbsp;(&#8209;86/&#8209;251)	aspA,fxsA	aspA/fxsA	<i>aspA</i>&nbsp;&larr;&nbsp;/&nbsp;&rarr;&nbsp;<i>fxsA</i>	aspartate ammonia-lyase/inner membrane protein	aspartate ammonia&#8209;lyase/inner membrane protein	ECB_04009/ECB_04010	snp_intergenic	intergenic
27750	LTEE	Ara-6	40000	REL11005	A	non-mutator	SNP	4358286	4358286	198	4,358,286	G&rarr;T	<font class=snp_type_nonsynonymous>N66K</font>&nbsp;(AA<font class=mutation_in_codon>C</font>&rarr;AA<font class=mutation_in_codon>A</font>)&nbsp;	frdC	frdC	<i>frdC</i>&nbsp;&larr;	fumarate reductase subunit C	fumarate reductase subunit C	ECB_04024	snp_nonsynonymous	nonsynonymous
27751	LTEE	Ara-6	40000	REL11005	A	non-mutator	MOB	4453625	4453627	intergenic (+27/+177)	4,453,625	IS<i>150</i>&nbsp;(&#8211;)&nbsp;+3&nbsp;bp	intergenic&nbsp;(+27/+177)	mgtA,yjgF	mgtA/yjgF	<i>mgtA</i>&nbsp;&rarr;&nbsp;/&nbsp;&larr;&nbsp;<i>yjgF</i>	magnesium transporter/ketoacid-binding protein	magnesium transporter/ketoacid&#8209;binding protein	ECB_04110/ECB_04111	mobile_element_insertion	not_snp
27752	LTEE	Ara-6	40000	REL11005	A	non-mutator	MOB	4462709	4462717	intergenic (-139/-46)	4,462,709	IS<i>1</i>&nbsp;(+)&nbsp;+9&nbsp;bp	intergenic&nbsp;(&#8209;139/&#8209;46)	yjgM,yjgN	yjgM/yjgN	<i>yjgM</i>&nbsp;&larr;&nbsp;/&nbsp;&rarr;&nbsp;<i>yjgN</i>	predicted acetyltransferase/conserved inner membrane protein	predicted acetyltransferase/conserved inner membrane protein	ECB_04122/ECB_04123	mobile_element_insertion	not_snp
27753	LTEE	Ara-6	40000	REL11005	A	non-mutator	SNP	4504890	4504890	intergenic (+634/-91)	4,504,890	C&rarr;A	intergenic&nbsp;(+634/&#8209;91)	insB-25,ECB_04162	insB-25/ECB_04162	<i>insB&#8209;25</i>&nbsp;&rarr;&nbsp;/&nbsp;&rarr;&nbsp;<i>ECB_04162</i>	b4564(b4576); IS1 protein insB/hypothetical protein	b4564(b4576); IS1 protein insB/hypothetical protein	ECB_04161/ECB_04162	snp_intergenic	intergenic
27754	LTEE	Ara-6	40000	REL11005	A	non-mutator	DEL	4551447	4573235		4,551,447	&Delta;21,789&nbsp;bp	IS<i>1</i>&#8209;mediated	yjiV,mcrC,mcrB,yjiW,hsdS,hsdM,hsdR,mrr,yjiA,yjiX,yjiY,hpaC,hpaB,hpaA,[hpaX]	yjiV–[hpaX]	<i>yjiV</i>&#8211;<i>[hpaX]</i>	yjiV, mcrC, mcrB, yjiW, hsdS, hsdM, hsdR, mrr, yjiA, yjiX, yjiY, hpaC, hpaB, hpaA, [hpaX]	<i>yjiV, mcrC, mcrB, yjiW, hsdS, hsdM, hsdR, mrr, yjiA, yjiX, yjiY, hpaC, hpaB, hpaA, [hpaX]</i>	[ECB_04210]–[ECB_04224]	large_deletion	not_snp
27755	LTEE	Ara-6	40000	REL11005	A	non-mutator	SNP	4615842	4615842	314	4,615,842	A&rarr;T	<font class=snp_type_nonsynonymous>D105V</font>&nbsp;(G<font class=mutation_in_codon>A</font>T&rarr;G<font class=mutation_in_codon>T</font>T)&nbsp;	nadR	nadR	<i>nadR</i>&nbsp;&rarr;	nicotinamide-nucleotide adenylyltransferase	nicotinamide&#8209;nucleotide adenylyltransferase	ECB_04266	snp_nonsynonymous	nonsynonymous
27756	LTEE	Ara-6	40000	REL11005	A	non-mutator	DEL	4627817	4627825	coding (642-650/717 nt)	4,627,817	(TCCGGCGTA)<sub>2&rarr;1</sub>	coding&nbsp;(642&#8209;650/717&nbsp;nt)	arcA	arcA	<i>arcA</i>&nbsp;&larr;	DNA-binding response regulator in two-component regulatory system with ArcB or CpxA	DNA&#8209;binding response regulator in two&#8209;component regulatory system with ArcB or CpxA	ECB_04277	small_indel	not_snp
27757	LTEE	Ara-6	40000	REL11006	B	non-mutator	DEL	21165	21165	coding (611/1146 nt)	21,165	&Delta;1&nbsp;bp	coding&nbsp;(611/1146&nbsp;nt)	ECB_00021	ECB_00021	<i>ECB_00021</i>&nbsp;&larr;	putative usher protein	putative usher protein	ECB_00021	small_indel	not_snp
27758	LTEE	Ara-6	40000	REL11006	B	non-mutator	MOB	42718	42720	pseudogene (257-259/885 nt)	42,718	IS<i>150</i>&nbsp;(+)&nbsp;+3&nbsp;bp	pseudogene&nbsp;(257&#8209;259/885&nbsp;nt)	caiB	caiB	<i>caiB</i>&nbsp;&larr;	crotonobetainyl-CoA:carnitineCoA-transferase; b0038_1	crotonobetainyl&#8209;CoA:carnitineCoA&#8209;transferase; b0038_1	ECB_00042	mobile_element_insertion	not_snp
27759	LTEE	Ara-6	40000	REL11006	B	non-mutator	MOB	146429	146437	coding (848-856/927 nt)	146,429	IS<i>1</i>&nbsp;(+)&nbsp;+9&nbsp;bp	coding&nbsp;(848&#8209;856/927&nbsp;nt)	yadG	yadG	<i>yadG</i>&nbsp;&rarr;	predicted transporter subunit: ATP-binding component of ABC superfamily	predicted transporter subunit: ATP&#8209;binding component of ABC superfamily	ECB_00126	mobile_element_insertion	not_snp
27760	LTEE	Ara-6	40000	REL11006	B	non-mutator	SNP	393798	393798	365	393,798	G&rarr;A	<font class=snp_type_nonsynonymous>R122H</font>&nbsp;(C<font class=mutation_in_codon>G</font>C&rarr;C<font class=mutation_in_codon>A</font>C)&nbsp;	queA	queA	<i>queA</i>&nbsp;&rarr;	S-adenosylmethionine:tRNA ribosyltransferase-isomerase	S&#8209;adenosylmethionine:tRNA ribosyltransferase&#8209;isomerase	ECB_00353	snp_nonsynonymous	nonsynonymous
27761	LTEE	Ara-6	40000	REL11006	B	non-mutator	SNP	426252	426252	415	426,252	G&rarr;T	<font class=snp_type_nonsynonymous>G139C</font>&nbsp;(<font class=mutation_in_codon>G</font>GC&rarr;<font class=mutation_in_codon>T</font>GC)&nbsp;	tig	tig	<i>tig</i>&nbsp;&rarr;	trigger factor	trigger factor	ECB_00387	snp_nonsynonymous	nonsynonymous
27762	LTEE	Ara-6	40000	REL11006	B	non-mutator	DEL	430849	430850	intergenic (-62/-93)	430,849	&Delta;2&nbsp;bp	intergenic&nbsp;(&#8209;62/&#8209;93)	insL-2,lon	insL-2/lon	<i>insL&#8209;2</i>&nbsp;&larr;&nbsp;/&nbsp;&rarr;&nbsp;<i>lon</i>	putative transposase insL for insertion sequence IS186/DNA-binding ATP-dependent protease La	putative transposase insL for insertion sequence IS186/DNA&#8209;binding ATP&#8209;dependent protease La	ECB_00390/ECB_00391	small_indel	not_snp
27763	LTEE	Ara-6	40000	REL11006	B	non-mutator	CON	498327	498332	coding (2900-2905/4281 nt)	498,327	6&nbsp;bp&rarr;REL606:1503176&#8209;1503181	coding&nbsp;(2900&#8209;2905/4281&nbsp;nt)	rhsD	rhsD	<i>rhsD</i>&nbsp;&rarr;	rhsD element protein	rhsD element protein	ECB_00448	gene_conversion	not_snp
27764	LTEE	Ara-6	40000	REL11006	B	non-mutator	INS	522693	522693	coding (89/894 nt)	522,693	(AATATCGC)<sub>2&rarr;3</sub>	coding&nbsp;(89/894&nbsp;nt)	arcC	arcC	<i>arcC</i>&nbsp;&rarr;	predicted carbamate kinase	predicted carbamate kinase	ECB_00471	small_indel	not_snp
27765	LTEE	Ara-6	40000	REL11006	B	non-mutator	SNP	545750	545750	131	545,750	C&rarr;T	<font class=snp_type_nonsynonymous>A44V</font>&nbsp;(G<font class=mutation_in_codon>C</font>A&rarr;G<font class=mutation_in_codon>T</font>A)&nbsp;	ylcG	ylcG	<i>ylcG</i>&nbsp;&rarr;	predicted protein	predicted protein	ECB_00501	snp_nonsynonymous	nonsynonymous
27766	LTEE	Ara-6	40000	REL11006	B	non-mutator	DEL	547700	550350		547,700	&Delta;2,651&nbsp;bp	IS<i>1</i>&#8209;mediated	[nmpC],ybcR,ybcS,ybcT,[ybcU]	[nmpC]–[ybcU]	<i>[nmpC]</i>&#8211;<i>[ybcU]</i>	[nmpC], ybcR, ybcS, ybcT, [ybcU]	<i>[nmpC], ybcR, ybcS, ybcT, [ybcU]</i>	[ECB_00503]–[ECB_00509]	large_deletion	not_snp
27767	LTEE	Ara-6	40000	REL11006	B	non-mutator	SNP	576328	576328	19	576,328	C&rarr;T	<font class=snp_type_nonsynonymous>E7K</font>&nbsp;(<font class=mutation_in_codon>G</font>AA&rarr;<font class=mutation_in_codon>A</font>AA)&nbsp;	cusR	cusR	<i>cusR</i>&nbsp;&larr;	DNA-binding response regulator in two-component regulatory system with CusS	DNA&#8209;binding response regulator in two&#8209;component regulatory system with CusS	ECB_00532	snp_nonsynonymous	nonsynonymous
27768	LTEE	Ara-6	40000	REL11006	B	non-mutator	DEL	762231	762438		762,231	&Delta;208&nbsp;bp		lysQ	lysQ	<i>lysQ</i>	lysQ	<i>lysQ</i>	[ECB_t00021]	large_deletion	not_snp
27769	LTEE	Ara-6	40000	REL11006	B	non-mutator	SNP	775687	775687	intergenic (+136/-31)	775,687	G&rarr;A	intergenic&nbsp;(+136/&#8209;31)	ybhT,modA	ybhT/modA	<i>ybhT</i>&nbsp;&rarr;&nbsp;/&nbsp;&rarr;&nbsp;<i>modA</i>	hypothetical protein/molybdate transporter subunit	hypothetical protein/molybdate transporter subunit	ECB_00715/ECB_00716	snp_intergenic	intergenic
27770	LTEE	Ara-6	40000	REL11006	B	non-mutator	SNP	857058	857058	624	857,058	C&rarr;T	<font class=snp_type_synonymous>A208A</font>&nbsp;(GC<font class=mutation_in_codon>G</font>&rarr;GC<font class=mutation_in_codon>A</font>)&nbsp;	moeB	moeB	<i>moeB</i>&nbsp;&larr;	molybdopterin biosynthesis protein MoeB	molybdopterin biosynthesis protein MoeB	ECB_00793	snp_synonymous	synonymous
27771	LTEE	Ara-6	40000	REL11006	B	non-mutator	MOB	1294198	1294209	intergenic (+261/+30)	1,294,198	IS<i>4</i>&nbsp;(+)&nbsp;+12&nbsp;bp	intergenic&nbsp;(+261/+30)	tdk,adhE	tdk/adhE	<i>tdk</i>&nbsp;&rarr;&nbsp;/&nbsp;&larr;&nbsp;<i>adhE</i>	thymidine kinase/fused acetaldehyde-CoA dehydrogenase/iron-dependent alcohol dehydrogenase/pyruvate-formate lyase deactivase	thymidine kinase/fused acetaldehyde&#8209;CoA dehydrogenase/iron&#8209;dependent alcohol dehydrogenase/pyruvate&#8209;formate lyase deactivase	ECB_01214/ECB_01215	mobile_element_insertion	not_snp
27772	LTEE	Ara-6	40000	REL11006	B	non-mutator	SNP	1303257	1303257	910	1,303,257	C&rarr;T	<font class=snp_type_nonsynonymous>R304C</font>&nbsp;(<font class=mutation_in_codon>C</font>GT&rarr;<font class=mutation_in_codon>T</font>GT)&nbsp;	oppD	oppD	<i>oppD</i>&nbsp;&rarr;	oligopeptide transporter ATP-binding component	oligopeptide transporter ATP&#8209;binding component	ECB_01220	snp_nonsynonymous	nonsynonymous
27773	LTEE	Ara-6	40000	REL11006	B	non-mutator	MOB	1306344	1306351	intergenic (-105/+259)	1,306,344	&Delta;2&nbsp;bp&nbsp;::&nbsp;IS<i>186</i>&nbsp;(&#8211;)&nbsp;+8&nbsp;bp	intergenic&nbsp;(&#8209;105/+259)	cls,kch	cls/kch	<i>cls</i>&nbsp;&larr;&nbsp;/&nbsp;&larr;&nbsp;<i>kch</i>	cardiolipin synthetase/voltage-gated potassium channel	cardiolipin synthetase/voltage&#8209;gated potassium channel	ECB_01223/ECB_01224	mobile_element_insertion	not_snp
27774	LTEE	Ara-6	40000	REL11006	B	non-mutator	SNP	1352030	1352030	858	1,352,030	G&rarr;T	<font class=snp_type_synonymous>G286G</font>&nbsp;(GG<font class=mutation_in_codon>C</font>&rarr;GG<font class=mutation_in_codon>A</font>)&nbsp;	sapC	sapC	<i>sapC</i>&nbsp;&larr;	predicted antimicrobial peptide transporter subunit	predicted antimicrobial peptide transporter subunit	ECB_01269	snp_synonymous	synonymous
27775	LTEE	Ara-6	40000	REL11006	B	non-mutator	DEL	1570698	1570698	intergenic (-66/-89)	1,570,698	(C)<sub>7&rarr;6</sub>	intergenic&nbsp;(&#8209;66/&#8209;89)	ydeU,ydeZ	ydeU/ydeZ	<i>ydeU</i>&nbsp;&larr;&nbsp;/&nbsp;&rarr;&nbsp;<i>ydeZ</i>	b1509; conserved protein/AI2 transporter	b1509; conserved protein/AI2 transporter	ECB_01471/ECB_01472	small_indel	not_snp
27776	LTEE	Ara-6	40000	REL11006	B	non-mutator	DEL	1585788	1588555		1,585,788	&Delta;2,768&nbsp;bp		[marC],ECB_01487,ECB_01488,marR,marA,marB,[eamA]	[marC]–[eamA]	<i>[marC]</i>&#8211;<i>[eamA]</i>	[marC], ECB_01487, ECB_01488, marR, marA, marB, [eamA]	<i>[marC], ECB_01487, ECB_01488, marR, marA, marB, [eamA]</i>	[ECB_01486]–[ECB_01492]	large_deletion	not_snp
27777	LTEE	Ara-6	40000	REL11006	B	non-mutator	SNP	1733865	1733865	901	1,733,865	G&rarr;A	<font class=snp_type_nonsynonymous>A301T</font>&nbsp;(<font class=mutation_in_codon>G</font>CC&rarr;<font class=mutation_in_codon>A</font>CC)&nbsp;	pykF	pykF	<i>pykF</i>&nbsp;&rarr;	pyruvate kinase	pyruvate kinase	ECB_01645	snp_nonsynonymous	nonsynonymous
27778	LTEE	Ara-6	40000	REL11006	B	non-mutator	SNP	1777404	1777404	394	1,777,404	G&rarr;A	<font class=snp_type_nonsynonymous>R132C</font>&nbsp;(<font class=mutation_in_codon>C</font>GC&rarr;<font class=mutation_in_codon>T</font>GC)&nbsp;	infC	infC	<i>infC</i>&nbsp;&larr;	translation initiation factor IF-3	translation initiation factor IF&#8209;3	ECB_01687	snp_nonsynonymous	nonsynonymous
27779	LTEE	Ara-6	40000	REL11006	B	non-mutator	SNP	1813572	1813572	272	1,813,572	G&rarr;C	<font class=snp_type_nonsynonymous>G91A</font>&nbsp;(G<font class=mutation_in_codon>G</font>C&rarr;G<font class=mutation_in_codon>C</font>C)&nbsp;	ynjB	ynjB	<i>ynjB</i>&nbsp;&rarr;	hypothetical protein	hypothetical protein	ECB_01723	snp_nonsynonymous	nonsynonymous
27780	LTEE	Ara-6	40000	REL11006	B	non-mutator	MOB	1836024	1836032	coding (31-39/1044 nt)	1,836,024	IS<i>1</i>&nbsp;(&#8211;)&nbsp;+9&nbsp;bp	coding&nbsp;(31&#8209;39/1044&nbsp;nt)	ydjJ	ydjJ	<i>ydjJ</i>&nbsp;&larr;	predicted oxidoreductase, Zn-dependent and NAD(P)-binding	predicted oxidoreductase, Zn&#8209;dependent and NAD(P)&#8209;binding	ECB_01743	mobile_element_insertion	not_snp
27781	LTEE	Ara-6	40000	REL11006	B	non-mutator	DEL	2035094	2045416		2,035,094	&Delta;10,323&nbsp;bp	IS<i>1</i>&#8209;mediated	[wbbD],wbbC,wzy,wbbB,wbbA,vioB,vioA,wzx,rmlC,rfbA,rfbD,[rfbB]	[wbbD]–[rfbB]	<i>[wbbD]</i>&#8211;<i>[rfbB]</i>	[wbbD], wbbC, wzy, wbbB, wbbA, vioB, vioA, wzx, rmlC, rfbA, rfbD, [rfbB]	<i>[wbbD], wbbC, wzy, wbbB, wbbA, vioB, vioA, wzx, rmlC, rfbA, rfbD, [rfbB]</i>	[ECB_01936]–[ECB_01947]	large_deletion	not_snp
27782	LTEE	Ara-6	40000	REL11006	B	non-mutator	SNP	2087738	2087738	615	2,087,738	C&rarr;A	<font class=snp_type_synonymous>R205R</font>&nbsp;(CG<font class=mutation_in_codon>C</font>&rarr;CG<font class=mutation_in_codon>A</font>)&nbsp;	yegM	yegM	<i>yegM</i>&nbsp;&rarr;	multidrug efflux system, subunit A	multidrug efflux system, subunit A	ECB_01979	snp_synonymous	synonymous
27783	LTEE	Ara-6	40000	REL11006	B	non-mutator	DEL	2100308	2122453		2,100,308	&Delta;22,146&nbsp;bp		ogrK,yegZ,ECB_01989,ECB_01990,ECB_01991,ECB_01992,ECB_01993,ECB_01994,ECB_01995,ECB_01996,ECB_01997,ECB_01998,ECB_01999,ECB_02000,ECB_02001,ECB_02002,ECB_02003,ECB_02004,ECB_02005,ECB_02006,ECB_02007,ECB_02008,ECB_02009,ECB_02010,ECB_02011,ECB_02012,[ECB_02013]	ogrK–[ECB_02013]	<i>ogrK</i>&#8211;<i>[ECB_02013]</i>	<i><b>27 genes</b><BR>ogrK, yegZ, ECB_01989, ECB_01990, ECB_01991, ECB_01992, ECB_01993, ECB_01994, ECB_01995, ECB_01996, ECB_01997, ECB_01998, ECB_01999, ECB_02000, ECB_02001, ECB_02002, ECB_02003, ECB_02004, ECB_02005, ECB_02006, ECB_02007, ECB_02008, ECB_02009, ECB_02010, ECB_02011, ECB_02012, [ECB_02013]</i>	<i>ogrK, yegZ, ECB_01989, ECB_01990, ECB_01991, ECB_01992, ECB_01993, ECB_01994, ECB_01995, ECB_01996, ECB_01997, ECB_01998, ECB_01999, ECB_02000, ECB_02001, ECB_02002, ECB_02003, ECB_02004, ECB_02005, ECB_02006, ECB_02007, ECB_02008, ECB_02009, ECB_02010, ECB_02011, ECB_02012, [ECB_02013]</i>	[ECB_01987]–[ECB_02013]	large_deletion	not_snp
27784	LTEE	Ara-6	40000	REL11006	B	non-mutator	SNP	2262682	2262682	4	2,262,682	G&rarr;T	<font class=snp_type_nonsynonymous>R2S</font>&nbsp;(<font class=mutation_in_codon>C</font>GT&rarr;<font class=mutation_in_codon>A</font>GT)&nbsp;	ompC	ompC	<i>ompC</i>&nbsp;&larr;	outer membrane porin protein C	outer membrane porin protein C	ECB_02142	snp_nonsynonymous	nonsynonymous
27785	LTEE	Ara-6	40000	REL11006	B	non-mutator	SNP	2267442	2267442	700	2,267,442	A&rarr;T	<font class=snp_type_nonsynonymous>T234S</font>&nbsp;(<font class=mutation_in_codon>A</font>CT&rarr;<font class=mutation_in_codon>T</font>CT)&nbsp;	atoS	atoS	<i>atoS</i>&nbsp;&rarr;	sensory histidine kinase in two-component regulatory system with AtoC	sensory histidine kinase in two&#8209;component regulatory system with AtoC	ECB_02146	snp_nonsynonymous	nonsynonymous
27786	LTEE	Ara-6	40000	REL11006	B	non-mutator	MOB	2322340	2322345	coding (131-136/963 nt)	2,322,340	IS<i>186</i>&nbsp;(&#8211;)&nbsp;+6&nbsp;bp	coding&nbsp;(131&#8209;136/963&nbsp;nt)	menC	menC	<i>menC</i>&nbsp;&larr;	O-succinylbenzoate synthase	O&#8209;succinylbenzoate synthase	ECB_02188	mobile_element_insertion	not_snp
27787	LTEE	Ara-6	40000	REL11006	B	non-mutator	DEL	2406010	2406010	coding (1047/1347 nt)	2,406,010	&Delta;1&nbsp;bp	coding&nbsp;(1047/1347&nbsp;nt)	fadL	fadL	<i>fadL</i>&nbsp;&rarr;	long-chain fatty acid outer membrane transporter	long&#8209;chain fatty acid outer membrane transporter	ECB_02268	small_indel	not_snp
27788	LTEE	Ara-6	40000	REL11006	B	non-mutator	SNP	2446999	2446999	intergenic (-68/-268)	2,446,999	C&rarr;T	intergenic&nbsp;(&#8209;68/&#8209;268)	mntH,nupC	mntH/nupC	<i>mntH</i>&nbsp;&larr;&nbsp;/&nbsp;&rarr;&nbsp;<i>nupC</i>	manganese transport protein MntH/nucleoside (except guanosine) transporter	manganese transport protein MntH/nucleoside (except guanosine) transporter	ECB_02301/ECB_02302	snp_intergenic	intergenic
27789	LTEE	Ara-6	40000	REL11006	B	non-mutator	MOB	2522220	2522222	coding (192-194/618 nt)	2,522,220	IS<i>150</i>&nbsp;(+)&nbsp;+3&nbsp;bp	coding&nbsp;(192&#8209;194/618&nbsp;nt)	hyfA	hyfA	<i>hyfA</i>&nbsp;&rarr;	hydrogenase 4, 4Fe-4S subunit	hydrogenase 4, 4Fe&#8209;4S subunit	ECB_02373	mobile_element_insertion	not_snp
27790	LTEE	Ara-6	40000	REL11006	B	non-mutator	MOB	2593521	2593524	coding (776-779/1203 nt)	2,593,521	IS<i>150</i>&nbsp;(&#8211;)&nbsp;+4&nbsp;bp	coding&nbsp;(776&#8209;779/1203&nbsp;nt)	hcaD	hcaD	<i>hcaD</i>&nbsp;&rarr;	phenylpropionate dioxygenase, ferredoxin reductase subunit	phenylpropionate dioxygenase, ferredoxin reductase subunit	ECB_02434	mobile_element_insertion	not_snp
27791	LTEE	Ara-6	40000	REL11006	B	non-mutator	SNP	2623687	2623687	275	2,623,687	A&rarr;G	<font class=snp_type_nonsynonymous>I92T</font>&nbsp;(A<font class=mutation_in_codon>T</font>C&rarr;A<font class=mutation_in_codon>C</font>C)&nbsp;	recO	recO	<i>recO</i>&nbsp;&larr;	DNA repair protein RecO	DNA repair protein RecO	ECB_02459	snp_nonsynonymous	nonsynonymous
27792	LTEE	Ara-6	40000	REL11006	B	non-mutator	AMP	2704427	2704535		2,704,427	109&nbsp;bp&nbsp;x&nbsp;2	duplication	[ygaZ]	[ygaZ]	<i>[ygaZ]</i>	[ygaZ]	<i>[ygaZ]</i>	[ECB_02537]	large_amplification	not_snp
27793	LTEE	Ara-6	40000	REL11006	B	non-mutator	MOB	2771456	2771464	coding (15-23/1038 nt)	2,771,456	IS<i>1</i>&nbsp;(&#8211;)&nbsp;+9&nbsp;bp	coding&nbsp;(15&#8209;23/1038&nbsp;nt)	iap	iap	<i>iap</i>&nbsp;&rarr;	aminopeptidase in alkaline phosphatase isozyme conversion	aminopeptidase in alkaline phosphatase isozyme conversion	ECB_02603	mobile_element_insertion	not_snp
27794	LTEE	Ara-6	40000	REL11006	B	non-mutator	SNP	2985316	2985316	intergenic (-90/+27)	2,985,316	C&rarr;T	intergenic&nbsp;(&#8209;90/+27)	yggM,ansB	yggM/ansB	<i>yggM</i>&nbsp;&larr;&nbsp;/&nbsp;&larr;&nbsp;<i>ansB</i>	hypothetical protein/periplasmic L-asparaginase II	hypothetical protein/periplasmic L&#8209;asparaginase II	ECB_02786/ECB_02787	snp_intergenic	intergenic
27795	LTEE	Ara-6	40000	REL11006	B	non-mutator	MOB	3015771	3015773	coding (1192-1194/1677 nt)	3,015,771	IS<i>150</i>&nbsp;(&#8211;)&nbsp;+3&nbsp;bp	coding&nbsp;(1192&#8209;1194/1677&nbsp;nt)	ECB_02816	ECB_02816	<i>ECB_02816</i>&nbsp;&rarr;	KpsD protein	KpsD protein	ECB_02816	mobile_element_insertion	not_snp
27796	LTEE	Ara-6	40000	REL11006	B	non-mutator	MOB	3070809	3070811	coding (1799-1801/1860 nt)	3,070,809	+TGA&nbsp;::&nbsp;IS<i>3</i>&nbsp;(+)&nbsp;+3&nbsp;bp	coding&nbsp;(1799&#8209;1801/1860&nbsp;nt)	gss	gss	<i>gss</i>&nbsp;&larr;	fused glutathionylspermidine amidase/glutathionylspermidine synthetase	fused glutathionylspermidine amidase/glutathionylspermidine synthetase	ECB_02864	mobile_element_insertion	not_snp
27797	LTEE	Ara-6	40000	REL11006	B	non-mutator	MOB	3143448	3143450	intergenic (-88/-148)	3,143,448	IS<i>150</i>&nbsp;(&#8211;)&nbsp;+3&nbsp;bp	intergenic&nbsp;(&#8209;88/&#8209;148)	ygjD,rpsU	ygjD/rpsU	<i>ygjD</i>&nbsp;&larr;&nbsp;/&nbsp;&rarr;&nbsp;<i>rpsU</i>	O-sialoglycoprotein endopeptidase/30S ribosomal protein S21	O&#8209;sialoglycoprotein endopeptidase/30S ribosomal protein S21	ECB_02934/ECB_02935	mobile_element_insertion	not_snp
27798	LTEE	Ara-6	40000	REL11006	B	non-mutator	SNP	3147244	3147244	1381	3,147,244	A&rarr;C	<font class=snp_type_nonsynonymous>N461H</font>&nbsp;(<font class=mutation_in_codon>A</font>AC&rarr;<font class=mutation_in_codon>C</font>AC)&nbsp;	rpoD	rpoD	<i>rpoD</i>&nbsp;&rarr;	RNA polymerase sigma factor	RNA polymerase sigma factor	ECB_02937	snp_nonsynonymous	nonsynonymous
27799	LTEE	Ara-6	40000	REL11006	B	non-mutator	MOB	3159290	3159298	coding (240-248/1434 nt)	3,159,290	IS<i>1</i>&nbsp;(&#8211;)&nbsp;+9&nbsp;bp	coding&nbsp;(240&#8209;248/1434&nbsp;nt)	ygjI	ygjI	<i>ygjI</i>&nbsp;&rarr;	predicted transporter	predicted transporter	ECB_02947	mobile_element_insertion	not_snp
27800	LTEE	Ara-6	40000	REL11006	B	non-mutator	DEL	3289782	3297630		3,289,782	&Delta;7,849&nbsp;bp		gltB,gltD,yhcG,ECB_03080,yhcH,[nanK]	gltB–[nanK]	<i>gltB</i>&#8211;<i>[nanK]</i>	gltB, gltD, yhcG, ECB_03080, yhcH, [nanK]	<i>gltB, gltD, yhcG, ECB_03080, yhcH, [nanK]</i>	[ECB_03077]–[ECB_03082]	large_deletion	not_snp
27801	LTEE	Ara-6	40000	REL11006	B	non-mutator	SNP	3327004	3327004	866	3,327,004	G&rarr;T	<font class=snp_type_nonsynonymous>A289D</font>&nbsp;(G<font class=mutation_in_codon>C</font>T&rarr;G<font class=mutation_in_codon>A</font>T)&nbsp;	mreC	mreC	<i>mreC</i>&nbsp;&larr;	cell wall structural complex MreBCD transmembrane component MreC	cell wall structural complex MreBCD transmembrane component MreC	ECB_03109	snp_nonsynonymous	nonsynonymous
27802	LTEE	Ara-6	40000	REL11006	B	non-mutator	SNP	3339074	3339074	904	3,339,074	G&rarr;A	<font class=snp_type_nonsynonymous>A302T</font>&nbsp;(<font class=mutation_in_codon>G</font>CC&rarr;<font class=mutation_in_codon>A</font>CC)&nbsp;	yhdG	yhdG	<i>yhdG</i>&nbsp;&rarr;	tRNA-dihydrouridine synthase B	tRNA&#8209;dihydrouridine synthase B	ECB_03118	snp_nonsynonymous	nonsynonymous
27803	LTEE	Ara-6	40000	REL11006	B	non-mutator	SNP	3371734	3371734	269	3,371,734	A&rarr;C	<font class=snp_type_nonsynonymous>I90S</font>&nbsp;(A<font class=mutation_in_codon>T</font>C&rarr;A<font class=mutation_in_codon>G</font>C)&nbsp;	prlA	prlA	<i>prlA</i>&nbsp;&larr;	protein translocase subunit SecY	protein translocase subunit SecY	ECB_03151	snp_nonsynonymous	nonsynonymous
27804	LTEE	Ara-6	40000	REL11006	B	non-mutator	SNP	3374033	3374033	13	3,374,033	C&rarr;T	<font class=snp_type_nonsynonymous>A5T</font>&nbsp;(<font class=mutation_in_codon>G</font>CT&rarr;<font class=mutation_in_codon>A</font>CT)&nbsp;	rplF	rplF	<i>rplF</i>&nbsp;&larr;	50S ribosomal protein L6	50S ribosomal protein L6	ECB_03156	snp_nonsynonymous	nonsynonymous
27805	LTEE	Ara-6	40000	REL11006	B	non-mutator	SNP	3463760	3463760	793	3,463,760	A&rarr;C	<font class=snp_type_nonsynonymous>Y265D</font>&nbsp;(<font class=mutation_in_codon>T</font>AC&rarr;<font class=mutation_in_codon>G</font>AC)&nbsp;	envZ	envZ	<i>envZ</i>&nbsp;&larr;	osmolarity sensor protein	osmolarity sensor protein	ECB_03256	snp_nonsynonymous	nonsynonymous
27806	LTEE	Ara-6	40000	REL11006	B	non-mutator	SNP	3475057	3475057	intergenic (+193/-168)	3,475,057	C&rarr;T	intergenic&nbsp;(+193/&#8209;168)	yhgI,gntT	yhgI/gntT	<i>yhgI</i>&nbsp;&rarr;&nbsp;/&nbsp;&rarr;&nbsp;<i>gntT</i>	predicted gluconate transport associated protein/gluconate transporter, high-affinity GNT I system	predicted gluconate transport associated protein/gluconate transporter, high&#8209;affinity GNT I system	ECB_03266/ECB_03267	snp_intergenic	intergenic
27807	LTEE	Ara-6	40000	REL11006	B	non-mutator	SNP	3482212	3482212	528	3,482,212	G&rarr;A	<font class=snp_type_synonymous>L176L</font>&nbsp;(CT<font class=mutation_in_codon>G</font>&rarr;CT<font class=mutation_in_codon>A</font>)&nbsp;	malT	malT	<i>malT</i>&nbsp;&rarr;	transcriptional regulator MalT	transcriptional regulator MalT	ECB_03270	snp_synonymous	synonymous
27808	LTEE	Ara-6	40000	REL11006	B	non-mutator	DEL	3482706	3482730	coding (1022-1046/2706 nt)	3,482,706	&Delta;25&nbsp;bp	coding&nbsp;(1022&#8209;1046/2706&nbsp;nt)	malT	malT	<i>malT</i>&nbsp;&rarr;	transcriptional regulator MalT	transcriptional regulator MalT	ECB_03270	small_indel	not_snp
27809	LTEE	Ara-6	40000	REL11006	B	non-mutator	INS	3482706	3482706	coding (1022/2706 nt)	3,482,706	(AGTGGGAACTGGCGGCGGAGCTGCC)<sub>1&rarr;2</sub>	coding&nbsp;(1022/2706&nbsp;nt)	malT	malT	<i>malT</i>&nbsp;&rarr;	transcriptional regulator MalT	transcriptional regulator MalT	ECB_03270	small_indel	not_snp
27810	LTEE	Ara-6	40000	REL11006	B	non-mutator	SNP	3482763	3482763	1079	3,482,763	C&rarr;A	<font class=snp_type_nonsynonymous>A360E</font>&nbsp;(G<font class=mutation_in_codon>C</font>G&rarr;G<font class=mutation_in_codon>A</font>G)&nbsp;	malT	malT	<i>malT</i>&nbsp;&rarr;	transcriptional regulator MalT	transcriptional regulator MalT	ECB_03270	snp_nonsynonymous	nonsynonymous
27811	LTEE	Ara-6	40000	REL11006	B	non-mutator	SNP	3762576	3762576	1820	3,762,576	A&rarr;C	<font class=snp_type_nonsynonymous>K607T</font>&nbsp;(A<font class=mutation_in_codon>A</font>A&rarr;A<font class=mutation_in_codon>C</font>A)&nbsp;	spoT	spoT	<i>spoT</i>&nbsp;&rarr;	bifunctional (p)ppGpp synthetase II/ guanosine-3',5'-bis pyrophosphate 3'-pyrophosphohydrolase	bifunctional (p)ppGpp synthetase II/ guanosine&#8209;3',5'&#8209;bis pyrophosphate 3'&#8209;pyrophosphohydrolase	ECB_03507	snp_nonsynonymous	nonsynonymous
27812	LTEE	Ara-6	40000	REL11006	B	non-mutator	SNP	3873274	3873274	761	3,873,274	T&rarr;A	<font class=snp_type_nonsynonymous>Q254L</font>&nbsp;(C<font class=mutation_in_codon>A</font>G&rarr;C<font class=mutation_in_codon>T</font>G)&nbsp;	glmS	glmS	<i>glmS</i>&nbsp;&larr;	D-fructose-6-phosphate amidotransferase	D&#8209;fructose&#8209;6&#8209;phosphate amidotransferase	ECB_03613	snp_nonsynonymous	nonsynonymous
27813	LTEE	Ara-6	40000	REL11006	B	non-mutator	DEL	3894997	3901708		3,894,997	&Delta;6,712&nbsp;bp	IS<i>150</i>&#8209;mediated	rbsD,rbsA,rbsC,rbsB,rbsK,rbsR,[yieO]	rbsD–[yieO]	<i>rbsD</i>&#8211;<i>[yieO]</i>	rbsD, rbsA, rbsC, rbsB, rbsK, rbsR, [yieO]	<i>rbsD, rbsA, rbsC, rbsB, rbsK, rbsR, [yieO]</i>	[ECB_03634]–[ECB_03640]	large_deletion	not_snp
27814	LTEE	Ara-6	40000	REL11006	B	non-mutator	DEL	3911972	3911972	intergenic (-173/-150)	3,911,972	(T)<sub>7&rarr;6</sub>	intergenic&nbsp;(&#8209;173/&#8209;150)	yifB,ilvL	yifB/ilvL	<i>yifB</i>&nbsp;&larr;&nbsp;/&nbsp;&rarr;&nbsp;<i>ilvL</i>	predicted bifunctional enzyme and transcriptional regulator/ilvG operon leader peptide	predicted bifunctional enzyme and transcriptional regulator/ilvG operon leader peptide	ECB_03644/ECB_03645	small_indel	not_snp
27815	LTEE	Ara-6	40000	REL11006	B	non-mutator	SNP	4087599	4087599	566	4,087,599	T&rarr;G	<font class=snp_type_nonsynonymous>F189C</font>&nbsp;(T<font class=mutation_in_codon>T</font>C&rarr;T<font class=mutation_in_codon>G</font>C)&nbsp;	pfkA	pfkA	<i>pfkA</i>&nbsp;&rarr;	6-phosphofructokinase	6&#8209;phosphofructokinase	ECB_03801	snp_nonsynonymous	nonsynonymous
27816	LTEE	Ara-6	40000	REL11006	B	non-mutator	SNP	4101029	4101029	202	4,101,029	G&rarr;A	<font class=snp_type_nonsynonymous>R68C</font>&nbsp;(<font class=mutation_in_codon>C</font>GT&rarr;<font class=mutation_in_codon>T</font>GT)&nbsp;	hslU	hslU	<i>hslU</i>&nbsp;&larr;	ATP-dependent protease ATP-binding subunit	ATP&#8209;dependent protease ATP&#8209;binding subunit	ECB_03816	snp_nonsynonymous	nonsynonymous
27817	LTEE	Ara-6	40000	REL11006	B	non-mutator	INS	4160285	4160285	coding (115/366 nt)	4,160,285	(CTG)<sub>4&rarr;6</sub>	coding&nbsp;(115/366&nbsp;nt)	rplL	rplL	<i>rplL</i>&nbsp;&rarr;	50S ribosomal protein L7/L12	50S ribosomal protein L7/L12	ECB_03862	small_indel	not_snp
27818	LTEE	Ara-6	40000	REL11006	B	non-mutator	SNP	4161211	4161211	356	4,161,211	A&rarr;G	<font class=snp_type_nonsynonymous>E119G</font>&nbsp;(G<font class=mutation_in_codon>A</font>A&rarr;G<font class=mutation_in_codon>G</font>A)&nbsp;	rpoB	rpoB	<i>rpoB</i>&nbsp;&rarr;	DNA-directed RNA polymerase subunit beta	DNA&#8209;directed RNA polymerase subunit beta	ECB_03863	snp_nonsynonymous	nonsynonymous
27819	LTEE	Ara-6	40000	REL11006	B	non-mutator	DEL	4203686	4203702	coding (928-944/3684 nt)	4,203,686	&Delta;17&nbsp;bp	coding&nbsp;(928&#8209;944/3684&nbsp;nt)	metH	metH	<i>metH</i>&nbsp;&rarr;	B12-dependent methionine synthase	B12&#8209;dependent methionine synthase	ECB_03891	small_indel	not_snp
27820	LTEE	Ara-6	40000	REL11006	B	non-mutator	SNP	4287476	4287476	816	4,287,476	G&rarr;T	<font class=snp_type_nonsynonymous>F272L</font>&nbsp;(TT<font class=mutation_in_codon>C</font>&rarr;TT<font class=mutation_in_codon>A</font>)&nbsp;	alsC	alsC	<i>alsC</i>&nbsp;&larr;	D-allose transporter subunit	D&#8209;allose transporter subunit	ECB_03958	snp_nonsynonymous	nonsynonymous
27821	LTEE	Ara-6	40000	REL11006	B	non-mutator	SNP	4378108	4378108	702	4,378,108	T&rarr;G	<font class=snp_type_nonsynonymous>F234L</font>&nbsp;(TT<font class=mutation_in_codon>T</font>&rarr;TT<font class=mutation_in_codon>G</font>)&nbsp;	miaA	miaA	<i>miaA</i>&nbsp;&rarr;	tRNA delta(2)-isopentenylpyrophosphate transferase	tRNA delta(2)&#8209;isopentenylpyrophosphate transferase	ECB_04038	snp_nonsynonymous	nonsynonymous
27822	LTEE	Ara-6	40000	REL11006	B	non-mutator	MOB	4563715	4563723	coding (1014-1022/3513 nt)	4,563,715	IS<i>1</i>&nbsp;(+)&nbsp;+9&nbsp;bp	coding&nbsp;(1014&#8209;1022/3513&nbsp;nt)	hsdR	hsdR	<i>hsdR</i>&nbsp;&larr;	endonuclease R	endonuclease R	ECB_04216	mobile_element_insertion	not_snp
27823	LTEE	Ara-6	40000	REL11006	B	non-mutator	SNP	4615842	4615842	314	4,615,842	A&rarr;T	<font class=snp_type_nonsynonymous>D105V</font>&nbsp;(G<font class=mutation_in_codon>A</font>T&rarr;G<font class=mutation_in_codon>T</font>T)&nbsp;	nadR	nadR	<i>nadR</i>&nbsp;&rarr;	nicotinamide-nucleotide adenylyltransferase	nicotinamide&#8209;nucleotide adenylyltransferase	ECB_04266	snp_nonsynonymous	nonsynonymous
27824	LTEE	Ara-6	40000	REL11006	B	non-mutator	DEL	4627817	4627825	coding (642-650/717 nt)	4,627,817	(TCCGGCGTA)<sub>2&rarr;1</sub>	coding&nbsp;(642&#8209;650/717&nbsp;nt)	arcA	arcA	<i>arcA</i>&nbsp;&larr;	DNA-binding response regulator in two-component regulatory system with ArcB or CpxA	DNA&#8209;binding response regulator in two&#8209;component regulatory system with ArcB or CpxA	ECB_04277	small_indel	not_snp
27825	LTEE	Ara-6	50000	REL11389	A	non-mutator	DEL	16972	17044	intergenic (-14/-444)	16,972	&Delta;73&nbsp;bp	IS<i>150</i>&#8209;mediated	mokC,nhaA	mokC/nhaA	<i>mokC</i>&nbsp;&larr;&nbsp;/&nbsp;&rarr;&nbsp;<i>nhaA</i>	regulatory protein for HokC, overlaps CDS of hokC/pH-dependent sodium/proton antiporter	regulatory protein for HokC, overlaps CDS of hokC/pH&#8209;dependent sodium/proton antiporter	ECB_00017/ECB_00018	large_deletion	not_snp
27826	LTEE	Ara-6	50000	REL11389	A	non-mutator	MOB	16972	16974	intergenic (-14/-514)	16,972	IS<i>150</i>&nbsp;(&#8211;)&nbsp;+3&nbsp;bp	intergenic&nbsp;(&#8209;14/&#8209;514)	mokC,nhaA	mokC/nhaA	<i>mokC</i>&nbsp;&larr;&nbsp;/&nbsp;&rarr;&nbsp;<i>nhaA</i>	regulatory protein for HokC, overlaps CDS of hokC/pH-dependent sodium/proton antiporter	regulatory protein for HokC, overlaps CDS of hokC/pH&#8209;dependent sodium/proton antiporter	ECB_00017/ECB_00018	mobile_element_insertion	not_snp
27827	LTEE	Ara-6	50000	REL11389	A	non-mutator	MOB	146998	147000	coding (494-496/771 nt)	146,998	IS<i>150</i>&nbsp;(+)&nbsp;+3&nbsp;bp	coding&nbsp;(494&#8209;496/771&nbsp;nt)	yadH	yadH	<i>yadH</i>&nbsp;&rarr;	predicted transporter subunit: membrane component of ABC superfamily	predicted transporter subunit: membrane component of ABC superfamily	ECB_00127	mobile_element_insertion	not_snp
27828	LTEE	Ara-6	50000	REL11389	A	non-mutator	MOB	315207	315211	intergenic (+51/-322)	315,207	IS<i>150</i>&nbsp;(+)&nbsp;+5&nbsp;bp	intergenic&nbsp;(+51/&#8209;322)	yahJ,yahK	yahJ/yahK	<i>yahJ</i>&nbsp;&rarr;&nbsp;/&nbsp;&rarr;&nbsp;<i>yahK</i>	deaminase/predicted oxidoreductase, Zn-dependent and NAD(P)-binding	deaminase/predicted oxidoreductase, Zn&#8209;dependent and NAD(P)&#8209;binding	ECB_00279/ECB_00280	mobile_element_insertion	not_snp
27829	LTEE	Ara-6	50000	REL11389	A	non-mutator	CON	498327	498332	coding (2900-2905/4281 nt)	498,327	6&nbsp;bp&rarr;REL606:1503176&#8209;1503181	coding&nbsp;(2900&#8209;2905/4281&nbsp;nt)	rhsD	rhsD	<i>rhsD</i>&nbsp;&rarr;	rhsD element protein	rhsD element protein	ECB_00448	gene_conversion	not_snp
27830	LTEE	Ara-6	50000	REL11389	A	non-mutator	SNP	523195	523195	591	523,195	A&rarr;C	<font class=snp_type_nonsynonymous>E197D</font>&nbsp;(GA<font class=mutation_in_codon>A</font>&rarr;GA<font class=mutation_in_codon>C</font>)&nbsp;	arcC	arcC	<i>arcC</i>&nbsp;&rarr;	predicted carbamate kinase	predicted carbamate kinase	ECB_00471	snp_nonsynonymous	nonsynonymous
27831	LTEE	Ara-6	50000	REL11389	A	non-mutator	SNP	545750	545750	131	545,750	C&rarr;T	<font class=snp_type_nonsynonymous>A44V</font>&nbsp;(G<font class=mutation_in_codon>C</font>A&rarr;G<font class=mutation_in_codon>T</font>A)&nbsp;	ylcG	ylcG	<i>ylcG</i>&nbsp;&rarr;	predicted protein	predicted protein	ECB_00501	snp_nonsynonymous	nonsynonymous
27832	LTEE	Ara-6	50000	REL11389	A	non-mutator	DEL	547700	559495		547,700	&Delta;11,796&nbsp;bp	IS<i>1</i>&#8209;mediated	[nmpC],ybcR,ybcS,ybcT,ybcU,ECB_00510,nohB,ECB_00512,ECB_00513,ECB_00514,ECB_00515,ECB_00516,ECB_00517,[appY]	[nmpC]–[appY]	<i>[nmpC]</i>&#8211;<i>[appY]</i>	[nmpC], ybcR, ybcS, ybcT, ybcU, ECB_00510, nohB, ECB_00512, ECB_00513, ECB_00514, ECB_00515, ECB_00516, ECB_00517, [appY]	<i>[nmpC], ybcR, ybcS, ybcT, ybcU, ECB_00510, nohB, ECB_00512, ECB_00513, ECB_00514, ECB_00515, ECB_00516, ECB_00517, [appY]</i>	[ECB_00503]–[ECB_00518]	large_deletion	not_snp
27833	LTEE	Ara-6	50000	REL11389	A	non-mutator	DEL	559496	590322		559,496	&Delta;30,827&nbsp;bp	IS<i>1</i>&#8209;mediated	[appY],ompT,envY,ybcH,nfrA,nfrB,nfrB,ECB_00524,yhhI,ECB_00526,ECB_00527,ECB_00528,ECB_00529,ECB_00530,cusS,cusR,cusC,ylcC,cusB,cusA,pheP,ybdG,nfnB,ybdF,ybdJ,ybdK,insJ-1,insK-1,insB-7,insA-7,[insK-1]	[appY]–[insK-1]	<i>[appY]</i>&#8211;<i>[insK&#8209;1]</i>	<i><b>31 genes</b><BR>[appY], ompT, envY, ybcH, nfrA, nfrB, nfrB, ECB_00524, yhhI, ECB_00526, ECB_00527, ECB_00528, ECB_00529, ECB_00530, cusS, cusR, cusC, ylcC, cusB, cusA, pheP, ybdG, nfnB, ybdF, ybdJ, ybdK, insJ-1, insK-1, insB-7, insA-7, [insK-1]</i>	<i>[appY], ompT, envY, ybcH, nfrA, nfrB, nfrB, ECB_00524, yhhI, ECB_00526, ECB_00527, ECB_00528, ECB_00529, ECB_00530, cusS, cusR, cusC, ylcC, cusB, cusA, pheP, ybdG, nfnB, ybdF, ybdJ, ybdK, insJ&#8209;1, insK&#8209;1, insB&#8209;7, insA&#8209;7, [insK&#8209;1]</i>	[ECB_00518]–[ECB_00544]	large_deletion	not_snp
27834	LTEE	Ara-6	50000	REL11389	A	non-mutator	MOB	590896	590898	coding (125-127/1113 nt)	590,896	IS<i>150</i>&nbsp;(&#8211;)&nbsp;+3&nbsp;bp	coding&nbsp;(125&#8209;127/1113&nbsp;nt)	insL-3	insL-3	<i>insL&#8209;3</i>&nbsp;&rarr;	IS186 hypothetical protein	IS186 hypothetical protein	ECB_00548	mobile_element_insertion	not_snp
27835	LTEE	Ara-6	50000	REL11389	A	non-mutator	DEL	664689	666134		664,689	&Delta;1,446&nbsp;bp	between&nbsp;IS<i>150</i>	insJ-2,insK-2,[gltL]	insJ-2–[gltL]	<i>insJ&#8209;2</i>&#8211;<i>[gltL]</i>	insJ-2, insK-2, [gltL]	<i>insJ&#8209;2, insK&#8209;2, [gltL]</i>	[ECB_00619]–[ECB_00618]	large_deletion	not_snp
27836	LTEE	Ara-6	50000	REL11389	A	non-mutator	SNP	734083	734083	1177	734,083	T&rarr;A	<font class=snp_type_nonsynonymous>I393F</font>&nbsp;(<font class=mutation_in_codon>A</font>TC&rarr;<font class=mutation_in_codon>T</font>TC)&nbsp;	gltA	gltA	<i>gltA</i>&nbsp;&larr;	citrate synthase	citrate synthase	ECB_00680	snp_nonsynonymous	nonsynonymous
27837	LTEE	Ara-6	50000	REL11389	A	non-mutator	DEL	761801	762228		761,801	&Delta;428&nbsp;bp		valZ,lysY,[lysZ]	valZ–[lysZ]	<i>valZ</i>&#8211;<i>[lysZ]</i>	valZ, lysY, [lysZ]	<i>valZ, lysY, [lysZ]</i>	[ECB_t00018]–[ECB_t00020]	large_deletion	not_snp
27838	LTEE	Ara-6	50000	REL11389	A	non-mutator	SNP	949361	949361	intergenic (-253/-292)	949,361	C&rarr;T	intergenic&nbsp;(&#8209;253/&#8209;292)	trxB,lrp	trxB/lrp	<i>trxB</i>&nbsp;&larr;&nbsp;/&nbsp;&rarr;&nbsp;<i>lrp</i>	thioredoxin reductase, FAD/NAD(P)-binding/DNA-binding transcriptional dual regulator, leucine-binding	thioredoxin reductase, FAD/NAD(P)&#8209;binding/DNA&#8209;binding transcriptional dual regulator, leucine&#8209;binding	ECB_00892/ECB_00893	snp_intergenic	intergenic
27839	LTEE	Ara-6	50000	REL11389	A	non-mutator	MOB	1101850	1101852	coding (574-576/1065 nt)	1,101,850	IS<i>150</i>&nbsp;(&#8211;)&nbsp;+3&nbsp;bp	coding&nbsp;(574&#8209;576/1065&nbsp;nt)	phoH	phoH	<i>phoH</i>&nbsp;&rarr;	conserved protein with nucleoside triphosphate hydrolase domain	conserved protein with nucleoside triphosphate hydrolase domain	ECB_01022	mobile_element_insertion	not_snp
27840	LTEE	Ara-6	50000	REL11389	A	non-mutator	MOB	1136030	1136032	coding (28-30/246 nt)	1,136,030	IS<i>150</i>&nbsp;(+)&nbsp;+3&nbsp;bp	coding&nbsp;(28&#8209;30/246&nbsp;nt)	dinI	dinI	<i>dinI</i>&nbsp;&larr;	DNA damage-inducible protein I	DNA damage&#8209;inducible protein I	ECB_01057	mobile_element_insertion	not_snp
27841	LTEE	Ara-6	50000	REL11389	A	non-mutator	MOB	1270660	1270663	intergenic (-167/+235)	1,270,660	IS<i>150</i>&nbsp;(&#8211;)&nbsp;+4&nbsp;bp	intergenic&nbsp;(&#8209;167/+235)	ldrC,chaA	ldrC/chaA	<i>ldrC</i>&nbsp;&larr;&nbsp;/&nbsp;&larr;&nbsp;<i>chaA</i>	toxic polypeptide, small/calcium/sodium:proton antiporter	toxic polypeptide, small/calcium/sodium:proton antiporter	ECB_01193/ECB_01194	mobile_element_insertion	not_snp
27842	LTEE	Ara-6	50000	REL11389	A	non-mutator	MOB	1294198	1294209	intergenic (+261/+30)	1,294,198	IS<i>4</i>&nbsp;(+)&nbsp;+12&nbsp;bp	intergenic&nbsp;(+261/+30)	tdk,adhE	tdk/adhE	<i>tdk</i>&nbsp;&rarr;&nbsp;/&nbsp;&larr;&nbsp;<i>adhE</i>	thymidine kinase/fused acetaldehyde-CoA dehydrogenase/iron-dependent alcohol dehydrogenase/pyruvate-formate lyase deactivase	thymidine kinase/fused acetaldehyde&#8209;CoA dehydrogenase/iron&#8209;dependent alcohol dehydrogenase/pyruvate&#8209;formate lyase deactivase	ECB_01214/ECB_01215	mobile_element_insertion	not_snp
27843	LTEE	Ara-6	50000	REL11389	A	non-mutator	SNP	1303257	1303257	910	1,303,257	C&rarr;T	<font class=snp_type_nonsynonymous>R304C</font>&nbsp;(<font class=mutation_in_codon>C</font>GT&rarr;<font class=mutation_in_codon>T</font>GT)&nbsp;	oppD	oppD	<i>oppD</i>&nbsp;&rarr;	oligopeptide transporter ATP-binding component	oligopeptide transporter ATP&#8209;binding component	ECB_01220	snp_nonsynonymous	nonsynonymous
27844	LTEE	Ara-6	50000	REL11389	A	non-mutator	MOB	1306344	1306351	intergenic (-105/+259)	1,306,344	&Delta;2&nbsp;bp&nbsp;::&nbsp;IS<i>186</i>&nbsp;(&#8211;)&nbsp;+8&nbsp;bp	intergenic&nbsp;(&#8209;105/+259)	cls,kch	cls/kch	<i>cls</i>&nbsp;&larr;&nbsp;/&nbsp;&larr;&nbsp;<i>kch</i>	cardiolipin synthetase/voltage-gated potassium channel	cardiolipin synthetase/voltage&#8209;gated potassium channel	ECB_01223/ECB_01224	mobile_element_insertion	not_snp
27845	LTEE	Ara-6	50000	REL11389	A	non-mutator	MOB	1462253	1462253	intergenic (-15/-327)	1,462,253	IS<i>150</i>&nbsp;(&#8211;)	intergenic&nbsp;(&#8209;15/&#8209;327)	mokB,trg	mokB/trg	<i>mokB</i>&nbsp;&larr;&nbsp;/&nbsp;&rarr;&nbsp;<i>trg</i>	regulatory peptide/methyl-accepting chemotaxis protein III, ribose and galactose sensor receptor	regulatory peptide/methyl&#8209;accepting chemotaxis protein III, ribose and galactose sensor receptor	ECB_01377/ECB_01378	mobile_element_insertion	not_snp
27846	LTEE	Ara-6	50000	REL11389	A	non-mutator	DEL	1462254	1462319	intergenic (-16/-260)	1,462,254	&Delta;66&nbsp;bp	IS<i>150</i>&#8209;mediated	mokB,trg	mokB/trg	<i>mokB</i>&nbsp;&larr;&nbsp;/&nbsp;&rarr;&nbsp;<i>trg</i>	regulatory peptide/methyl-accepting chemotaxis protein III, ribose and galactose sensor receptor	regulatory peptide/methyl&#8209;accepting chemotaxis protein III, ribose and galactose sensor receptor	ECB_01377/ECB_01378	large_deletion	not_snp
27847	LTEE	Ara-6	50000	REL11389	A	non-mutator	DEL	1462321	1462321	intergenic (-83/-258)	1,462,321	&Delta;1&nbsp;bp	intergenic&nbsp;(&#8209;83/&#8209;258)	mokB,trg	mokB/trg	<i>mokB</i>&nbsp;&larr;&nbsp;/&nbsp;&rarr;&nbsp;<i>trg</i>	regulatory peptide/methyl-accepting chemotaxis protein III, ribose and galactose sensor receptor	regulatory peptide/methyl&#8209;accepting chemotaxis protein III, ribose and galactose sensor receptor	ECB_01377/ECB_01378	small_indel	not_snp
27848	LTEE	Ara-6	50000	REL11389	A	non-mutator	MOB	1515685	1515687	coding (1055-1057/3741 nt)	1,515,685	IS<i>150</i>&nbsp;(+)&nbsp;+3&nbsp;bp	coding&nbsp;(1055&#8209;1057/3741&nbsp;nt)	narZ	narZ	<i>narZ</i>&nbsp;&larr;	nitrate reductase 2 (NRZ), alpha subunit	nitrate reductase 2 (NRZ), alpha subunit	ECB_01426	mobile_element_insertion	not_snp
27849	LTEE	Ara-6	50000	REL11389	A	non-mutator	SNP	1515882	1515882	860	1,515,882	T&rarr;G	<font class=snp_type_nonsynonymous>E287A</font>&nbsp;(G<font class=mutation_in_codon>A</font>A&rarr;G<font class=mutation_in_codon>C</font>A)&nbsp;	narZ	narZ	<i>narZ</i>&nbsp;&larr;	nitrate reductase 2 (NRZ), alpha subunit	nitrate reductase 2 (NRZ), alpha subunit	ECB_01426	snp_nonsynonymous	nonsynonymous
27850	LTEE	Ara-6	50000	REL11389	A	non-mutator	SNP	1598113	1598113	568	1,598,113	G&rarr;A	<font class=snp_type_nonsynonymous>H190Y</font>&nbsp;(<font class=mutation_in_codon>C</font>AT&rarr;<font class=mutation_in_codon>T</font>AT)&nbsp;	ydfI	ydfI	<i>ydfI</i>&nbsp;&larr;	predicted mannonate dehydrogenase	predicted mannonate dehydrogenase	ECB_01501	snp_nonsynonymous	nonsynonymous
27851	LTEE	Ara-6	50000	REL11389	A	non-mutator	MOB	1617667	1617669	intergenic (+75/+79)	1,617,667	IS<i>3</i>&nbsp;(&#8211;)&nbsp;+3&nbsp;bp&nbsp;::&nbsp;+TCA	intergenic&nbsp;(+75/+79)	ECB_01527,ECB_01528	ECB_01527/ECB_01528	<i>ECB_01527</i>&nbsp;&rarr;&nbsp;/&nbsp;&larr;&nbsp;<i>ECB_01528</i>	putative lipoprotein/antitermination protein Q homolog from lambdoid prophage DLP12	putative lipoprotein/antitermination protein Q homolog from lambdoid prophage DLP12	ECB_01527/ECB_01528	mobile_element_insertion	not_snp
27852	LTEE	Ara-6	50000	REL11389	A	non-mutator	SNP	1733865	1733865	901	1,733,865	G&rarr;A	<font class=snp_type_nonsynonymous>A301T</font>&nbsp;(<font class=mutation_in_codon>G</font>CC&rarr;<font class=mutation_in_codon>A</font>CC)&nbsp;	pykF	pykF	<i>pykF</i>&nbsp;&rarr;	pyruvate kinase	pyruvate kinase	ECB_01645	snp_nonsynonymous	nonsynonymous
27853	LTEE	Ara-6	50000	REL11389	A	non-mutator	SNP	1777404	1777404	394	1,777,404	G&rarr;A	<font class=snp_type_nonsynonymous>R132C</font>&nbsp;(<font class=mutation_in_codon>C</font>GC&rarr;<font class=mutation_in_codon>T</font>GC)&nbsp;	infC	infC	<i>infC</i>&nbsp;&larr;	translation initiation factor IF-3	translation initiation factor IF&#8209;3	ECB_01687	snp_nonsynonymous	nonsynonymous
27854	LTEE	Ara-6	50000	REL11389	A	non-mutator	SNP	1790215	1790215	195	1,790,215	C&rarr;T	<font class=snp_type_nonsynonymous>M65I</font>&nbsp;(AT<font class=mutation_in_codon>G</font>&rarr;AT<font class=mutation_in_codon>A</font>)&nbsp;	ydjO	ydjO	<i>ydjO</i>&nbsp;&larr;	hypothetical protein	hypothetical protein	ECB_01699	snp_nonsynonymous	nonsynonymous
27855	LTEE	Ara-6	50000	REL11389	A	non-mutator	MOB	1859000	1859002	coding (336-338/639 nt)	1,859,000	IS<i>150</i>&nbsp;(&#8211;)&nbsp;+3&nbsp;bp	coding&nbsp;(336&#8209;338/639&nbsp;nt)	yeaS	yeaS	<i>yeaS</i>&nbsp;&larr;	neutral amino-acid efflux system	neutral amino&#8209;acid efflux system	ECB_01768	mobile_element_insertion	not_snp
27856	LTEE	Ara-6	50000	REL11389	A	non-mutator	SNP	1881947	1881947	287	1,881,947	T&rarr;C	<font class=snp_type_nonsynonymous>I96T</font>&nbsp;(A<font class=mutation_in_codon>T</font>C&rarr;A<font class=mutation_in_codon>C</font>C)&nbsp;	manY	manY	<i>manY</i>&nbsp;&rarr;	mannose-specific enzyme IIC component of PTS	mannose&#8209;specific enzyme IIC component of PTS	ECB_01788	snp_nonsynonymous	nonsynonymous
27857	LTEE	Ara-6	50000	REL11389	A	non-mutator	MOB	1988481	1988483	coding (5620-5622/7152 nt)	1,988,481	IS<i>150</i>&nbsp;(&#8211;)&nbsp;+3&nbsp;bp	coding&nbsp;(5620&#8209;5622/7152&nbsp;nt)	yeeJ	yeeJ	<i>yeeJ</i>&nbsp;&rarr;	adhesin	adhesin	ECB_01891	mobile_element_insertion	not_snp
27858	LTEE	Ara-6	50000	REL11389	A	non-mutator	INS	2016247	2016247	coding (1259/1359 nt)	2,016,247	(GAACCA)<sub>1&rarr;2</sub>	coding&nbsp;(1259/1359&nbsp;nt)	yeeF	yeeF	<i>yeeF</i>&nbsp;&larr;	predicted amino-acid transporter	predicted amino&#8209;acid transporter	ECB_01917	small_indel	not_snp
27859	LTEE	Ara-6	50000	REL11389	A	non-mutator	MOB	2032904	2032907	coding (1349-1352/1425 nt)	2,032,904	IS<i>3</i>&nbsp;(&#8211;)&nbsp;+4&nbsp;bp&nbsp;::&nbsp;+TC	coding&nbsp;(1349&#8209;1352/1425&nbsp;nt)	manC	manC	<i>manC</i>&nbsp;&larr;	Mannose-1-phosphate guanylyltransferase	Mannose&#8209;1&#8209;phosphate guanylyltransferase	ECB_01933	mobile_element_insertion	not_snp
27860	LTEE	Ara-6	50000	REL11389	A	non-mutator	DEL	2035094	2045416		2,035,094	&Delta;10,323&nbsp;bp	IS<i>1</i>&#8209;mediated	[wbbD],wbbC,wzy,wbbB,wbbA,vioB,vioA,wzx,rmlC,rfbA,rfbD,[rfbB]	[wbbD]–[rfbB]	<i>[wbbD]</i>&#8211;<i>[rfbB]</i>	[wbbD], wbbC, wzy, wbbB, wbbA, vioB, vioA, wzx, rmlC, rfbA, rfbD, [rfbB]	<i>[wbbD], wbbC, wzy, wbbB, wbbA, vioB, vioA, wzx, rmlC, rfbA, rfbD, [rfbB]</i>	[ECB_01936]–[ECB_01947]	large_deletion	not_snp
27861	LTEE	Ara-6	50000	REL11389	A	non-mutator	SNP	2087738	2087738	615	2,087,738	C&rarr;A	<font class=snp_type_synonymous>R205R</font>&nbsp;(CG<font class=mutation_in_codon>C</font>&rarr;CG<font class=mutation_in_codon>A</font>)&nbsp;	yegM	yegM	<i>yegM</i>&nbsp;&rarr;	multidrug efflux system, subunit A	multidrug efflux system, subunit A	ECB_01979	snp_synonymous	synonymous
27862	LTEE	Ara-6	50000	REL11389	A	non-mutator	SNP	2095621	2095621	1050	2,095,621	G&rarr;A	<font class=snp_type_synonymous>L350L</font>&nbsp;(CT<font class=mutation_in_codon>G</font>&rarr;CT<font class=mutation_in_codon>A</font>)&nbsp;	yegB	yegB	<i>yegB</i>&nbsp;&rarr;	multidrug efflux system protein	multidrug efflux system protein	ECB_01982	snp_synonymous	synonymous
27863	LTEE	Ara-6	50000	REL11389	A	non-mutator	INS	2103918	2103918	coding (185/216 nt)	2,103,918	(CCAG)<sub>7&rarr;15</sub>	coding&nbsp;(185/216&nbsp;nt)	ECB_01992	ECB_01992	<i>ECB_01992</i>&nbsp;&rarr;	hypothetical protein	hypothetical protein	ECB_01992	small_indel	not_snp
27864	LTEE	Ara-6	50000	REL11389	A	non-mutator	DEL	2121311	2121311	intergenic (+93/-23)	2,121,311	(A)<sub>8&rarr;7</sub>	intergenic&nbsp;(+93/&#8209;23)	ECB_02011,ECB_02012	ECB_02011/ECB_02012	<i>ECB_02011</i>&nbsp;&rarr;&nbsp;/&nbsp;&rarr;&nbsp;<i>ECB_02012</i>	protein similar to bacteriophage P2 C protein/integrase	protein similar to bacteriophage P2 C protein/integrase	ECB_02011/ECB_02012	small_indel	not_snp
27865	LTEE	Ara-6	50000	REL11389	A	non-mutator	MOB	2322340	2322345	coding (131-136/963 nt)	2,322,340	IS<i>186</i>&nbsp;(+)&nbsp;+6&nbsp;bp	coding&nbsp;(131&#8209;136/963&nbsp;nt)	menC	menC	<i>menC</i>&nbsp;&larr;	O-succinylbenzoate synthase	O&#8209;succinylbenzoate synthase	ECB_02188	mobile_element_insertion	not_snp
27866	LTEE	Ara-6	50000	REL11389	A	non-mutator	MOB	2397543	2397545	coding (1121-1123/2646 nt)	2,397,543	IS<i>150</i>&nbsp;(&#8211;)&nbsp;+3&nbsp;bp	coding&nbsp;(1121&#8209;1123/2646&nbsp;nt)	yfcTU	yfcTU	<i>yfcTU</i>&nbsp;&larr;	predicted outer membrane export usher protein	predicted outer membrane export usher protein	ECB_02262	mobile_element_insertion	not_snp
27867	LTEE	Ara-6	50000	REL11389	A	non-mutator	SNP	2456727	2456727	159	2,456,727	C&rarr;A	<font class=snp_type_synonymous>T53T</font>&nbsp;(AC<font class=mutation_in_codon>G</font>&rarr;AC<font class=mutation_in_codon>T</font>)&nbsp;	ypeB	ypeB	<i>ypeB</i>&nbsp;&larr;	hypothetical protein	hypothetical protein	ECB_02310	snp_synonymous	synonymous
27868	LTEE	Ara-6	50000	REL11389	A	non-mutator	INS	2498341	2498341	coding (865/2280 nt)	2,498,341	(TTCCGG)<sub>2&rarr;3</sub>	coding&nbsp;(865/2280&nbsp;nt)	maeB	maeB	<i>maeB</i>&nbsp;&larr;	malic enzyme	malic enzyme	ECB_02354	small_indel	not_snp
27869	LTEE	Ara-6	50000	REL11389	A	non-mutator	MOB	2570965	2570967	coding (2140-2142/4962 nt)	2,570,965	IS<i>150</i>&nbsp;(+)&nbsp;+3&nbsp;bp	coding&nbsp;(2140&#8209;2142/4962&nbsp;nt)	yfhM	yfhM	<i>yfhM</i>&nbsp;&larr;	hypothetical protein	hypothetical protein	ECB_02412	mobile_element_insertion	not_snp
27870	LTEE	Ara-6	50000	REL11389	A	non-mutator	SNP	2623687	2623687	275	2,623,687	A&rarr;G	<font class=snp_type_nonsynonymous>I92T</font>&nbsp;(A<font class=mutation_in_codon>T</font>C&rarr;A<font class=mutation_in_codon>C</font>C)&nbsp;	recO	recO	<i>recO</i>&nbsp;&larr;	DNA repair protein RecO	DNA repair protein RecO	ECB_02459	snp_nonsynonymous	nonsynonymous
27871	LTEE	Ara-6	50000	REL11389	A	non-mutator	SNP	2643809	2643809	2364	2,643,809	T&rarr;A	<font class=snp_type_nonsynonymous>D788E</font>&nbsp;(GA<font class=mutation_in_codon>T</font>&rarr;GA<font class=mutation_in_codon>A</font>)&nbsp;	yfiQ	yfiQ	<i>yfiQ</i>&nbsp;&rarr;	fused predicted acyl-CoA synthetase: NAD(P)-binding subunit/ATP-binding subunit	fused predicted acyl&#8209;CoA synthetase: NAD(P)&#8209;binding subunit/ATP&#8209;binding subunit	ECB_02478	snp_nonsynonymous	nonsynonymous
27872	LTEE	Ara-6	50000	REL11389	A	non-mutator	MOB	2655781	2655783	coding (660-662/732 nt)	2,655,781	IS<i>150</i>&nbsp;(&#8211;)&nbsp;+3&nbsp;bp	coding&nbsp;(660&#8209;662/732&nbsp;nt)	yfiH	yfiH	<i>yfiH</i>&nbsp;&larr;	hypothetical protein	hypothetical protein	ECB_02483	mobile_element_insertion	not_snp
27873	LTEE	Ara-6	50000	REL11389	A	non-mutator	DEL	2704633	2704633	coding (158/738 nt)	2,704,633	(T)<sub>7&rarr;6</sub>	coding&nbsp;(158/738&nbsp;nt)	ygaZ	ygaZ	<i>ygaZ</i>&nbsp;&rarr;	predicted transporter	predicted transporter	ECB_02537	small_indel	not_snp
27874	LTEE	Ara-6	50000	REL11389	A	non-mutator	SNP	2756265	2756265	intergenic (-141/-25)	2,756,265	T&rarr;C	intergenic&nbsp;(&#8209;141/&#8209;25)	ygbI,ygbJ	ygbI/ygbJ	<i>ygbI</i>&nbsp;&larr;&nbsp;/&nbsp;&rarr;&nbsp;<i>ygbJ</i>	predicted DNA-binding transcriptional regulator/predicted dehydrogenase, with NAD(P)-binding Rossmann-fold domain	predicted DNA&#8209;binding transcriptional regulator/predicted dehydrogenase, with NAD(P)&#8209;binding Rossmann&#8209;fold domain	ECB_02585/ECB_02586	snp_intergenic	intergenic
27875	LTEE	Ara-6	50000	REL11389	A	non-mutator	MOB	2771456	2771464	coding (15-23/1038 nt)	2,771,456	IS<i>1</i>&nbsp;(&#8211;)&nbsp;+9&nbsp;bp	coding&nbsp;(15&#8209;23/1038&nbsp;nt)	iap	iap	<i>iap</i>&nbsp;&rarr;	aminopeptidase in alkaline phosphatase isozyme conversion	aminopeptidase in alkaline phosphatase isozyme conversion	ECB_02603	mobile_element_insertion	not_snp
27876	LTEE	Ara-6	50000	REL11389	A	non-mutator	DEL	2775878	2775878	intergenic (-48/+201)	2,775,878	&Delta;1&nbsp;bp	intergenic&nbsp;(&#8209;48/+201)	insJ-3,cysH	insJ-3/cysH	<i>insJ&#8209;3</i>&nbsp;&larr;&nbsp;/&nbsp;&larr;&nbsp;<i>cysH</i>	IS150 hypothetical protein/phosphoadenosine phosphosulfate reductase	IS150 hypothetical protein/phosphoadenosine phosphosulfate reductase	ECB_02606/ECB_02607	small_indel	not_snp
27877	LTEE	Ara-6	50000	REL11389	A	non-mutator	DEL	2775879	2775879	intergenic (-49/+200)	2,775,879	&Delta;1&nbsp;bp	intergenic&nbsp;(&#8209;49/+200)	insJ-3,cysH	insJ-3/cysH	<i>insJ&#8209;3</i>&nbsp;&larr;&nbsp;/&nbsp;&larr;&nbsp;<i>cysH</i>	IS150 hypothetical protein/phosphoadenosine phosphosulfate reductase	IS150 hypothetical protein/phosphoadenosine phosphosulfate reductase	ECB_02606/ECB_02607	small_indel	not_snp
27878	LTEE	Ara-6	50000	REL11389	A	non-mutator	DEL	2792909	2792969	coding (401-461/849 nt)	2,792,909	&Delta;61&nbsp;bp	coding&nbsp;(401&#8209;461/849&nbsp;nt)	ECB_02621	ECB_02621	<i>ECB_02621</i>&nbsp;&rarr;	conserved hypothetical protein	conserved hypothetical protein	ECB_02621	large_deletion	not_snp
27879	LTEE	Ara-6	50000	REL11389	A	non-mutator	SNP	2985316	2985316	intergenic (-90/+27)	2,985,316	C&rarr;T	intergenic&nbsp;(&#8209;90/+27)	yggM,ansB	yggM/ansB	<i>yggM</i>&nbsp;&larr;&nbsp;/&nbsp;&larr;&nbsp;<i>ansB</i>	hypothetical protein/periplasmic L-asparaginase II	hypothetical protein/periplasmic L&#8209;asparaginase II	ECB_02786/ECB_02787	snp_intergenic	intergenic
27880	LTEE	Ara-6	50000	REL11389	A	non-mutator	DEL	3001957	3015773		3,001,957	&Delta;13,817&nbsp;bp	IS<i>150</i>&#8209;mediated	[flu],yeeR,ECB_02802,yafZ,ECB_02804,yeeS,yeeT,yeeU,yeeV,yeeW,ECB_02810,ECB_02811,ECB_02812,ECB_02813,ECB_02814,ECB_02815,[ECB_02816]	[flu]–[ECB_02816]	<i>[flu]</i>&#8211;<i>[ECB_02816]</i>	<i><b>17 genes</b><BR>[flu], yeeR, ECB_02802, yafZ, ECB_02804, yeeS, yeeT, yeeU, yeeV, yeeW, ECB_02810, ECB_02811, ECB_02812, ECB_02813, ECB_02814, ECB_02815, [ECB_02816]</i>	<i>[flu], yeeR, ECB_02802, yafZ, ECB_02804, yeeS, yeeT, yeeU, yeeV, yeeW, ECB_02810, ECB_02811, ECB_02812, ECB_02813, ECB_02814, ECB_02815, [ECB_02816]</i>	[ECB_02800]–[ECB_02816]	large_deletion	not_snp
27881	LTEE	Ara-6	50000	REL11389	A	non-mutator	MOB	3015771	3015773	coding (1192-1194/1677 nt)	3,015,771	IS<i>150</i>&nbsp;(&#8211;)&nbsp;+3&nbsp;bp	coding&nbsp;(1192&#8209;1194/1677&nbsp;nt)	ECB_02816	ECB_02816	<i>ECB_02816</i>&nbsp;&rarr;	KpsD protein	KpsD protein	ECB_02816	mobile_element_insertion	not_snp
27882	LTEE	Ara-6	50000	REL11389	A	non-mutator	MOB	3143448	3143450	intergenic (-88/-148)	3,143,448	IS<i>150</i>&nbsp;(&#8211;)&nbsp;+3&nbsp;bp	intergenic&nbsp;(&#8209;88/&#8209;148)	ygjD,rpsU	ygjD/rpsU	<i>ygjD</i>&nbsp;&larr;&nbsp;/&nbsp;&rarr;&nbsp;<i>rpsU</i>	O-sialoglycoprotein endopeptidase/30S ribosomal protein S21	O&#8209;sialoglycoprotein endopeptidase/30S ribosomal protein S21	ECB_02934/ECB_02935	mobile_element_insertion	not_snp
27883	LTEE	Ara-6	50000	REL11389	A	non-mutator	DEL	3289782	3297630		3,289,782	&Delta;7,849&nbsp;bp		gltB,gltD,yhcG,ECB_03080,yhcH,[nanK]	gltB–[nanK]	<i>gltB</i>&#8211;<i>[nanK]</i>	gltB, gltD, yhcG, ECB_03080, yhcH, [nanK]	<i>gltB, gltD, yhcG, ECB_03080, yhcH, [nanK]</i>	[ECB_03077]–[ECB_03082]	large_deletion	not_snp
27884	LTEE	Ara-6	50000	REL11389	A	non-mutator	SNP	3327004	3327004	866	3,327,004	G&rarr;T	<font class=snp_type_nonsynonymous>A289D</font>&nbsp;(G<font class=mutation_in_codon>C</font>T&rarr;G<font class=mutation_in_codon>A</font>T)&nbsp;	mreC	mreC	<i>mreC</i>&nbsp;&larr;	cell wall structural complex MreBCD transmembrane component MreC	cell wall structural complex MreBCD transmembrane component MreC	ECB_03109	snp_nonsynonymous	nonsynonymous
27885	LTEE	Ara-6	50000	REL11389	A	non-mutator	SNP	3339074	3339074	904	3,339,074	G&rarr;A	<font class=snp_type_nonsynonymous>A302T</font>&nbsp;(<font class=mutation_in_codon>G</font>CC&rarr;<font class=mutation_in_codon>A</font>CC)&nbsp;	yhdG	yhdG	<i>yhdG</i>&nbsp;&rarr;	tRNA-dihydrouridine synthase B	tRNA&#8209;dihydrouridine synthase B	ECB_03118	snp_nonsynonymous	nonsynonymous
27886	LTEE	Ara-6	50000	REL11389	A	non-mutator	SNP	3341484	3341484	intergenic (-128/-271)	3,341,484	A&rarr;G	intergenic&nbsp;(&#8209;128/&#8209;271)	envR,acrE	envR/acrE	<i>envR</i>&nbsp;&larr;&nbsp;/&nbsp;&rarr;&nbsp;<i>acrE</i>	DNA-binding transcriptional regulator/cytoplasmic membrane lipoprotein	DNA&#8209;binding transcriptional regulator/cytoplasmic membrane lipoprotein	ECB_03122/ECB_03123	snp_intergenic	intergenic
27887	LTEE	Ara-6	50000	REL11389	A	non-mutator	SNP	3371734	3371734	269	3,371,734	A&rarr;C	<font class=snp_type_nonsynonymous>I90S</font>&nbsp;(A<font class=mutation_in_codon>T</font>C&rarr;A<font class=mutation_in_codon>G</font>C)&nbsp;	prlA	prlA	<i>prlA</i>&nbsp;&larr;	protein translocase subunit SecY	protein translocase subunit SecY	ECB_03151	snp_nonsynonymous	nonsynonymous
27888	LTEE	Ara-6	50000	REL11389	A	non-mutator	SNP	3373127	3373127	8	3,373,127	T&rarr;C	<font class=snp_type_nonsynonymous>H3R</font>&nbsp;(C<font class=mutation_in_codon>A</font>C&rarr;C<font class=mutation_in_codon>G</font>C)&nbsp;	rpsE	rpsE	<i>rpsE</i>&nbsp;&larr;	30S ribosomal protein S5	30S ribosomal protein S5	ECB_03154	snp_nonsynonymous	nonsynonymous
27889	LTEE	Ara-6	50000	REL11389	A	non-mutator	SNP	3374041	3374041	5	3,374,041	G&rarr;T	<font class=snp_type_nonsynonymous>S2Y</font>&nbsp;(T<font class=mutation_in_codon>C</font>T&rarr;T<font class=mutation_in_codon>A</font>T)&nbsp;	rplF	rplF	<i>rplF</i>&nbsp;&larr;	50S ribosomal protein L6	50S ribosomal protein L6	ECB_03156	snp_nonsynonymous	nonsynonymous
27890	LTEE	Ara-6	50000	REL11389	A	non-mutator	DEL	3433476	3433476	intergenic (-16/+1)	3,433,476	&Delta;1&nbsp;bp	intergenic&nbsp;(&#8209;16/+1)	yhfS,insB-23	yhfS/insB-23	<i>yhfS</i>&nbsp;&larr;&nbsp;/&nbsp;&larr;&nbsp;<i>insB&#8209;23</i>	putative enzyme; b3376_1/IS1 protein InsB	putative enzyme; b3376_1/IS1 protein InsB	ECB_03226/ECB_03227	small_indel	not_snp
27891	LTEE	Ara-6	50000	REL11389	A	non-mutator	SNP	3463760	3463760	793	3,463,760	A&rarr;C	<font class=snp_type_nonsynonymous>Y265D</font>&nbsp;(<font class=mutation_in_codon>T</font>AC&rarr;<font class=mutation_in_codon>G</font>AC)&nbsp;	envZ	envZ	<i>envZ</i>&nbsp;&larr;	osmolarity sensor protein	osmolarity sensor protein	ECB_03256	snp_nonsynonymous	nonsynonymous
27892	LTEE	Ara-6	50000	REL11389	A	non-mutator	DEL	3482706	3482730	coding (1022-1046/2706 nt)	3,482,706	&Delta;25&nbsp;bp	coding&nbsp;(1022&#8209;1046/2706&nbsp;nt)	malT	malT	<i>malT</i>&nbsp;&rarr;	transcriptional regulator MalT	transcriptional regulator MalT	ECB_03270	small_indel	not_snp
27893	LTEE	Ara-6	50000	REL11389	A	non-mutator	INS	3482706	3482706	coding (1022/2706 nt)	3,482,706	(AGTGGGAACTGGCGGCGGAGCTGCC)<sub>1&rarr;2</sub>	coding&nbsp;(1022/2706&nbsp;nt)	malT	malT	<i>malT</i>&nbsp;&rarr;	transcriptional regulator MalT	transcriptional regulator MalT	ECB_03270	small_indel	not_snp
27894	LTEE	Ara-6	50000	REL11389	A	non-mutator	SNP	3482763	3482763	1079	3,482,763	C&rarr;A	<font class=snp_type_nonsynonymous>A360E</font>&nbsp;(G<font class=mutation_in_codon>C</font>G&rarr;G<font class=mutation_in_codon>A</font>G)&nbsp;	malT	malT	<i>malT</i>&nbsp;&rarr;	transcriptional regulator MalT	transcriptional regulator MalT	ECB_03270	snp_nonsynonymous	nonsynonymous
27895	LTEE	Ara-6	50000	REL11389	A	non-mutator	SNP	3490050	3490050	4	3,490,050	A&rarr;T	<font class=snp_type_nonsynonymous>L2M</font>&nbsp;(<font class=mutation_in_codon>T</font>TG&rarr;<font class=mutation_in_codon>A</font>TG)&nbsp;	glpG	glpG	<i>glpG</i>&nbsp;&larr;	predicted intramembrane serine protease	predicted intramembrane serine protease	ECB_03275	snp_nonsynonymous	nonsynonymous
27896	LTEE	Ara-6	50000	REL11389	A	non-mutator	MOB	3713694	3713696	coding (704-706/4851 nt)	3,713,694	IS<i>150</i>&nbsp;(&#8211;)&nbsp;+3&nbsp;bp	coding&nbsp;(704&#8209;706/4851&nbsp;nt)	ECB_03460	ECB_03460	<i>ECB_03460</i>&nbsp;&rarr;	putative adhesin	putative adhesin	ECB_03460	mobile_element_insertion	not_snp
27897	LTEE	Ara-6	50000	REL11389	A	non-mutator	SNP	3762576	3762576	1820	3,762,576	A&rarr;C	<font class=snp_type_nonsynonymous>K607T</font>&nbsp;(A<font class=mutation_in_codon>A</font>A&rarr;A<font class=mutation_in_codon>C</font>A)&nbsp;	spoT	spoT	<i>spoT</i>&nbsp;&rarr;	bifunctional (p)ppGpp synthetase II/ guanosine-3',5'-bis pyrophosphate 3'-pyrophosphohydrolase	bifunctional (p)ppGpp synthetase II/ guanosine&#8209;3',5'&#8209;bis pyrophosphate 3'&#8209;pyrophosphohydrolase	ECB_03507	snp_nonsynonymous	nonsynonymous
27898	LTEE	Ara-6	50000	REL11389	A	non-mutator	SNP	3799002	3799002	823	3,799,002	G&rarr;A	<font class=snp_type_nonsynonymous>D275N</font>&nbsp;(<font class=mutation_in_codon>G</font>AC&rarr;<font class=mutation_in_codon>A</font>AC)&nbsp;	yicL	yicL	<i>yicL</i>&nbsp;&rarr;	predicted inner membrane protein	predicted inner membrane protein	ECB_03543	snp_nonsynonymous	nonsynonymous
27899	LTEE	Ara-6	50000	REL11389	A	non-mutator	SNP	3857365	3857365	229	3,857,365	G&rarr;A	<font class=snp_type_nonsynonymous>A77T</font>&nbsp;(<font class=mutation_in_codon>G</font>CA&rarr;<font class=mutation_in_codon>A</font>CA)&nbsp;	yieH	yieH	<i>yieH</i>&nbsp;&rarr;	predicted hydrolase	predicted hydrolase	ECB_03599	snp_nonsynonymous	nonsynonymous
27900	LTEE	Ara-6	50000	REL11389	A	non-mutator	INS	3893551	3893551	intergenic (+6/-50)	3,893,551	+G	intergenic&nbsp;(+6/&#8209;50)	kup,insJ-5	kup/insJ-5	<i>kup</i>&nbsp;&rarr;&nbsp;/&nbsp;&rarr;&nbsp;<i>insJ&#8209;5</i>	potassium transporter/IS150 hypothetical protein	potassium transporter/IS150 hypothetical protein	ECB_03631/ECB_03632	small_indel	not_snp
27901	LTEE	Ara-6	50000	REL11389	A	non-mutator	DEL	3894997	3901708		3,894,997	&Delta;6,712&nbsp;bp	IS<i>150</i>&#8209;mediated	rbsD,rbsA,rbsC,rbsB,rbsK,rbsR,[yieO]	rbsD–[yieO]	<i>rbsD</i>&#8211;<i>[yieO]</i>	rbsD, rbsA, rbsC, rbsB, rbsK, rbsR, [yieO]	<i>rbsD, rbsA, rbsC, rbsB, rbsK, rbsR, [yieO]</i>	[ECB_03634]–[ECB_03640]	large_deletion	not_snp
27902	LTEE	Ara-6	50000	REL11389	A	non-mutator	SNP	4101029	4101029	202	4,101,029	G&rarr;A	<font class=snp_type_nonsynonymous>R68C</font>&nbsp;(<font class=mutation_in_codon>C</font>GT&rarr;<font class=mutation_in_codon>T</font>GT)&nbsp;	hslU	hslU	<i>hslU</i>&nbsp;&larr;	ATP-dependent protease ATP-binding subunit	ATP&#8209;dependent protease ATP&#8209;binding subunit	ECB_03816	snp_nonsynonymous	nonsynonymous
27903	LTEE	Ara-6	50000	REL11389	A	non-mutator	AMP	4120526	4140415		4,120,526	19,890&nbsp;bp&nbsp;x&nbsp;2	duplication	[ptsA],frwC,frwB,pflD,pflC,frwD,yijO,yijP,ppc,argE,argC,argB,argH,oxyR,[udhA]	[ptsA]–[udhA]	<i>[ptsA]</i>&#8211;<i>[udhA]</i>	[ptsA], frwC, frwB, pflD, pflC, frwD, yijO, yijP, ppc, argE, argC, argB, argH, oxyR, [udhA]	<i>[ptsA], frwC, frwB, pflD, pflC, frwD, yijO, yijP, ppc, argE, argC, argB, argH, oxyR, [udhA]</i>	[ECB_03833]–[ECB_03847]	large_amplification	not_snp
27904	LTEE	Ara-6	50000	REL11389	A	non-mutator	SNP	4145952	4145952	664	4,145,952	A&rarr;G	<font class=snp_type_nonsynonymous>T222A</font>&nbsp;(<font class=mutation_in_codon>A</font>CC&rarr;<font class=mutation_in_codon>G</font>CC)&nbsp;	murI	murI	<i>murI</i>&nbsp;&rarr;	glutamate racemase	glutamate racemase	ECB_03852	snp_nonsynonymous	nonsynonymous
27905	LTEE	Ara-6	50000	REL11389	A	non-mutator	SNP	4202486	4202486	74	4,202,486	T&rarr;G	<font class=snp_type_nonsynonymous>Q25P</font>&nbsp;(C<font class=mutation_in_codon>A</font>G&rarr;C<font class=mutation_in_codon>C</font>G)&nbsp;	iclR	iclR	<i>iclR</i>&nbsp;&larr;	DNA-binding transcriptional repressor	DNA&#8209;binding transcriptional repressor	ECB_03890	snp_nonsynonymous	nonsynonymous
27906	LTEE	Ara-6	50000	REL11389	A	non-mutator	DEL	4203686	4203702	coding (928-944/3684 nt)	4,203,686	&Delta;17&nbsp;bp	coding&nbsp;(928&#8209;944/3684&nbsp;nt)	metH	metH	<i>metH</i>&nbsp;&rarr;	B12-dependent methionine synthase	B12&#8209;dependent methionine synthase	ECB_03891	small_indel	not_snp
27907	LTEE	Ara-6	50000	REL11389	A	non-mutator	SNP	4263828	4263828	8	4,263,828	C&rarr;T	<font class=snp_type_nonsynonymous>R3K</font>&nbsp;(A<font class=mutation_in_codon>G</font>A&rarr;A<font class=mutation_in_codon>A</font>A)&nbsp;	actP	actP	<i>actP</i>&nbsp;&larr;	acetate permease	acetate permease	ECB_03939	snp_nonsynonymous	nonsynonymous
27908	LTEE	Ara-6	50000	REL11389	A	non-mutator	SNP	4266390	4266390	intergenic (-86/-307)	4,266,390	C&rarr;A	intergenic&nbsp;(&#8209;86/&#8209;307)	acs,nrfA	acs/nrfA	<i>acs</i>&nbsp;&larr;&nbsp;/&nbsp;&rarr;&nbsp;<i>nrfA</i>	acetyl-coenzyme A synthetase/nitrite reductase, formate-dependent, cytochrome	acetyl&#8209;coenzyme A synthetase/nitrite reductase, formate&#8209;dependent, cytochrome	ECB_03941/ECB_03942	snp_intergenic	intergenic
27909	LTEE	Ara-6	50000	REL11389	A	non-mutator	SNP	4278538	4278538	1315	4,278,538	T&rarr;A	<font class=snp_type_nonsynonymous>S439C</font>&nbsp;(<font class=mutation_in_codon>A</font>GC&rarr;<font class=mutation_in_codon>T</font>GC)&nbsp;	yjcP	yjcP	<i>yjcP</i>&nbsp;&larr;	predicted outer membrane factor of efflux pump	predicted outer membrane factor of efflux pump	ECB_03952	snp_nonsynonymous	nonsynonymous
27910	LTEE	Ara-6	50000	REL11389	A	non-mutator	SNP	4347134	4347134	intergenic (-86/-251)	4,347,134	T&rarr;C	intergenic&nbsp;(&#8209;86/&#8209;251)	aspA,fxsA	aspA/fxsA	<i>aspA</i>&nbsp;&larr;&nbsp;/&nbsp;&rarr;&nbsp;<i>fxsA</i>	aspartate ammonia-lyase/inner membrane protein	aspartate ammonia&#8209;lyase/inner membrane protein	ECB_04009/ECB_04010	snp_intergenic	intergenic
27911	LTEE	Ara-6	50000	REL11389	A	non-mutator	SNP	4358286	4358286	198	4,358,286	G&rarr;T	<font class=snp_type_nonsynonymous>N66K</font>&nbsp;(AA<font class=mutation_in_codon>C</font>&rarr;AA<font class=mutation_in_codon>A</font>)&nbsp;	frdC	frdC	<i>frdC</i>&nbsp;&larr;	fumarate reductase subunit C	fumarate reductase subunit C	ECB_04024	snp_nonsynonymous	nonsynonymous
27912	LTEE	Ara-6	50000	REL11389	A	non-mutator	MOB	4453625	4453627	intergenic (+27/+177)	4,453,625	IS<i>150</i>&nbsp;(&#8211;)&nbsp;+3&nbsp;bp	intergenic&nbsp;(+27/+177)	mgtA,yjgF	mgtA/yjgF	<i>mgtA</i>&nbsp;&rarr;&nbsp;/&nbsp;&larr;&nbsp;<i>yjgF</i>	magnesium transporter/ketoacid-binding protein	magnesium transporter/ketoacid&#8209;binding protein	ECB_04110/ECB_04111	mobile_element_insertion	not_snp
27913	LTEE	Ara-6	50000	REL11389	A	non-mutator	MOB	4462709	4462717	intergenic (-139/-46)	4,462,709	IS<i>1</i>&nbsp;(+)&nbsp;+9&nbsp;bp	intergenic&nbsp;(&#8209;139/&#8209;46)	yjgM,yjgN	yjgM/yjgN	<i>yjgM</i>&nbsp;&larr;&nbsp;/&nbsp;&rarr;&nbsp;<i>yjgN</i>	predicted acetyltransferase/conserved inner membrane protein	predicted acetyltransferase/conserved inner membrane protein	ECB_04122/ECB_04123	mobile_element_insertion	not_snp
27914	LTEE	Ara-6	50000	REL11389	A	non-mutator	SNP	4504890	4504890	intergenic (+634/-91)	4,504,890	C&rarr;A	intergenic&nbsp;(+634/&#8209;91)	insB-25,ECB_04162	insB-25/ECB_04162	<i>insB&#8209;25</i>&nbsp;&rarr;&nbsp;/&nbsp;&rarr;&nbsp;<i>ECB_04162</i>	b4564(b4576); IS1 protein insB/hypothetical protein	b4564(b4576); IS1 protein insB/hypothetical protein	ECB_04161/ECB_04162	snp_intergenic	intergenic
27915	LTEE	Ara-6	50000	REL11389	A	non-mutator	DEL	4551447	4573235		4,551,447	&Delta;21,789&nbsp;bp	IS<i>1</i>&#8209;mediated	yjiV,mcrC,mcrB,yjiW,hsdS,hsdM,hsdR,mrr,yjiA,yjiX,yjiY,hpaC,hpaB,hpaA,[hpaX]	yjiV–[hpaX]	<i>yjiV</i>&#8211;<i>[hpaX]</i>	yjiV, mcrC, mcrB, yjiW, hsdS, hsdM, hsdR, mrr, yjiA, yjiX, yjiY, hpaC, hpaB, hpaA, [hpaX]	<i>yjiV, mcrC, mcrB, yjiW, hsdS, hsdM, hsdR, mrr, yjiA, yjiX, yjiY, hpaC, hpaB, hpaA, [hpaX]</i>	[ECB_04210]–[ECB_04224]	large_deletion	not_snp
27916	LTEE	Ara-6	50000	REL11389	A	non-mutator	SNP	4615842	4615842	314	4,615,842	A&rarr;T	<font class=snp_type_nonsynonymous>D105V</font>&nbsp;(G<font class=mutation_in_codon>A</font>T&rarr;G<font class=mutation_in_codon>T</font>T)&nbsp;	nadR	nadR	<i>nadR</i>&nbsp;&rarr;	nicotinamide-nucleotide adenylyltransferase	nicotinamide&#8209;nucleotide adenylyltransferase	ECB_04266	snp_nonsynonymous	nonsynonymous
27917	LTEE	Ara-6	50000	REL11389	A	non-mutator	DEL	4627817	4627825	coding (642-650/717 nt)	4,627,817	(TCCGGCGTA)<sub>2&rarr;1</sub>	coding&nbsp;(642&#8209;650/717&nbsp;nt)	arcA	arcA	<i>arcA</i>&nbsp;&larr;	DNA-binding response regulator in two-component regulatory system with ArcB or CpxA	DNA&#8209;binding response regulator in two&#8209;component regulatory system with ArcB or CpxA	ECB_04277	small_indel	not_snp
27918	LTEE	Ara-6	50000	REL11390	B	non-mutator	MOB	16972	16974	intergenic (-14/-514)	16,972	IS<i>150</i>&nbsp;(&#8211;)&nbsp;+3&nbsp;bp	intergenic&nbsp;(&#8209;14/&#8209;514)	mokC,nhaA	mokC/nhaA	<i>mokC</i>&nbsp;&larr;&nbsp;/&nbsp;&rarr;&nbsp;<i>nhaA</i>	regulatory protein for HokC, overlaps CDS of hokC/pH-dependent sodium/proton antiporter	regulatory protein for HokC, overlaps CDS of hokC/pH&#8209;dependent sodium/proton antiporter	ECB_00017/ECB_00018	mobile_element_insertion	not_snp
27919	LTEE	Ara-6	50000	REL11390	B	non-mutator	DEL	21165	21165	coding (611/1146 nt)	21,165	&Delta;1&nbsp;bp	coding&nbsp;(611/1146&nbsp;nt)	ECB_00021	ECB_00021	<i>ECB_00021</i>&nbsp;&larr;	putative usher protein	putative usher protein	ECB_00021	small_indel	not_snp
27920	LTEE	Ara-6	50000	REL11390	B	non-mutator	MOB	42718	42720	pseudogene (257-259/885 nt)	42,718	IS<i>150</i>&nbsp;(+)&nbsp;+3&nbsp;bp	pseudogene&nbsp;(257&#8209;259/885&nbsp;nt)	caiB	caiB	<i>caiB</i>&nbsp;&larr;	crotonobetainyl-CoA:carnitineCoA-transferase; b0038_1	crotonobetainyl&#8209;CoA:carnitineCoA&#8209;transferase; b0038_1	ECB_00042	mobile_element_insertion	not_snp
27921	LTEE	Ara-6	50000	REL11390	B	non-mutator	DEL	145492	145492	intergenic (-19/-90)	145,492	&Delta;1&nbsp;bp	intergenic&nbsp;(&#8209;19/&#8209;90)	yadF,yadG	yadF/yadG	<i>yadF</i>&nbsp;&larr;&nbsp;/&nbsp;&rarr;&nbsp;<i>yadG</i>	carbonic anhydrase/predicted transporter subunit: ATP-binding component of ABC superfamily	carbonic anhydrase/predicted transporter subunit: ATP&#8209;binding component of ABC superfamily	ECB_00125/ECB_00126	small_indel	not_snp
27922	LTEE	Ara-6	50000	REL11390	B	non-mutator	MOB	146429	146437	coding (848-856/927 nt)	146,429	IS<i>1</i>&nbsp;(+)&nbsp;+9&nbsp;bp	coding&nbsp;(848&#8209;856/927&nbsp;nt)	yadG	yadG	<i>yadG</i>&nbsp;&rarr;	predicted transporter subunit: ATP-binding component of ABC superfamily	predicted transporter subunit: ATP&#8209;binding component of ABC superfamily	ECB_00126	mobile_element_insertion	not_snp
27923	LTEE	Ara-6	50000	REL11390	B	non-mutator	SNP	233649	233649	157	233,649	T&rarr;C	<font class=snp_type_nonsynonymous>T53A</font>&nbsp;(<font class=mutation_in_codon>A</font>CC&rarr;<font class=mutation_in_codon>G</font>CC)&nbsp;	yafC	yafC	<i>yafC</i>&nbsp;&larr;	predicted DNA-binding transcriptional regulator	predicted DNA&#8209;binding transcriptional regulator	ECB_00201	snp_nonsynonymous	nonsynonymous
27924	LTEE	Ara-6	50000	REL11390	B	non-mutator	SNP	393798	393798	365	393,798	G&rarr;A	<font class=snp_type_nonsynonymous>R122H</font>&nbsp;(C<font class=mutation_in_codon>G</font>C&rarr;C<font class=mutation_in_codon>A</font>C)&nbsp;	queA	queA	<i>queA</i>&nbsp;&rarr;	S-adenosylmethionine:tRNA ribosyltransferase-isomerase	S&#8209;adenosylmethionine:tRNA ribosyltransferase&#8209;isomerase	ECB_00353	snp_nonsynonymous	nonsynonymous
27925	LTEE	Ara-6	50000	REL11390	B	non-mutator	DEL	430849	430850	intergenic (-62/-93)	430,849	&Delta;2&nbsp;bp	intergenic&nbsp;(&#8209;62/&#8209;93)	insL-2,lon	insL-2/lon	<i>insL&#8209;2</i>&nbsp;&larr;&nbsp;/&nbsp;&rarr;&nbsp;<i>lon</i>	putative transposase insL for insertion sequence IS186/DNA-binding ATP-dependent protease La	putative transposase insL for insertion sequence IS186/DNA&#8209;binding ATP&#8209;dependent protease La	ECB_00390/ECB_00391	small_indel	not_snp
27926	LTEE	Ara-6	50000	REL11390	B	non-mutator	CON	498327	498332	coding (2900-2905/4281 nt)	498,327	6&nbsp;bp&rarr;REL606:1503176&#8209;1503181	coding&nbsp;(2900&#8209;2905/4281&nbsp;nt)	rhsD	rhsD	<i>rhsD</i>&nbsp;&rarr;	rhsD element protein	rhsD element protein	ECB_00448	gene_conversion	not_snp
27927	LTEE	Ara-6	50000	REL11390	B	non-mutator	INS	522693	522693	coding (89/894 nt)	522,693	(AATATCGC)<sub>2&rarr;3</sub>	coding&nbsp;(89/894&nbsp;nt)	arcC	arcC	<i>arcC</i>&nbsp;&rarr;	predicted carbamate kinase	predicted carbamate kinase	ECB_00471	small_indel	not_snp
27928	LTEE	Ara-6	50000	REL11390	B	non-mutator	SNP	545750	545750	131	545,750	C&rarr;T	<font class=snp_type_nonsynonymous>A44V</font>&nbsp;(G<font class=mutation_in_codon>C</font>A&rarr;G<font class=mutation_in_codon>T</font>A)&nbsp;	ylcG	ylcG	<i>ylcG</i>&nbsp;&rarr;	predicted protein	predicted protein	ECB_00501	snp_nonsynonymous	nonsynonymous
27929	LTEE	Ara-6	50000	REL11390	B	non-mutator	DEL	547700	550350		547,700	&Delta;2,651&nbsp;bp	IS<i>1</i>&#8209;mediated	[nmpC],ybcR,ybcS,ybcT,[ybcU]	[nmpC]–[ybcU]	<i>[nmpC]</i>&#8211;<i>[ybcU]</i>	[nmpC], ybcR, ybcS, ybcT, [ybcU]	<i>[nmpC], ybcR, ybcS, ybcT, [ybcU]</i>	[ECB_00503]–[ECB_00509]	large_deletion	not_snp
27930	LTEE	Ara-6	50000	REL11390	B	non-mutator	SNP	576328	576328	19	576,328	C&rarr;T	<font class=snp_type_nonsynonymous>E7K</font>&nbsp;(<font class=mutation_in_codon>G</font>AA&rarr;<font class=mutation_in_codon>A</font>AA)&nbsp;	cusR	cusR	<i>cusR</i>&nbsp;&larr;	DNA-binding response regulator in two-component regulatory system with CusS	DNA&#8209;binding response regulator in two&#8209;component regulatory system with CusS	ECB_00532	snp_nonsynonymous	nonsynonymous
27931	LTEE	Ara-6	50000	REL11390	B	non-mutator	DEL	762231	762438		762,231	&Delta;208&nbsp;bp		lysQ	lysQ	<i>lysQ</i>	lysQ	<i>lysQ</i>	[ECB_t00021]	large_deletion	not_snp
27932	LTEE	Ara-6	50000	REL11390	B	non-mutator	SNP	775687	775687	intergenic (+136/-31)	775,687	G&rarr;A	intergenic&nbsp;(+136/&#8209;31)	ybhT,modA	ybhT/modA	<i>ybhT</i>&nbsp;&rarr;&nbsp;/&nbsp;&rarr;&nbsp;<i>modA</i>	hypothetical protein/molybdate transporter subunit	hypothetical protein/molybdate transporter subunit	ECB_00715/ECB_00716	snp_intergenic	intergenic
27933	LTEE	Ara-6	50000	REL11390	B	non-mutator	MOB	831855	831860	intergenic (-23/+14)	831,855	IS<i>186</i>&nbsp;(+)&nbsp;+6&nbsp;bp	intergenic&nbsp;(&#8209;23/+14)	ybiX,ybiL	ybiX/ybiL	<i>ybiX</i>&nbsp;&larr;&nbsp;/&nbsp;&larr;&nbsp;<i>ybiL</i>	putative hydroxylase/predicted iron outer membrane transporter	putative hydroxylase/predicted iron outer membrane transporter	ECB_00771/ECB_00772	mobile_element_insertion	not_snp
27934	LTEE	Ara-6	50000	REL11390	B	non-mutator	SNP	857058	857058	624	857,058	C&rarr;T	<font class=snp_type_synonymous>A208A</font>&nbsp;(GC<font class=mutation_in_codon>G</font>&rarr;GC<font class=mutation_in_codon>A</font>)&nbsp;	moeB	moeB	<i>moeB</i>&nbsp;&larr;	molybdopterin biosynthesis protein MoeB	molybdopterin biosynthesis protein MoeB	ECB_00793	snp_synonymous	synonymous
27935	LTEE	Ara-6	50000	REL11390	B	non-mutator	SNP	950466	950466	185	950,466	A&rarr;G	<font class=snp_type_nonsynonymous>N62S</font>&nbsp;(A<font class=mutation_in_codon>A</font>T&rarr;A<font class=mutation_in_codon>G</font>T)&nbsp;	ftsK	ftsK	<i>ftsK</i>&nbsp;&rarr;	DNA-binding membrane protein required for chromosome resolution and partitioning	DNA&#8209;binding membrane protein required for chromosome resolution and partitioning	ECB_00894	snp_nonsynonymous	nonsynonymous
27936	LTEE	Ara-6	50000	REL11390	B	non-mutator	MOB	1294198	1294209	intergenic (+261/+30)	1,294,198	IS<i>4</i>&nbsp;(+)&nbsp;+12&nbsp;bp	intergenic&nbsp;(+261/+30)	tdk,adhE	tdk/adhE	<i>tdk</i>&nbsp;&rarr;&nbsp;/&nbsp;&larr;&nbsp;<i>adhE</i>	thymidine kinase/fused acetaldehyde-CoA dehydrogenase/iron-dependent alcohol dehydrogenase/pyruvate-formate lyase deactivase	thymidine kinase/fused acetaldehyde&#8209;CoA dehydrogenase/iron&#8209;dependent alcohol dehydrogenase/pyruvate&#8209;formate lyase deactivase	ECB_01214/ECB_01215	mobile_element_insertion	not_snp
27937	LTEE	Ara-6	50000	REL11390	B	non-mutator	SNP	1303257	1303257	910	1,303,257	C&rarr;T	<font class=snp_type_nonsynonymous>R304C</font>&nbsp;(<font class=mutation_in_codon>C</font>GT&rarr;<font class=mutation_in_codon>T</font>GT)&nbsp;	oppD	oppD	<i>oppD</i>&nbsp;&rarr;	oligopeptide transporter ATP-binding component	oligopeptide transporter ATP&#8209;binding component	ECB_01220	snp_nonsynonymous	nonsynonymous
27938	LTEE	Ara-6	50000	REL11390	B	non-mutator	MOB	1306344	1306351	intergenic (-105/+259)	1,306,344	&Delta;2&nbsp;bp&nbsp;::&nbsp;IS<i>186</i>&nbsp;(&#8211;)&nbsp;+8&nbsp;bp	intergenic&nbsp;(&#8209;105/+259)	cls,kch	cls/kch	<i>cls</i>&nbsp;&larr;&nbsp;/&nbsp;&larr;&nbsp;<i>kch</i>	cardiolipin synthetase/voltage-gated potassium channel	cardiolipin synthetase/voltage&#8209;gated potassium channel	ECB_01223/ECB_01224	mobile_element_insertion	not_snp
27939	LTEE	Ara-6	50000	REL11390	B	non-mutator	INS	1332089	1332089	intergenic (+72/-138)	1,332,089	(T)<sub>6&rarr;7</sub>	intergenic&nbsp;(+72/&#8209;138)	topA,cysB	topA/cysB	<i>topA</i>&nbsp;&rarr;&nbsp;/&nbsp;&rarr;&nbsp;<i>cysB</i>	DNA topoisomerase I/DNA-binding transcriptional dual regulator, O-acetyl-L-serine-binding	DNA topoisomerase I/DNA&#8209;binding transcriptional dual regulator, O&#8209;acetyl&#8209;L&#8209;serine&#8209;binding	ECB_01250/ECB_01251	small_indel	not_snp
27940	LTEE	Ara-6	50000	REL11390	B	non-mutator	SNP	1352030	1352030	858	1,352,030	G&rarr;T	<font class=snp_type_synonymous>G286G</font>&nbsp;(GG<font class=mutation_in_codon>C</font>&rarr;GG<font class=mutation_in_codon>A</font>)&nbsp;	sapC	sapC	<i>sapC</i>&nbsp;&larr;	predicted antimicrobial peptide transporter subunit	predicted antimicrobial peptide transporter subunit	ECB_01269	snp_synonymous	synonymous
27941	LTEE	Ara-6	50000	REL11390	B	non-mutator	DEL	1570698	1570698	intergenic (-66/-89)	1,570,698	(C)<sub>7&rarr;6</sub>	intergenic&nbsp;(&#8209;66/&#8209;89)	ydeU,ydeZ	ydeU/ydeZ	<i>ydeU</i>&nbsp;&larr;&nbsp;/&nbsp;&rarr;&nbsp;<i>ydeZ</i>	b1509; conserved protein/AI2 transporter	b1509; conserved protein/AI2 transporter	ECB_01471/ECB_01472	small_indel	not_snp
27942	LTEE	Ara-6	50000	REL11390	B	non-mutator	DEL	1585788	1588555		1,585,788	&Delta;2,768&nbsp;bp		[marC],ECB_01487,ECB_01488,marR,marA,marB,[eamA]	[marC]–[eamA]	<i>[marC]</i>&#8211;<i>[eamA]</i>	[marC], ECB_01487, ECB_01488, marR, marA, marB, [eamA]	<i>[marC], ECB_01487, ECB_01488, marR, marA, marB, [eamA]</i>	[ECB_01486]–[ECB_01492]	large_deletion	not_snp
27943	LTEE	Ara-6	50000	REL11390	B	non-mutator	SNP	1733865	1733865	901	1,733,865	G&rarr;A	<font class=snp_type_nonsynonymous>A301T</font>&nbsp;(<font class=mutation_in_codon>G</font>CC&rarr;<font class=mutation_in_codon>A</font>CC)&nbsp;	pykF	pykF	<i>pykF</i>&nbsp;&rarr;	pyruvate kinase	pyruvate kinase	ECB_01645	snp_nonsynonymous	nonsynonymous
27944	LTEE	Ara-6	50000	REL11390	B	non-mutator	SNP	1777404	1777404	394	1,777,404	G&rarr;A	<font class=snp_type_nonsynonymous>R132C</font>&nbsp;(<font class=mutation_in_codon>C</font>GC&rarr;<font class=mutation_in_codon>T</font>GC)&nbsp;	infC	infC	<i>infC</i>&nbsp;&larr;	translation initiation factor IF-3	translation initiation factor IF&#8209;3	ECB_01687	snp_nonsynonymous	nonsynonymous
27945	LTEE	Ara-6	50000	REL11390	B	non-mutator	SNP	1813572	1813572	272	1,813,572	G&rarr;C	<font class=snp_type_nonsynonymous>G91A</font>&nbsp;(G<font class=mutation_in_codon>G</font>C&rarr;G<font class=mutation_in_codon>C</font>C)&nbsp;	ynjB	ynjB	<i>ynjB</i>&nbsp;&rarr;	hypothetical protein	hypothetical protein	ECB_01723	snp_nonsynonymous	nonsynonymous
27946	LTEE	Ara-6	50000	REL11390	B	non-mutator	MOB	1836024	1836032	coding (31-39/1044 nt)	1,836,024	IS<i>1</i>&nbsp;(&#8211;)&nbsp;+9&nbsp;bp	coding&nbsp;(31&#8209;39/1044&nbsp;nt)	ydjJ	ydjJ	<i>ydjJ</i>&nbsp;&larr;	predicted oxidoreductase, Zn-dependent and NAD(P)-binding	predicted oxidoreductase, Zn&#8209;dependent and NAD(P)&#8209;binding	ECB_01743	mobile_element_insertion	not_snp
27947	LTEE	Ara-6	50000	REL11390	B	non-mutator	DEL	2035094	2045416		2,035,094	&Delta;10,323&nbsp;bp	IS<i>1</i>&#8209;mediated	[wbbD],wbbC,wzy,wbbB,wbbA,vioB,vioA,wzx,rmlC,rfbA,rfbD,[rfbB]	[wbbD]–[rfbB]	<i>[wbbD]</i>&#8211;<i>[rfbB]</i>	[wbbD], wbbC, wzy, wbbB, wbbA, vioB, vioA, wzx, rmlC, rfbA, rfbD, [rfbB]	<i>[wbbD], wbbC, wzy, wbbB, wbbA, vioB, vioA, wzx, rmlC, rfbA, rfbD, [rfbB]</i>	[ECB_01936]–[ECB_01947]	large_deletion	not_snp
27948	LTEE	Ara-6	50000	REL11390	B	non-mutator	SNP	2087738	2087738	615	2,087,738	C&rarr;A	<font class=snp_type_synonymous>R205R</font>&nbsp;(CG<font class=mutation_in_codon>C</font>&rarr;CG<font class=mutation_in_codon>A</font>)&nbsp;	yegM	yegM	<i>yegM</i>&nbsp;&rarr;	multidrug efflux system, subunit A	multidrug efflux system, subunit A	ECB_01979	snp_synonymous	synonymous
27949	LTEE	Ara-6	50000	REL11390	B	non-mutator	SNP	2088382	2088382	12	2,088,382	A&rarr;C	<font class=snp_type_nonsynonymous>L4F</font>&nbsp;(TT<font class=mutation_in_codon>A</font>&rarr;TT<font class=mutation_in_codon>C</font>)&nbsp;	yegN	yegN	<i>yegN</i>&nbsp;&rarr;	multidrug efflux system, subunit B	multidrug efflux system, subunit B	ECB_01980	snp_nonsynonymous	nonsynonymous
27950	LTEE	Ara-6	50000	REL11390	B	non-mutator	DEL	2100308	2122453		2,100,308	&Delta;22,146&nbsp;bp		ogrK,yegZ,ECB_01989,ECB_01990,ECB_01991,ECB_01992,ECB_01993,ECB_01994,ECB_01995,ECB_01996,ECB_01997,ECB_01998,ECB_01999,ECB_02000,ECB_02001,ECB_02002,ECB_02003,ECB_02004,ECB_02005,ECB_02006,ECB_02007,ECB_02008,ECB_02009,ECB_02010,ECB_02011,ECB_02012,[ECB_02013]	ogrK–[ECB_02013]	<i>ogrK</i>&#8211;<i>[ECB_02013]</i>	<i><b>27 genes</b><BR>ogrK, yegZ, ECB_01989, ECB_01990, ECB_01991, ECB_01992, ECB_01993, ECB_01994, ECB_01995, ECB_01996, ECB_01997, ECB_01998, ECB_01999, ECB_02000, ECB_02001, ECB_02002, ECB_02003, ECB_02004, ECB_02005, ECB_02006, ECB_02007, ECB_02008, ECB_02009, ECB_02010, ECB_02011, ECB_02012, [ECB_02013]</i>	<i>ogrK, yegZ, ECB_01989, ECB_01990, ECB_01991, ECB_01992, ECB_01993, ECB_01994, ECB_01995, ECB_01996, ECB_01997, ECB_01998, ECB_01999, ECB_02000, ECB_02001, ECB_02002, ECB_02003, ECB_02004, ECB_02005, ECB_02006, ECB_02007, ECB_02008, ECB_02009, ECB_02010, ECB_02011, ECB_02012, [ECB_02013]</i>	[ECB_01987]–[ECB_02013]	large_deletion	not_snp
27951	LTEE	Ara-6	50000	REL11390	B	non-mutator	SNP	2262682	2262682	4	2,262,682	G&rarr;T	<font class=snp_type_nonsynonymous>R2S</font>&nbsp;(<font class=mutation_in_codon>C</font>GT&rarr;<font class=mutation_in_codon>A</font>GT)&nbsp;	ompC	ompC	<i>ompC</i>&nbsp;&larr;	outer membrane porin protein C	outer membrane porin protein C	ECB_02142	snp_nonsynonymous	nonsynonymous
27952	LTEE	Ara-6	50000	REL11390	B	non-mutator	SNP	2267442	2267442	700	2,267,442	A&rarr;T	<font class=snp_type_nonsynonymous>T234S</font>&nbsp;(<font class=mutation_in_codon>A</font>CT&rarr;<font class=mutation_in_codon>T</font>CT)&nbsp;	atoS	atoS	<i>atoS</i>&nbsp;&rarr;	sensory histidine kinase in two-component regulatory system with AtoC	sensory histidine kinase in two&#8209;component regulatory system with AtoC	ECB_02146	snp_nonsynonymous	nonsynonymous
27953	LTEE	Ara-6	50000	REL11390	B	non-mutator	MOB	2322340	2322345	coding (131-136/963 nt)	2,322,340	IS<i>186</i>&nbsp;(&#8211;)&nbsp;+6&nbsp;bp	coding&nbsp;(131&#8209;136/963&nbsp;nt)	menC	menC	<i>menC</i>&nbsp;&larr;	O-succinylbenzoate synthase	O&#8209;succinylbenzoate synthase	ECB_02188	mobile_element_insertion	not_snp
27954	LTEE	Ara-6	50000	REL11390	B	non-mutator	SNP	2351027	2351027	intergenic (-795/-125)	2,351,027	C&rarr;A	intergenic&nbsp;(&#8209;795/&#8209;125)	lrhA,yfbQ	lrhA/yfbQ	<i>lrhA</i>&nbsp;&larr;&nbsp;/&nbsp;&rarr;&nbsp;<i>yfbQ</i>	DNA-binding transcriptional repressor of flagellar, motility and chemotaxis genes/aspartate aminotransferase	DNA&#8209;binding transcriptional repressor of flagellar, motility and chemotaxis genes/aspartate aminotransferase	ECB_02214/ECB_02215	snp_intergenic	intergenic
27955	LTEE	Ara-6	50000	REL11390	B	non-mutator	MOB	2406039	2406042	coding (1076-1079/1347 nt)	2,406,039	IS<i>150</i>&nbsp;(&#8211;)&nbsp;+4&nbsp;bp	coding&nbsp;(1076&#8209;1079/1347&nbsp;nt)	fadL	fadL	<i>fadL</i>&nbsp;&rarr;	long-chain fatty acid outer membrane transporter	long&#8209;chain fatty acid outer membrane transporter	ECB_02268	mobile_element_insertion	not_snp
27956	LTEE	Ara-6	50000	REL11390	B	non-mutator	SNP	2446999	2446999	intergenic (-68/-268)	2,446,999	C&rarr;T	intergenic&nbsp;(&#8209;68/&#8209;268)	mntH,nupC	mntH/nupC	<i>mntH</i>&nbsp;&larr;&nbsp;/&nbsp;&rarr;&nbsp;<i>nupC</i>	manganese transport protein MntH/nucleoside (except guanosine) transporter	manganese transport protein MntH/nucleoside (except guanosine) transporter	ECB_02301/ECB_02302	snp_intergenic	intergenic
27957	LTEE	Ara-6	50000	REL11390	B	non-mutator	MOB	2522220	2522222	coding (192-194/618 nt)	2,522,220	IS<i>150</i>&nbsp;(+)&nbsp;+3&nbsp;bp	coding&nbsp;(192&#8209;194/618&nbsp;nt)	hyfA	hyfA	<i>hyfA</i>&nbsp;&rarr;	hydrogenase 4, 4Fe-4S subunit	hydrogenase 4, 4Fe&#8209;4S subunit	ECB_02373	mobile_element_insertion	not_snp
27958	LTEE	Ara-6	50000	REL11390	B	non-mutator	MOB	2593521	2593524	coding (776-779/1203 nt)	2,593,521	IS<i>150</i>&nbsp;(&#8211;)&nbsp;+4&nbsp;bp	coding&nbsp;(776&#8209;779/1203&nbsp;nt)	hcaD	hcaD	<i>hcaD</i>&nbsp;&rarr;	phenylpropionate dioxygenase, ferredoxin reductase subunit	phenylpropionate dioxygenase, ferredoxin reductase subunit	ECB_02434	mobile_element_insertion	not_snp
27959	LTEE	Ara-6	50000	REL11390	B	non-mutator	SNP	2623687	2623687	275	2,623,687	A&rarr;G	<font class=snp_type_nonsynonymous>I92T</font>&nbsp;(A<font class=mutation_in_codon>T</font>C&rarr;A<font class=mutation_in_codon>C</font>C)&nbsp;	recO	recO	<i>recO</i>&nbsp;&larr;	DNA repair protein RecO	DNA repair protein RecO	ECB_02459	snp_nonsynonymous	nonsynonymous
27960	LTEE	Ara-6	50000	REL11390	B	non-mutator	AMP	2704427	2704535		2,704,427	109&nbsp;bp&nbsp;x&nbsp;2	duplication	[ygaZ]	[ygaZ]	<i>[ygaZ]</i>	[ygaZ]	<i>[ygaZ]</i>	[ECB_02537]	large_amplification	not_snp
27961	LTEE	Ara-6	50000	REL11390	B	non-mutator	MOB	2771456	2771464	coding (15-23/1038 nt)	2,771,456	IS<i>1</i>&nbsp;(&#8211;)&nbsp;+9&nbsp;bp	coding&nbsp;(15&#8209;23/1038&nbsp;nt)	iap	iap	<i>iap</i>&nbsp;&rarr;	aminopeptidase in alkaline phosphatase isozyme conversion	aminopeptidase in alkaline phosphatase isozyme conversion	ECB_02603	mobile_element_insertion	not_snp
27962	LTEE	Ara-6	50000	REL11390	B	non-mutator	SNP	2985316	2985316	intergenic (-90/+27)	2,985,316	C&rarr;T	intergenic&nbsp;(&#8209;90/+27)	yggM,ansB	yggM/ansB	<i>yggM</i>&nbsp;&larr;&nbsp;/&nbsp;&larr;&nbsp;<i>ansB</i>	hypothetical protein/periplasmic L-asparaginase II	hypothetical protein/periplasmic L&#8209;asparaginase II	ECB_02786/ECB_02787	snp_intergenic	intergenic
27963	LTEE	Ara-6	50000	REL11390	B	non-mutator	MOB	3015771	3015773	coding (1192-1194/1677 nt)	3,015,771	IS<i>150</i>&nbsp;(&#8211;)&nbsp;+3&nbsp;bp	coding&nbsp;(1192&#8209;1194/1677&nbsp;nt)	ECB_02816	ECB_02816	<i>ECB_02816</i>&nbsp;&rarr;	KpsD protein	KpsD protein	ECB_02816	mobile_element_insertion	not_snp
27964	LTEE	Ara-6	50000	REL11390	B	non-mutator	MOB	3070809	3070811	coding (1799-1801/1860 nt)	3,070,809	+TGA&nbsp;::&nbsp;IS<i>3</i>&nbsp;(+)&nbsp;+3&nbsp;bp	coding&nbsp;(1799&#8209;1801/1860&nbsp;nt)	gss	gss	<i>gss</i>&nbsp;&larr;	fused glutathionylspermidine amidase/glutathionylspermidine synthetase	fused glutathionylspermidine amidase/glutathionylspermidine synthetase	ECB_02864	mobile_element_insertion	not_snp
27965	LTEE	Ara-6	50000	REL11390	B	non-mutator	MOB	3143448	3143450	intergenic (-88/-148)	3,143,448	IS<i>150</i>&nbsp;(&#8211;)&nbsp;+3&nbsp;bp	intergenic&nbsp;(&#8209;88/&#8209;148)	ygjD,rpsU	ygjD/rpsU	<i>ygjD</i>&nbsp;&larr;&nbsp;/&nbsp;&rarr;&nbsp;<i>rpsU</i>	O-sialoglycoprotein endopeptidase/30S ribosomal protein S21	O&#8209;sialoglycoprotein endopeptidase/30S ribosomal protein S21	ECB_02934/ECB_02935	mobile_element_insertion	not_snp
27966	LTEE	Ara-6	50000	REL11390	B	non-mutator	SNP	3147244	3147244	1381	3,147,244	A&rarr;C	<font class=snp_type_nonsynonymous>N461H</font>&nbsp;(<font class=mutation_in_codon>A</font>AC&rarr;<font class=mutation_in_codon>C</font>AC)&nbsp;	rpoD	rpoD	<i>rpoD</i>&nbsp;&rarr;	RNA polymerase sigma factor	RNA polymerase sigma factor	ECB_02937	snp_nonsynonymous	nonsynonymous
27967	LTEE	Ara-6	50000	REL11390	B	non-mutator	MOB	3159290	3159298	coding (240-248/1434 nt)	3,159,290	IS<i>1</i>&nbsp;(&#8211;)&nbsp;+9&nbsp;bp	coding&nbsp;(240&#8209;248/1434&nbsp;nt)	ygjI	ygjI	<i>ygjI</i>&nbsp;&rarr;	predicted transporter	predicted transporter	ECB_02947	mobile_element_insertion	not_snp
27968	LTEE	Ara-6	50000	REL11390	B	non-mutator	DEL	3289782	3297630		3,289,782	&Delta;7,849&nbsp;bp		gltB,gltD,yhcG,ECB_03080,yhcH,[nanK]	gltB–[nanK]	<i>gltB</i>&#8211;<i>[nanK]</i>	gltB, gltD, yhcG, ECB_03080, yhcH, [nanK]	<i>gltB, gltD, yhcG, ECB_03080, yhcH, [nanK]</i>	[ECB_03077]–[ECB_03082]	large_deletion	not_snp
27969	LTEE	Ara-6	50000	REL11390	B	non-mutator	SNP	3327004	3327004	866	3,327,004	G&rarr;T	<font class=snp_type_nonsynonymous>A289D</font>&nbsp;(G<font class=mutation_in_codon>C</font>T&rarr;G<font class=mutation_in_codon>A</font>T)&nbsp;	mreC	mreC	<i>mreC</i>&nbsp;&larr;	cell wall structural complex MreBCD transmembrane component MreC	cell wall structural complex MreBCD transmembrane component MreC	ECB_03109	snp_nonsynonymous	nonsynonymous
27970	LTEE	Ara-6	50000	REL11390	B	non-mutator	SNP	3339074	3339074	904	3,339,074	G&rarr;A	<font class=snp_type_nonsynonymous>A302T</font>&nbsp;(<font class=mutation_in_codon>G</font>CC&rarr;<font class=mutation_in_codon>A</font>CC)&nbsp;	yhdG	yhdG	<i>yhdG</i>&nbsp;&rarr;	tRNA-dihydrouridine synthase B	tRNA&#8209;dihydrouridine synthase B	ECB_03118	snp_nonsynonymous	nonsynonymous
27971	LTEE	Ara-6	50000	REL11390	B	non-mutator	SNP	3359332	3359332	536	3,359,332	G&rarr;T	<font class=snp_type_nonsynonymous>A179E</font>&nbsp;(G<font class=mutation_in_codon>C</font>G&rarr;G<font class=mutation_in_codon>A</font>G)&nbsp;	yrdD	yrdD	<i>yrdD</i>&nbsp;&larr;	predicted DNA topoisomerase	predicted DNA topoisomerase	ECB_03134	snp_nonsynonymous	nonsynonymous
27972	LTEE	Ara-6	50000	REL11390	B	non-mutator	SNP	3371734	3371734	269	3,371,734	A&rarr;C	<font class=snp_type_nonsynonymous>I90S</font>&nbsp;(A<font class=mutation_in_codon>T</font>C&rarr;A<font class=mutation_in_codon>G</font>C)&nbsp;	prlA	prlA	<i>prlA</i>&nbsp;&larr;	protein translocase subunit SecY	protein translocase subunit SecY	ECB_03151	snp_nonsynonymous	nonsynonymous
27973	LTEE	Ara-6	50000	REL11390	B	non-mutator	SNP	3374033	3374033	13	3,374,033	C&rarr;T	<font class=snp_type_nonsynonymous>A5T</font>&nbsp;(<font class=mutation_in_codon>G</font>CT&rarr;<font class=mutation_in_codon>A</font>CT)&nbsp;	rplF	rplF	<i>rplF</i>&nbsp;&larr;	50S ribosomal protein L6	50S ribosomal protein L6	ECB_03156	snp_nonsynonymous	nonsynonymous
27974	LTEE	Ara-6	50000	REL11390	B	non-mutator	SNP	3463760	3463760	793	3,463,760	A&rarr;C	<font class=snp_type_nonsynonymous>Y265D</font>&nbsp;(<font class=mutation_in_codon>T</font>AC&rarr;<font class=mutation_in_codon>G</font>AC)&nbsp;	envZ	envZ	<i>envZ</i>&nbsp;&larr;	osmolarity sensor protein	osmolarity sensor protein	ECB_03256	snp_nonsynonymous	nonsynonymous
27975	LTEE	Ara-6	50000	REL11390	B	non-mutator	SNP	3475057	3475057	intergenic (+193/-168)	3,475,057	C&rarr;T	intergenic&nbsp;(+193/&#8209;168)	yhgI,gntT	yhgI/gntT	<i>yhgI</i>&nbsp;&rarr;&nbsp;/&nbsp;&rarr;&nbsp;<i>gntT</i>	predicted gluconate transport associated protein/gluconate transporter, high-affinity GNT I system	predicted gluconate transport associated protein/gluconate transporter, high&#8209;affinity GNT I system	ECB_03266/ECB_03267	snp_intergenic	intergenic
27976	LTEE	Ara-6	50000	REL11390	B	non-mutator	SNP	3482212	3482212	528	3,482,212	G&rarr;A	<font class=snp_type_synonymous>L176L</font>&nbsp;(CT<font class=mutation_in_codon>G</font>&rarr;CT<font class=mutation_in_codon>A</font>)&nbsp;	malT	malT	<i>malT</i>&nbsp;&rarr;	transcriptional regulator MalT	transcriptional regulator MalT	ECB_03270	snp_synonymous	synonymous
27977	LTEE	Ara-6	50000	REL11390	B	non-mutator	DEL	3482706	3482730	coding (1022-1046/2706 nt)	3,482,706	&Delta;25&nbsp;bp	coding&nbsp;(1022&#8209;1046/2706&nbsp;nt)	malT	malT	<i>malT</i>&nbsp;&rarr;	transcriptional regulator MalT	transcriptional regulator MalT	ECB_03270	small_indel	not_snp
27978	LTEE	Ara-6	50000	REL11390	B	non-mutator	INS	3482706	3482706	coding (1022/2706 nt)	3,482,706	(AGTGGGAACTGGCGGCGGAGCTGCC)<sub>1&rarr;2</sub>	coding&nbsp;(1022/2706&nbsp;nt)	malT	malT	<i>malT</i>&nbsp;&rarr;	transcriptional regulator MalT	transcriptional regulator MalT	ECB_03270	small_indel	not_snp
27979	LTEE	Ara-6	50000	REL11390	B	non-mutator	SNP	3482763	3482763	1079	3,482,763	C&rarr;A	<font class=snp_type_nonsynonymous>A360E</font>&nbsp;(G<font class=mutation_in_codon>C</font>G&rarr;G<font class=mutation_in_codon>A</font>G)&nbsp;	malT	malT	<i>malT</i>&nbsp;&rarr;	transcriptional regulator MalT	transcriptional regulator MalT	ECB_03270	snp_nonsynonymous	nonsynonymous
27980	LTEE	Ara-6	50000	REL11390	B	non-mutator	SNP	3762030	3762030	1274	3,762,030	G&rarr;A	<font class=snp_type_nonsynonymous>R425H</font>&nbsp;(C<font class=mutation_in_codon>G</font>C&rarr;C<font class=mutation_in_codon>A</font>C)&nbsp;	spoT	spoT	<i>spoT</i>&nbsp;&rarr;	bifunctional (p)ppGpp synthetase II/ guanosine-3',5'-bis pyrophosphate 3'-pyrophosphohydrolase	bifunctional (p)ppGpp synthetase II/ guanosine&#8209;3',5'&#8209;bis pyrophosphate 3'&#8209;pyrophosphohydrolase	ECB_03507	snp_nonsynonymous	nonsynonymous
27981	LTEE	Ara-6	50000	REL11390	B	non-mutator	SNP	3762576	3762576	1820	3,762,576	A&rarr;C	<font class=snp_type_nonsynonymous>K607T</font>&nbsp;(A<font class=mutation_in_codon>A</font>A&rarr;A<font class=mutation_in_codon>C</font>A)&nbsp;	spoT	spoT	<i>spoT</i>&nbsp;&rarr;	bifunctional (p)ppGpp synthetase II/ guanosine-3',5'-bis pyrophosphate 3'-pyrophosphohydrolase	bifunctional (p)ppGpp synthetase II/ guanosine&#8209;3',5'&#8209;bis pyrophosphate 3'&#8209;pyrophosphohydrolase	ECB_03507	snp_nonsynonymous	nonsynonymous
27982	LTEE	Ara-6	50000	REL11390	B	non-mutator	SNP	3798705	3798705	526	3,798,705	C&rarr;A	<font class=snp_type_nonsynonymous>P176T</font>&nbsp;(<font class=mutation_in_codon>C</font>CC&rarr;<font class=mutation_in_codon>A</font>CC)&nbsp;	yicL	yicL	<i>yicL</i>&nbsp;&rarr;	predicted inner membrane protein	predicted inner membrane protein	ECB_03543	snp_nonsynonymous	nonsynonymous
27983	LTEE	Ara-6	50000	REL11390	B	non-mutator	SNP	3873274	3873274	761	3,873,274	T&rarr;A	<font class=snp_type_nonsynonymous>Q254L</font>&nbsp;(C<font class=mutation_in_codon>A</font>G&rarr;C<font class=mutation_in_codon>T</font>G)&nbsp;	glmS	glmS	<i>glmS</i>&nbsp;&larr;	D-fructose-6-phosphate amidotransferase	D&#8209;fructose&#8209;6&#8209;phosphate amidotransferase	ECB_03613	snp_nonsynonymous	nonsynonymous
27984	LTEE	Ara-6	50000	REL11390	B	non-mutator	DEL	3894997	3901708		3,894,997	&Delta;6,712&nbsp;bp	IS<i>150</i>&#8209;mediated	rbsD,rbsA,rbsC,rbsB,rbsK,rbsR,[yieO]	rbsD–[yieO]	<i>rbsD</i>&#8211;<i>[yieO]</i>	rbsD, rbsA, rbsC, rbsB, rbsK, rbsR, [yieO]	<i>rbsD, rbsA, rbsC, rbsB, rbsK, rbsR, [yieO]</i>	[ECB_03634]–[ECB_03640]	large_deletion	not_snp
27985	LTEE	Ara-6	50000	REL11390	B	non-mutator	DEL	3911972	3911972	intergenic (-173/-150)	3,911,972	(T)<sub>7&rarr;6</sub>	intergenic&nbsp;(&#8209;173/&#8209;150)	yifB,ilvL	yifB/ilvL	<i>yifB</i>&nbsp;&larr;&nbsp;/&nbsp;&rarr;&nbsp;<i>ilvL</i>	predicted bifunctional enzyme and transcriptional regulator/ilvG operon leader peptide	predicted bifunctional enzyme and transcriptional regulator/ilvG operon leader peptide	ECB_03644/ECB_03645	small_indel	not_snp
27986	LTEE	Ara-6	50000	REL11390	B	non-mutator	SNP	4087599	4087599	566	4,087,599	T&rarr;G	<font class=snp_type_nonsynonymous>F189C</font>&nbsp;(T<font class=mutation_in_codon>T</font>C&rarr;T<font class=mutation_in_codon>G</font>C)&nbsp;	pfkA	pfkA	<i>pfkA</i>&nbsp;&rarr;	6-phosphofructokinase	6&#8209;phosphofructokinase	ECB_03801	snp_nonsynonymous	nonsynonymous
27987	LTEE	Ara-6	50000	REL11390	B	non-mutator	SNP	4101029	4101029	202	4,101,029	G&rarr;A	<font class=snp_type_nonsynonymous>R68C</font>&nbsp;(<font class=mutation_in_codon>C</font>GT&rarr;<font class=mutation_in_codon>T</font>GT)&nbsp;	hslU	hslU	<i>hslU</i>&nbsp;&larr;	ATP-dependent protease ATP-binding subunit	ATP&#8209;dependent protease ATP&#8209;binding subunit	ECB_03816	snp_nonsynonymous	nonsynonymous
27988	LTEE	Ara-6	50000	REL11390	B	non-mutator	INS	4160285	4160285	coding (115/366 nt)	4,160,285	(CTG)<sub>4&rarr;6</sub>	coding&nbsp;(115/366&nbsp;nt)	rplL	rplL	<i>rplL</i>&nbsp;&rarr;	50S ribosomal protein L7/L12	50S ribosomal protein L7/L12	ECB_03862	small_indel	not_snp
27989	LTEE	Ara-6	50000	REL11390	B	non-mutator	SNP	4161211	4161211	356	4,161,211	A&rarr;G	<font class=snp_type_nonsynonymous>E119G</font>&nbsp;(G<font class=mutation_in_codon>A</font>A&rarr;G<font class=mutation_in_codon>G</font>A)&nbsp;	rpoB	rpoB	<i>rpoB</i>&nbsp;&rarr;	DNA-directed RNA polymerase subunit beta	DNA&#8209;directed RNA polymerase subunit beta	ECB_03863	snp_nonsynonymous	nonsynonymous
27990	LTEE	Ara-6	50000	REL11390	B	non-mutator	DEL	4203686	4203702	coding (928-944/3684 nt)	4,203,686	&Delta;17&nbsp;bp	coding&nbsp;(928&#8209;944/3684&nbsp;nt)	metH	metH	<i>metH</i>&nbsp;&rarr;	B12-dependent methionine synthase	B12&#8209;dependent methionine synthase	ECB_03891	small_indel	not_snp
27991	LTEE	Ara-6	50000	REL11390	B	non-mutator	SNP	4378108	4378108	702	4,378,108	T&rarr;G	<font class=snp_type_nonsynonymous>F234L</font>&nbsp;(TT<font class=mutation_in_codon>T</font>&rarr;TT<font class=mutation_in_codon>G</font>)&nbsp;	miaA	miaA	<i>miaA</i>&nbsp;&rarr;	tRNA delta(2)-isopentenylpyrophosphate transferase	tRNA delta(2)&#8209;isopentenylpyrophosphate transferase	ECB_04038	snp_nonsynonymous	nonsynonymous
27992	LTEE	Ara-6	50000	REL11390	B	non-mutator	MOB	4563715	4563723	coding (1014-1022/3513 nt)	4,563,715	IS<i>1</i>&nbsp;(+)&nbsp;+9&nbsp;bp	coding&nbsp;(1014&#8209;1022/3513&nbsp;nt)	hsdR	hsdR	<i>hsdR</i>&nbsp;&larr;	endonuclease R	endonuclease R	ECB_04216	mobile_element_insertion	not_snp
27993	LTEE	Ara-6	50000	REL11390	B	non-mutator	SNP	4615842	4615842	314	4,615,842	A&rarr;T	<font class=snp_type_nonsynonymous>D105V</font>&nbsp;(G<font class=mutation_in_codon>A</font>T&rarr;G<font class=mutation_in_codon>T</font>T)&nbsp;	nadR	nadR	<i>nadR</i>&nbsp;&rarr;	nicotinamide-nucleotide adenylyltransferase	nicotinamide&#8209;nucleotide adenylyltransferase	ECB_04266	snp_nonsynonymous	nonsynonymous
27994	LTEE	Ara-6	50000	REL11390	B	non-mutator	DEL	4627817	4627825	coding (642-650/717 nt)	4,627,817	(TCCGGCGTA)<sub>2&rarr;1</sub>	coding&nbsp;(642&#8209;650/717&nbsp;nt)	arcA	arcA	<i>arcA</i>&nbsp;&larr;	DNA-binding response regulator in two-component regulatory system with ArcB or CpxA	DNA&#8209;binding response regulator in two&#8209;component regulatory system with ArcB or CpxA	ECB_04277	small_indel	not_snp
27995	LTEE	Ara+1	500	REL768A	A	non-mutator	AMP	880542	904696		880,542	24,155&nbsp;bp&nbsp;x&nbsp;2	duplication	ECB_00814,ECB_00815,ECB_00816,ECB_00817,ECB_00818,ECB_00819,ECB_00820,ECB_00821,ECB_00822,ECB_00823,ECB_00824,ECB_00825,ECB_00826,ECB_00827,ECB_00828,ECB_00829,ECB_00830,ECB_00831,ECB_00832,ECB_00833,ECB_00834,ECB_00835,ECB_00836,ECB_00837,ECB_00838,ECB_00839,ECB_00840,ECB_00841,ECB_00842,ECB_00843,ECB_00844,ECB_00845,ECB_00846,tfaE,ECB_00848,ECB_00849,ECB_00850,ECB_00851	ECB_00814–ECB_00851	<i>ECB_00814</i>&#8211;<i>ECB_00851</i>	<i><b>38 genes</b><BR>ECB_00814, ECB_00815, ECB_00816, ECB_00817, ECB_00818, ECB_00819, ECB_00820, ECB_00821, ECB_00822, ECB_00823, ECB_00824, ECB_00825, ECB_00826, ECB_00827, ECB_00828, ECB_00829, ECB_00830, ECB_00831, ECB_00832, ECB_00833, ECB_00834, ECB_00835, ECB_00836, ECB_00837, ECB_00838, ECB_00839, ECB_00840, ECB_00841, ECB_00842, ECB_00843, ECB_00844, ECB_00845, ECB_00846, tfaE, ECB_00848, ECB_00849, ECB_00850, ECB_00851</i>	<i>ECB_00814, ECB_00815, ECB_00816, ECB_00817, ECB_00818, ECB_00819, ECB_00820, ECB_00821, ECB_00822, ECB_00823, ECB_00824, ECB_00825, ECB_00826, ECB_00827, ECB_00828, ECB_00829, ECB_00830, ECB_00831, ECB_00832, ECB_00833, ECB_00834, ECB_00835, ECB_00836, ECB_00837, ECB_00838, ECB_00839, ECB_00840, ECB_00841, ECB_00842, ECB_00843, ECB_00844, ECB_00845, ECB_00846, tfaE, ECB_00848, ECB_00849, ECB_00850, ECB_00851</i>	[ECB_00814]–[ECB_00851]	large_amplification	not_snp
27996	LTEE	Ara+1	500	REL768A	A	non-mutator	SNP	1329435	1329435	16	1,329,435	G&rarr;C	<font class=snp_type_nonsynonymous>V6L</font>&nbsp;(<font class=mutation_in_codon>G</font>TC&rarr;<font class=mutation_in_codon>C</font>TC)&nbsp;	topA	topA	<i>topA</i>&nbsp;&rarr;	DNA topoisomerase I	DNA topoisomerase I	ECB_01250	snp_nonsynonymous	nonsynonymous
27997	LTEE	Ara+1	500	REL768A	A	non-mutator	SNP	1496693	1496693	335	1,496,693	A&rarr;G	<font class=snp_type_nonsynonymous>D112G</font>&nbsp;(G<font class=mutation_in_codon>A</font>T&rarr;G<font class=mutation_in_codon>G</font>T)&nbsp;	yncG	yncG	<i>yncG</i>&nbsp;&rarr;	predicted enzyme	predicted enzyme	ECB_01411	snp_nonsynonymous	nonsynonymous
27998	LTEE	Ara+1	500	REL768A	A	non-mutator	SNP	2541799	2541799	intergenic (-107/-218)	2,541,799	T&rarr;C	intergenic&nbsp;(&#8209;107/&#8209;218)	upp,purM	upp/purM	<i>upp</i>&nbsp;&larr;&nbsp;/&nbsp;&rarr;&nbsp;<i>purM</i>	uracil phosphoribosyltransferase/phosphoribosylaminoimidazole synthetase	uracil phosphoribosyltransferase/phosphoribosylaminoimidazole synthetase	ECB_02390/ECB_02391	snp_intergenic	intergenic
27999	LTEE	Ara+1	500	REL768A	A	non-mutator	DEL	3894997	3901240		3,894,997	&Delta;6,244&nbsp;bp	IS<i>150</i>&#8209;mediated	rbsD,rbsA,rbsC,rbsB,rbsK,rbsR,[yieO]	rbsD–[yieO]	<i>rbsD</i>&#8211;<i>[yieO]</i>	rbsD, rbsA, rbsC, rbsB, rbsK, rbsR, [yieO]	<i>rbsD, rbsA, rbsC, rbsB, rbsK, rbsR, [yieO]</i>	[ECB_03634]–[ECB_03640]	large_deletion	not_snp
28000	LTEE	Ara+1	500	REL768B	B	non-mutator	AMP	880542	904696		880,542	24,155&nbsp;bp&nbsp;x&nbsp;3	amplification	ECB_00814,ECB_00815,ECB_00816,ECB_00817,ECB_00818,ECB_00819,ECB_00820,ECB_00821,ECB_00822,ECB_00823,ECB_00824,ECB_00825,ECB_00826,ECB_00827,ECB_00828,ECB_00829,ECB_00830,ECB_00831,ECB_00832,ECB_00833,ECB_00834,ECB_00835,ECB_00836,ECB_00837,ECB_00838,ECB_00839,ECB_00840,ECB_00841,ECB_00842,ECB_00843,ECB_00844,ECB_00845,ECB_00846,tfaE,ECB_00848,ECB_00849,ECB_00850,ECB_00851	ECB_00814–ECB_00851	<i>ECB_00814</i>&#8211;<i>ECB_00851</i>	<i><b>38 genes</b><BR>ECB_00814, ECB_00815, ECB_00816, ECB_00817, ECB_00818, ECB_00819, ECB_00820, ECB_00821, ECB_00822, ECB_00823, ECB_00824, ECB_00825, ECB_00826, ECB_00827, ECB_00828, ECB_00829, ECB_00830, ECB_00831, ECB_00832, ECB_00833, ECB_00834, ECB_00835, ECB_00836, ECB_00837, ECB_00838, ECB_00839, ECB_00840, ECB_00841, ECB_00842, ECB_00843, ECB_00844, ECB_00845, ECB_00846, tfaE, ECB_00848, ECB_00849, ECB_00850, ECB_00851</i>	<i>ECB_00814, ECB_00815, ECB_00816, ECB_00817, ECB_00818, ECB_00819, ECB_00820, ECB_00821, ECB_00822, ECB_00823, ECB_00824, ECB_00825, ECB_00826, ECB_00827, ECB_00828, ECB_00829, ECB_00830, ECB_00831, ECB_00832, ECB_00833, ECB_00834, ECB_00835, ECB_00836, ECB_00837, ECB_00838, ECB_00839, ECB_00840, ECB_00841, ECB_00842, ECB_00843, ECB_00844, ECB_00845, ECB_00846, tfaE, ECB_00848, ECB_00849, ECB_00850, ECB_00851</i>	[ECB_00814]–[ECB_00851]	large_amplification	not_snp
28001	LTEE	Ara+1	500	REL768B	B	non-mutator	SNP	1331020	1331020	1601	1,331,020	T&rarr;A	<font class=snp_type_nonsynonymous>F534Y</font>&nbsp;(T<font class=mutation_in_codon>T</font>C&rarr;T<font class=mutation_in_codon>A</font>C)&nbsp;	topA	topA	<i>topA</i>&nbsp;&rarr;	DNA topoisomerase I	DNA topoisomerase I	ECB_01250	snp_nonsynonymous	nonsynonymous
28002	LTEE	Ara+1	500	REL768B	B	non-mutator	MOB	2448493	2448498	intergenic (+24/+21)	2,448,493	IS<i>186</i>&nbsp;(&#8211;)&nbsp;+6&nbsp;bp	intergenic&nbsp;(+24/+21)	nupC,yfeA	nupC/yfeA	<i>nupC</i>&nbsp;&rarr;&nbsp;/&nbsp;&larr;&nbsp;<i>yfeA</i>	nucleoside (except guanosine) transporter/predicted diguanylate cyclase	nucleoside (except guanosine) transporter/predicted diguanylate cyclase	ECB_02302/ECB_02303	mobile_element_insertion	not_snp
28003	LTEE	Ara+1	500	REL768B	B	non-mutator	DEL	3894997	3899768		3,894,997	&Delta;4,772&nbsp;bp	IS<i>150</i>&#8209;mediated	rbsD,rbsA,rbsC,rbsB,[rbsK]	rbsD–[rbsK]	<i>rbsD</i>&#8211;<i>[rbsK]</i>	rbsD, rbsA, rbsC, rbsB, [rbsK]	<i>rbsD, rbsA, rbsC, rbsB, [rbsK]</i>	[ECB_03634]–[ECB_03638]	large_deletion	not_snp
28004	LTEE	Ara+1	1000	REL958A	A	non-mutator	SNP	1329435	1329435	16	1,329,435	G&rarr;C	<font class=snp_type_nonsynonymous>V6L</font>&nbsp;(<font class=mutation_in_codon>G</font>TC&rarr;<font class=mutation_in_codon>C</font>TC)&nbsp;	topA	topA	<i>topA</i>&nbsp;&rarr;	DNA topoisomerase I	DNA topoisomerase I	ECB_01250	snp_nonsynonymous	nonsynonymous
28005	LTEE	Ara+1	1000	REL958A	A	non-mutator	DEL	3894997	3897539		3,894,997	&Delta;2,543&nbsp;bp	IS<i>150</i>&#8209;mediated	rbsD,rbsA,[rbsC]	rbsD–[rbsC]	<i>rbsD</i>&#8211;<i>[rbsC]</i>	rbsD, rbsA, [rbsC]	<i>rbsD, rbsA, [rbsC]</i>	[ECB_03634]–[ECB_03636]	large_deletion	not_snp
28006	LTEE	Ara+1	1000	REL958A	A	non-mutator	SNP	4141135	4141135	208	4,141,135	C&rarr;T	<font class=snp_type_nonsynonymous>H70Y</font>&nbsp;(<font class=mutation_in_codon>C</font>AT&rarr;<font class=mutation_in_codon>T</font>AT)&nbsp;	yijC	yijC	<i>yijC</i>&nbsp;&rarr;	DNA-binding transcriptional repressor	DNA&#8209;binding transcriptional repressor	ECB_03848	snp_nonsynonymous	nonsynonymous
28007	LTEE	Ara+1	1000	REL958A	A	non-mutator	DEL	4616212	4616212	coding (684/1233 nt)	4,616,212	&Delta;1&nbsp;bp	coding&nbsp;(684/1233&nbsp;nt)	nadR	nadR	<i>nadR</i>&nbsp;&rarr;	nicotinamide-nucleotide adenylyltransferase	nicotinamide&#8209;nucleotide adenylyltransferase	ECB_04266	small_indel	not_snp
28008	LTEE	Ara+1	1000	REL958B	B	non-mutator	MOB	92425	92427	intergenic (+589/-11)	92,425	IS<i>150</i>&nbsp;(+)&nbsp;+3&nbsp;bp	intergenic&nbsp;(+589/&#8209;11)	fruR,yabB	fruR/yabB	<i>fruR</i>&nbsp;&rarr;&nbsp;/&nbsp;&rarr;&nbsp;<i>yabB</i>	DNA-binding transcriptional dual regulator/hypothetical protein	DNA&#8209;binding transcriptional dual regulator/hypothetical protein	ECB_00081/ECB_00082	mobile_element_insertion	not_snp
28009	LTEE	Ara+1	1000	REL958B	B	non-mutator	SNP	1353056	1353056	784	1,353,056	C&rarr;A	<font class=snp_type_nonsynonymous>V262F</font>&nbsp;(<font class=mutation_in_codon>G</font>TT&rarr;<font class=mutation_in_codon>T</font>TT)&nbsp;	sapB	sapB	<i>sapB</i>&nbsp;&larr;	predicted antimicrobial peptide transporter subunit	predicted antimicrobial peptide transporter subunit	ECB_01270	snp_nonsynonymous	nonsynonymous
28010	LTEE	Ara+1	1500	REL1062A	A	non-mutator	SNP	1329435	1329435	16	1,329,435	G&rarr;C	<font class=snp_type_nonsynonymous>V6L</font>&nbsp;(<font class=mutation_in_codon>G</font>TC&rarr;<font class=mutation_in_codon>C</font>TC)&nbsp;	topA	topA	<i>topA</i>&nbsp;&rarr;	DNA topoisomerase I	DNA topoisomerase I	ECB_01250	snp_nonsynonymous	nonsynonymous
28011	LTEE	Ara+1	1500	REL1062A	A	non-mutator	SNP	1496693	1496693	335	1,496,693	A&rarr;G	<font class=snp_type_nonsynonymous>D112G</font>&nbsp;(G<font class=mutation_in_codon>A</font>T&rarr;G<font class=mutation_in_codon>G</font>T)&nbsp;	yncG	yncG	<i>yncG</i>&nbsp;&rarr;	predicted enzyme	predicted enzyme	ECB_01411	snp_nonsynonymous	nonsynonymous
28012	LTEE	Ara+1	1500	REL1062A	A	non-mutator	DEL	2793078	2793138	coding (570-630/849 nt)	2,793,078	&Delta;61&nbsp;bp	coding&nbsp;(570&#8209;630/849&nbsp;nt)	ECB_02621	ECB_02621	<i>ECB_02621</i>&nbsp;&rarr;	conserved hypothetical protein	conserved hypothetical protein	ECB_02621	large_deletion	not_snp
28013	LTEE	Ara+1	1500	REL1062A	A	non-mutator	SNP	3328441	3328441	538	3,328,441	C&rarr;A	<font class=snp_type_nonsynonymous>G180C</font>&nbsp;(<font class=mutation_in_codon>G</font>GT&rarr;<font class=mutation_in_codon>T</font>GT)&nbsp;	mreB	mreB	<i>mreB</i>&nbsp;&larr;	cell wall structural complex MreBCD, actin-like component MreB	cell wall structural complex MreBCD, actin&#8209;like component MreB	ECB_03110	snp_nonsynonymous	nonsynonymous
28014	LTEE	Ara+1	1500	REL1062A	A	non-mutator	SNP	3475057	3475057	intergenic (+193/-168)	3,475,057	C&rarr;T	intergenic&nbsp;(+193/&#8209;168)	yhgI,gntT	yhgI/gntT	<i>yhgI</i>&nbsp;&rarr;&nbsp;/&nbsp;&rarr;&nbsp;<i>gntT</i>	predicted gluconate transport associated protein/gluconate transporter, high-affinity GNT I system	predicted gluconate transport associated protein/gluconate transporter, high&#8209;affinity GNT I system	ECB_03266/ECB_03267	snp_intergenic	intergenic
28015	LTEE	Ara+1	1500	REL1062A	A	non-mutator	DEL	3894997	3901240		3,894,997	&Delta;6,244&nbsp;bp	IS<i>150</i>&#8209;mediated	rbsD,rbsA,rbsC,rbsB,rbsK,rbsR,[yieO]	rbsD–[yieO]	<i>rbsD</i>&#8211;<i>[yieO]</i>	rbsD, rbsA, rbsC, rbsB, rbsK, rbsR, [yieO]	<i>rbsD, rbsA, rbsC, rbsB, rbsK, rbsR, [yieO]</i>	[ECB_03634]–[ECB_03640]	large_deletion	not_snp
28016	LTEE	Ara+1	1500	REL1062A	A	non-mutator	SNP	4141016	4141016	89	4,141,016	C&rarr;A	<font class=snp_type_nonsynonymous>T30N</font>&nbsp;(A<font class=mutation_in_codon>C</font>C&rarr;A<font class=mutation_in_codon>A</font>C)&nbsp;	yijC	yijC	<i>yijC</i>&nbsp;&rarr;	DNA-binding transcriptional repressor	DNA&#8209;binding transcriptional repressor	ECB_03848	snp_nonsynonymous	nonsynonymous
28017	LTEE	Ara+1	1500	REL1062B	B	non-mutator	SNP	1329435	1329435	16	1,329,435	G&rarr;C	<font class=snp_type_nonsynonymous>V6L</font>&nbsp;(<font class=mutation_in_codon>G</font>TC&rarr;<font class=mutation_in_codon>C</font>TC)&nbsp;	topA	topA	<i>topA</i>&nbsp;&rarr;	DNA topoisomerase I	DNA topoisomerase I	ECB_01250	snp_nonsynonymous	nonsynonymous
28018	LTEE	Ara+1	1500	REL1062B	B	non-mutator	SNP	1496693	1496693	335	1,496,693	A&rarr;G	<font class=snp_type_nonsynonymous>D112G</font>&nbsp;(G<font class=mutation_in_codon>A</font>T&rarr;G<font class=mutation_in_codon>G</font>T)&nbsp;	yncG	yncG	<i>yncG</i>&nbsp;&rarr;	predicted enzyme	predicted enzyme	ECB_01411	snp_nonsynonymous	nonsynonymous
28019	LTEE	Ara+1	1500	REL1062B	B	non-mutator	SNP	3088865	3088865	526	3,088,865	G&rarr;A	<font class=snp_type_nonsynonymous>R176C</font>&nbsp;(<font class=mutation_in_codon>C</font>GT&rarr;<font class=mutation_in_codon>T</font>GT)&nbsp;	yqhC	yqhC	<i>yqhC</i>&nbsp;&larr;	predicted DNA-binding transcriptional regulator	predicted DNA&#8209;binding transcriptional regulator	ECB_02883	snp_nonsynonymous	nonsynonymous
28020	LTEE	Ara+1	1500	REL1062B	B	non-mutator	SNP	3328441	3328441	538	3,328,441	C&rarr;A	<font class=snp_type_nonsynonymous>G180C</font>&nbsp;(<font class=mutation_in_codon>G</font>GT&rarr;<font class=mutation_in_codon>T</font>GT)&nbsp;	mreB	mreB	<i>mreB</i>&nbsp;&larr;	cell wall structural complex MreBCD, actin-like component MreB	cell wall structural complex MreBCD, actin&#8209;like component MreB	ECB_03110	snp_nonsynonymous	nonsynonymous
28021	LTEE	Ara+1	1500	REL1062B	B	non-mutator	DEL	3894997	3901240		3,894,997	&Delta;6,244&nbsp;bp	IS<i>150</i>&#8209;mediated	rbsD,rbsA,rbsC,rbsB,rbsK,rbsR,[yieO]	rbsD–[yieO]	<i>rbsD</i>&#8211;<i>[yieO]</i>	rbsD, rbsA, rbsC, rbsB, rbsK, rbsR, [yieO]	<i>rbsD, rbsA, rbsC, rbsB, rbsK, rbsR, [yieO]</i>	[ECB_03634]–[ECB_03640]	large_deletion	not_snp
28022	LTEE	Ara+1	1500	REL1062B	B	non-mutator	SNP	4141016	4141016	89	4,141,016	C&rarr;A	<font class=snp_type_nonsynonymous>T30N</font>&nbsp;(A<font class=mutation_in_codon>C</font>C&rarr;A<font class=mutation_in_codon>A</font>C)&nbsp;	yijC	yijC	<i>yijC</i>&nbsp;&rarr;	DNA-binding transcriptional repressor	DNA&#8209;binding transcriptional repressor	ECB_03848	snp_nonsynonymous	nonsynonymous
28023	LTEE	Ara+1	2000	REL1158A	A	non-mutator	AMP	880542	904696		880,542	24,155&nbsp;bp&nbsp;x&nbsp;2	duplication	ECB_00814,ECB_00815,ECB_00816,ECB_00817,ECB_00818,ECB_00819,ECB_00820,ECB_00821,ECB_00822,ECB_00823,ECB_00824,ECB_00825,ECB_00826,ECB_00827,ECB_00828,ECB_00829,ECB_00830,ECB_00831,ECB_00832,ECB_00833,ECB_00834,ECB_00835,ECB_00836,ECB_00837,ECB_00838,ECB_00839,ECB_00840,ECB_00841,ECB_00842,ECB_00843,ECB_00844,ECB_00845,ECB_00846,tfaE,ECB_00848,ECB_00849,ECB_00850,ECB_00851	ECB_00814–ECB_00851	<i>ECB_00814</i>&#8211;<i>ECB_00851</i>	<i><b>38 genes</b><BR>ECB_00814, ECB_00815, ECB_00816, ECB_00817, ECB_00818, ECB_00819, ECB_00820, ECB_00821, ECB_00822, ECB_00823, ECB_00824, ECB_00825, ECB_00826, ECB_00827, ECB_00828, ECB_00829, ECB_00830, ECB_00831, ECB_00832, ECB_00833, ECB_00834, ECB_00835, ECB_00836, ECB_00837, ECB_00838, ECB_00839, ECB_00840, ECB_00841, ECB_00842, ECB_00843, ECB_00844, ECB_00845, ECB_00846, tfaE, ECB_00848, ECB_00849, ECB_00850, ECB_00851</i>	<i>ECB_00814, ECB_00815, ECB_00816, ECB_00817, ECB_00818, ECB_00819, ECB_00820, ECB_00821, ECB_00822, ECB_00823, ECB_00824, ECB_00825, ECB_00826, ECB_00827, ECB_00828, ECB_00829, ECB_00830, ECB_00831, ECB_00832, ECB_00833, ECB_00834, ECB_00835, ECB_00836, ECB_00837, ECB_00838, ECB_00839, ECB_00840, ECB_00841, ECB_00842, ECB_00843, ECB_00844, ECB_00845, ECB_00846, tfaE, ECB_00848, ECB_00849, ECB_00850, ECB_00851</i>	[ECB_00814]–[ECB_00851]	large_amplification	not_snp
28024	LTEE	Ara+1	2000	REL1158A	A	non-mutator	MOB	1236769	1236771	coding (621-623/1533 nt)	1,236,769	IS<i>150</i>&nbsp;(+)&nbsp;+3&nbsp;bp	coding&nbsp;(621&#8209;623/1533&nbsp;nt)	ycgB	ycgB	<i>ycgB</i>&nbsp;&larr;	hypothetical protein	hypothetical protein	ECB_01163	mobile_element_insertion	not_snp
28025	LTEE	Ara+1	2000	REL1158A	A	non-mutator	SNP	1406224	1406224	intergenic (+21/-457)	1,406,224	G&rarr;A	intergenic&nbsp;(+21/&#8209;457)	ydaN,dbpA	ydaN/dbpA	<i>ydaN</i>&nbsp;&rarr;&nbsp;/&nbsp;&rarr;&nbsp;<i>dbpA</i>	zinc transporter/ATP-dependent RNA helicase, specific for 23S rRNA	zinc transporter/ATP&#8209;dependent RNA helicase, specific for 23S rRNA	ECB_01319/ECB_01320	snp_intergenic	intergenic
28026	LTEE	Ara+1	2000	REL1158A	A	non-mutator	MOB	1462266	1462268	intergenic (-28/-311)	1,462,266	IS<i>150</i>&nbsp;(+)&nbsp;+3&nbsp;bp	intergenic&nbsp;(&#8209;28/&#8209;311)	mokB,trg	mokB/trg	<i>mokB</i>&nbsp;&larr;&nbsp;/&nbsp;&rarr;&nbsp;<i>trg</i>	regulatory peptide/methyl-accepting chemotaxis protein III, ribose and galactose sensor receptor	regulatory peptide/methyl&#8209;accepting chemotaxis protein III, ribose and galactose sensor receptor	ECB_01377/ECB_01378	mobile_element_insertion	not_snp
28027	LTEE	Ara+1	2000	REL1158A	A	non-mutator	SNP	1733865	1733865	901	1,733,865	G&rarr;T	<font class=snp_type_nonsynonymous>A301S</font>&nbsp;(<font class=mutation_in_codon>G</font>CC&rarr;<font class=mutation_in_codon>T</font>CC)&nbsp;	pykF	pykF	<i>pykF</i>&nbsp;&rarr;	pyruvate kinase	pyruvate kinase	ECB_01645	snp_nonsynonymous	nonsynonymous
28028	LTEE	Ara+1	2000	REL1158A	A	non-mutator	SNP	3251604	3251604	1157	3,251,604	T&rarr;G	<font class=snp_type_nonsynonymous>Y386S</font>&nbsp;(T<font class=mutation_in_codon>A</font>T&rarr;T<font class=mutation_in_codon>C</font>T)&nbsp;	nusA	nusA	<i>nusA</i>&nbsp;&larr;	transcription elongation factor NusA	transcription elongation factor NusA	ECB_03036	snp_nonsynonymous	nonsynonymous
28029	LTEE	Ara+1	2000	REL1158A	A	non-mutator	SNP	3761696	3761696	940	3,761,696	C&rarr;A	<font class=snp_type_nonsynonymous>H314N</font>&nbsp;(<font class=mutation_in_codon>C</font>AC&rarr;<font class=mutation_in_codon>A</font>AC)&nbsp;	spoT	spoT	<i>spoT</i>&nbsp;&rarr;	bifunctional (p)ppGpp synthetase II/ guanosine-3',5'-bis pyrophosphate 3'-pyrophosphohydrolase	bifunctional (p)ppGpp synthetase II/ guanosine&#8209;3',5'&#8209;bis pyrophosphate 3'&#8209;pyrophosphohydrolase	ECB_03507	snp_nonsynonymous	nonsynonymous
28030	LTEE	Ara+1	2000	REL1158A	A	non-mutator	DEL	3894997	3901134		3,894,997	&Delta;6,138&nbsp;bp	IS<i>150</i>&#8209;mediated	rbsD,rbsA,rbsC,rbsB,rbsK,rbsR,[yieO]	rbsD–[yieO]	<i>rbsD</i>&#8211;<i>[yieO]</i>	rbsD, rbsA, rbsC, rbsB, rbsK, rbsR, [yieO]	<i>rbsD, rbsA, rbsC, rbsB, rbsK, rbsR, [yieO]</i>	[ECB_03634]–[ECB_03640]	large_deletion	not_snp
28031	LTEE	Ara+1	2000	REL1158A	A	non-mutator	MOB	4615673	4615676	coding (145-148/1233 nt)	4,615,673	IS<i>150</i>&nbsp;(+)&nbsp;+4&nbsp;bp	coding&nbsp;(145&#8209;148/1233&nbsp;nt)	nadR	nadR	<i>nadR</i>&nbsp;&rarr;	nicotinamide-nucleotide adenylyltransferase	nicotinamide&#8209;nucleotide adenylyltransferase	ECB_04266	mobile_element_insertion	not_snp
28032	LTEE	Ara+1	2000	REL1158C	B	non-mutator	AMP	590472	651706		590,472	61,235&nbsp;bp&nbsp;x&nbsp;2	duplication	hokE,insL-3,entD,fepA,fes,ybdZ,entF,fepE,fepC,fepG,fepD,ybdA,fepB,entC,entE,entB,entA,ybdB,cstA,cstA,ybdD,ybdH,ybdL,ybdM,ybdN,insB-8,insA-8,dsbG,ahpC,ahpF,ybdQ,ybdR,rnk,rna,citT,citG,citX,citF,citE,citD,citC,insB-9,insA-9,citA,citB,dcuC,crcA,cspE,ccrB,ybeM,tatE,lipA,ybeF,lipB,ybeD,dacA,rlpA,mrdB,mrdA,ybeA,ybeB	hokE–ybeB	<i>hokE</i>&#8211;<i>ybeB</i>	<i><b>61 genes</b><BR>hokE, insL-3, entD, fepA, fes, ybdZ, entF, fepE, fepC, fepG, fepD, ybdA, fepB, entC, entE, entB, entA, ybdB, cstA, cstA, ybdD, ybdH, ybdL, ybdM, ybdN, insB-8, insA-8, dsbG, ahpC, ahpF, ybdQ, ybdR, rnk, rna, citT, citG, citX, citF, citE, citD, citC, insB-9, insA-9, citA, citB, dcuC, crcA, cspE, ccrB, ybeM, tatE, lipA, ybeF, lipB, ybeD, dacA, rlpA, mrdB, mrdA, ybeA, ybeB</i>	<i>hokE, insL&#8209;3, entD, fepA, fes, ybdZ, entF, fepE, fepC, fepG, fepD, ybdA, fepB, entC, entE, entB, entA, ybdB, cstA, cstA, ybdD, ybdH, ybdL, ybdM, ybdN, insB&#8209;8, insA&#8209;8, dsbG, ahpC, ahpF, ybdQ, ybdR, rnk, rna, citT, citG, citX, citF, citE, citD, citC, insB&#8209;9, insA&#8209;9, citA, citB, dcuC, crcA, cspE, ccrB, ybeM, tatE, lipA, ybeF, lipB, ybeD, dacA, rlpA, mrdB, mrdA, ybeA, ybeB</i>	[ECB_00547]–[ECB_00606]	large_amplification	not_snp
28033	LTEE	Ara+1	2000	REL1158C	B	non-mutator	MOB	651703	651706	intergenic (-83/+174)	651,703	IS<i>150</i>&nbsp;(+)&nbsp;+4&nbsp;bp	intergenic&nbsp;(&#8209;83/+174)	ybeB,phpB	ybeB/phpB	<i>ybeB</i>&nbsp;&larr;&nbsp;/&nbsp;&larr;&nbsp;<i>phpB</i>	hypothetical protein/predicted alpha-ribazole-5'-P phosphatase	hypothetical protein/predicted alpha&#8209;ribazole&#8209;5'&#8209;P phosphatase	ECB_00606/ECB_00607	mobile_element_insertion	not_snp
28034	LTEE	Ara+1	2000	REL1158C	B	non-mutator	DEL	664689	666134		664,689	&Delta;1,446&nbsp;bp	between&nbsp;IS<i>150</i>	insJ-2,insK-2,[gltL]	insJ-2–[gltL]	<i>insJ&#8209;2</i>&#8211;<i>[gltL]</i>	insJ-2, insK-2, [gltL]	<i>insJ&#8209;2, insK&#8209;2, [gltL]</i>	[ECB_00619]–[ECB_00618]	large_deletion	not_snp
28035	LTEE	Ara+1	2000	REL1158C	B	non-mutator	MOB	1462266	1462268	intergenic (-28/-311)	1,462,266	IS<i>150</i>&nbsp;(+)&nbsp;+3&nbsp;bp	intergenic&nbsp;(&#8209;28/&#8209;311)	mokB,trg	mokB/trg	<i>mokB</i>&nbsp;&larr;&nbsp;/&nbsp;&rarr;&nbsp;<i>trg</i>	regulatory peptide/methyl-accepting chemotaxis protein III, ribose and galactose sensor receptor	regulatory peptide/methyl&#8209;accepting chemotaxis protein III, ribose and galactose sensor receptor	ECB_01377/ECB_01378	mobile_element_insertion	not_snp
28036	LTEE	Ara+1	2000	REL1158C	B	non-mutator	SNP	1733865	1733865	901	1,733,865	G&rarr;T	<font class=snp_type_nonsynonymous>A301S</font>&nbsp;(<font class=mutation_in_codon>G</font>CC&rarr;<font class=mutation_in_codon>T</font>CC)&nbsp;	pykF	pykF	<i>pykF</i>&nbsp;&rarr;	pyruvate kinase	pyruvate kinase	ECB_01645	snp_nonsynonymous	nonsynonymous
28037	LTEE	Ara+1	2000	REL1158C	B	non-mutator	INS	3102723	3102723	intergenic (-7/+198)	3,102,723	(C)<sub>5&rarr;6</sub>	intergenic&nbsp;(&#8209;7/+198)	ygiU,ygiV	ygiU/ygiV	<i>ygiU</i>&nbsp;&larr;&nbsp;/&nbsp;&larr;&nbsp;<i>ygiV</i>	predicted cyanide hydratase/predicted transcriptional regulator	predicted cyanide hydratase/predicted transcriptional regulator	ECB_02894/ECB_02895	small_indel	not_snp
28038	LTEE	Ara+1	2000	REL1158C	B	non-mutator	SNP	3440702	3440702	325	3,440,702	C&rarr;A	<font class=snp_type_nonsynonymous>A109S</font>&nbsp;(<font class=mutation_in_codon>G</font>CC&rarr;<font class=mutation_in_codon>T</font>CC)&nbsp;	yhfZ	yhfZ	<i>yhfZ</i>&nbsp;&larr;	hypothetical protein	hypothetical protein	ECB_03235	snp_nonsynonymous	nonsynonymous
28039	LTEE	Ara+1	2000	REL1158C	B	non-mutator	DEL	3894997	3901134		3,894,997	&Delta;6,138&nbsp;bp	IS<i>150</i>&#8209;mediated	rbsD,rbsA,rbsC,rbsB,rbsK,rbsR,[yieO]	rbsD–[yieO]	<i>rbsD</i>&#8211;<i>[yieO]</i>	rbsD, rbsA, rbsC, rbsB, rbsK, rbsR, [yieO]	<i>rbsD, rbsA, rbsC, rbsB, rbsK, rbsR, [yieO]</i>	[ECB_03634]–[ECB_03640]	large_deletion	not_snp
28040	LTEE	Ara+1	2000	REL1158C	B	non-mutator	MOB	4615673	4615676	coding (145-148/1233 nt)	4,615,673	IS<i>150</i>&nbsp;(+)&nbsp;+4&nbsp;bp	coding&nbsp;(145&#8209;148/1233&nbsp;nt)	nadR	nadR	<i>nadR</i>&nbsp;&rarr;	nicotinamide-nucleotide adenylyltransferase	nicotinamide&#8209;nucleotide adenylyltransferase	ECB_04266	mobile_element_insertion	not_snp
28041	LTEE	Ara+1	5000	REL2173A	A	IS-mutator	MOB	471785	471787	coding (254-256/960 nt)	471,785	IS<i>150</i>&nbsp;(+)&nbsp;+3&nbsp;bp	coding&nbsp;(254&#8209;256/960&nbsp;nt)	aes	aes	<i>aes</i>&nbsp;&larr;	acetyl esterase	acetyl esterase	ECB_00427	mobile_element_insertion	not_snp
28042	LTEE	Ara+1	5000	REL2173A	A	IS-mutator	MOB	651703	651706	intergenic (-83/+174)	651,703	IS<i>150</i>&nbsp;(+)&nbsp;+4&nbsp;bp	intergenic&nbsp;(&#8209;83/+174)	ybeB,phpB	ybeB/phpB	<i>ybeB</i>&nbsp;&larr;&nbsp;/&nbsp;&larr;&nbsp;<i>phpB</i>	hypothetical protein/predicted alpha-ribazole-5'-P phosphatase	hypothetical protein/predicted alpha&#8209;ribazole&#8209;5'&#8209;P phosphatase	ECB_00606/ECB_00607	mobile_element_insertion	not_snp
28043	LTEE	Ara+1	5000	REL2173A	A	IS-mutator	INS	666133	666133	pseudogene (355/387 nt)	666,133	+T	pseudogene&nbsp;(355/387&nbsp;nt)	gltL	gltL	<i>gltL</i>&nbsp;&larr;	ATP-binding protein of glutamate/aspartate transport system; b0652_2	ATP&#8209;binding protein of glutamate/aspartate transport system; b0652_2	ECB_00618	small_indel	not_snp
28044	LTEE	Ara+1	5000	REL2173A	A	IS-mutator	MOB	1102032	1102034	coding (756-758/1065 nt)	1,102,032	IS<i>150</i>&nbsp;(&#8211;)&nbsp;+3&nbsp;bp	coding&nbsp;(756&#8209;758/1065&nbsp;nt)	phoH	phoH	<i>phoH</i>&nbsp;&rarr;	conserved protein with nucleoside triphosphate hydrolase domain	conserved protein with nucleoside triphosphate hydrolase domain	ECB_01022	mobile_element_insertion	not_snp
28045	LTEE	Ara+1	5000	REL2173A	A	IS-mutator	SNP	1166129	1166129	intergenic (+156/-55)	1,166,129	T&rarr;C	intergenic&nbsp;(+156/&#8209;55)	fabG,acpP	fabG/acpP	<i>fabG</i>&nbsp;&rarr;&nbsp;/&nbsp;&rarr;&nbsp;<i>acpP</i>	3-oxoacyl-[acyl-carrier-protein] reductase/acyl carrier protein	3&#8209;oxoacyl&#8209;[acyl&#8209;carrier&#8209;protein] reductase/acyl carrier protein	ECB_01089/ECB_01090	snp_intergenic	intergenic
28046	LTEE	Ara+1	5000	REL2173A	A	IS-mutator	MOB	1270660	1270663	intergenic (-167/+235)	1,270,660	IS<i>150</i>&nbsp;(&#8211;)&nbsp;+4&nbsp;bp	intergenic&nbsp;(&#8209;167/+235)	ldrC,chaA	ldrC/chaA	<i>ldrC</i>&nbsp;&larr;&nbsp;/&nbsp;&larr;&nbsp;<i>chaA</i>	toxic polypeptide, small/calcium/sodium:proton antiporter	toxic polypeptide, small/calcium/sodium:proton antiporter	ECB_01193/ECB_01194	mobile_element_insertion	not_snp
28047	LTEE	Ara+1	5000	REL2173A	A	IS-mutator	MOB	1354440	1354442	coding (1038-1040/1644 nt)	1,354,440	IS<i>150</i>&nbsp;(&#8211;)&nbsp;+3&nbsp;bp	coding&nbsp;(1038&#8209;1040/1644&nbsp;nt)	sapA	sapA	<i>sapA</i>&nbsp;&larr;	predicted antimicrobial peptide transporter subunit	predicted antimicrobial peptide transporter subunit	ECB_01271	mobile_element_insertion	not_snp
28048	LTEE	Ara+1	5000	REL2173A	A	IS-mutator	MOB	1462266	1462268	intergenic (-28/-311)	1,462,266	IS<i>150</i>&nbsp;(+)&nbsp;+3&nbsp;bp	intergenic&nbsp;(&#8209;28/&#8209;311)	mokB,trg	mokB/trg	<i>mokB</i>&nbsp;&larr;&nbsp;/&nbsp;&rarr;&nbsp;<i>trg</i>	regulatory peptide/methyl-accepting chemotaxis protein III, ribose and galactose sensor receptor	regulatory peptide/methyl&#8209;accepting chemotaxis protein III, ribose and galactose sensor receptor	ECB_01377/ECB_01378	mobile_element_insertion	not_snp
28049	LTEE	Ara+1	5000	REL2173A	A	IS-mutator	MOB	1619834	1619836	intergenic (-71/+139)	1,619,834	IS<i>150</i>&nbsp;(&#8211;)&nbsp;+3&nbsp;bp	intergenic&nbsp;(&#8209;71/+139)	hokD,ECB_01533	hokD/ECB_01533	<i>hokD</i>&nbsp;&larr;&nbsp;/&nbsp;&larr;&nbsp;<i>ECB_01533</i>	small toxic polypeptide/conserved hypothetical protein	small toxic polypeptide/conserved hypothetical protein	ECB_01532/ECB_01533	mobile_element_insertion	not_snp
28050	LTEE	Ara+1	5000	REL2173A	A	IS-mutator	SNP	1733865	1733865	901	1,733,865	G&rarr;T	<font class=snp_type_nonsynonymous>A301S</font>&nbsp;(<font class=mutation_in_codon>G</font>CC&rarr;<font class=mutation_in_codon>T</font>CC)&nbsp;	pykF	pykF	<i>pykF</i>&nbsp;&rarr;	pyruvate kinase	pyruvate kinase	ECB_01645	snp_nonsynonymous	nonsynonymous
28051	LTEE	Ara+1	5000	REL2173A	A	IS-mutator	MOB	2093027	2093027	coding (1534/3078 nt)	2,093,027	+GA&nbsp;::&nbsp;IS<i>150</i>&nbsp;(&#8211;)&nbsp;+1&nbsp;bp	coding&nbsp;(1534/3078&nbsp;nt)	yegO	yegO	<i>yegO</i>&nbsp;&rarr;	multidrug efflux system, subunit C	multidrug efflux system, subunit C	ECB_01981	mobile_element_insertion	not_snp
28052	LTEE	Ara+1	5000	REL2173A	A	IS-mutator	MOB	2397543	2397545	coding (1121-1123/2646 nt)	2,397,543	IS<i>150</i>&nbsp;(&#8211;)&nbsp;+3&nbsp;bp	coding&nbsp;(1121&#8209;1123/2646&nbsp;nt)	yfcTU	yfcTU	<i>yfcTU</i>&nbsp;&larr;	predicted outer membrane export usher protein	predicted outer membrane export usher protein	ECB_02262	mobile_element_insertion	not_snp
28053	LTEE	Ara+1	5000	REL2173A	A	IS-mutator	DEL	2487779	2487787	coding (1050-1058/1227 nt)	2,487,779	&Delta;9&nbsp;bp	coding&nbsp;(1050&#8209;1058/1227&nbsp;nt)	eutH	eutH	<i>eutH</i>&nbsp;&larr;	predicted inner membrane protein	predicted inner membrane protein	ECB_02343	small_indel	not_snp
28054	LTEE	Ara+1	5000	REL2173A	A	IS-mutator	AMP	2774435	2775878		2,774,435	1,444&nbsp;bp&nbsp;x&nbsp;2	duplication	insK-3,insJ-3	insK-3–insJ-3	<i>insK&#8209;3</i>&#8211;<i>insJ&#8209;3</i>	insK-3, insJ-3	<i>insK&#8209;3, insJ&#8209;3</i>	[ECB_02605]–[ECB_02606]	large_amplification	not_snp
28055	LTEE	Ara+1	5000	REL2173A	A	IS-mutator	MOB	3008938	3008938	coding (794-795/1062 nt)	3,008,938	IS<i>150</i>&nbsp;(&#8211;)	coding&nbsp;(794&#8209;795/1062&nbsp;nt)	yeeU	yeeU	<i>yeeU</i>&nbsp;&rarr;	antitoxin of the YeeV-YeeU toxin-antitoxin system	antitoxin of the YeeV&#8209;YeeU toxin&#8209;antitoxin system	ECB_02807	mobile_element_insertion	not_snp
28056	LTEE	Ara+1	5000	REL2173A	A	IS-mutator	DEL	3008939	3048487		3,008,939	&Delta;39,549&nbsp;bp	IS<i>150</i>&#8209;mediated	[yeeU],yeeV,yeeW,ECB_02810,ECB_02811,ECB_02812,ECB_02813,ECB_02814,ECB_02815,ECB_02816,ECB_02817,ECB_02818,ECB_02819,ECB_02820,ECB_02821,ECB_02822,insB-22,insA-22,ECB_02825,ECB_02826,ECB_02827,ECB_02828,yghD,yghE,ECB_02831,ECB_02832,ECB_02833,ECB_02834,ECB_02835,ECB_02836,ECB_02837,ECB_02838,yghF,yghG,pppA,yghJ,yghK	[yeeU]–yghK	<i>[yeeU]</i>&#8211;<i>yghK</i>	<i><b>37 genes</b><BR>[yeeU], yeeV, yeeW, ECB_02810, ECB_02811, ECB_02812, ECB_02813, ECB_02814, ECB_02815, ECB_02816, ECB_02817, ECB_02818, ECB_02819, ECB_02820, ECB_02821, ECB_02822, insB-22, insA-22, ECB_02825, ECB_02826, ECB_02827, ECB_02828, yghD, yghE, ECB_02831, ECB_02832, ECB_02833, ECB_02834, ECB_02835, ECB_02836, ECB_02837, ECB_02838, yghF, yghG, pppA, yghJ, yghK</i>	<i>[yeeU], yeeV, yeeW, ECB_02810, ECB_02811, ECB_02812, ECB_02813, ECB_02814, ECB_02815, ECB_02816, ECB_02817, ECB_02818, ECB_02819, ECB_02820, ECB_02821, ECB_02822, insB&#8209;22, insA&#8209;22, ECB_02825, ECB_02826, ECB_02827, ECB_02828, yghD, yghE, ECB_02831, ECB_02832, ECB_02833, ECB_02834, ECB_02835, ECB_02836, ECB_02837, ECB_02838, yghF, yghG, pppA, yghJ, yghK</i>	[ECB_02807]–[ECB_02843]	large_deletion	not_snp
28057	LTEE	Ara+1	5000	REL2173A	A	IS-mutator	DEL	3482398	3482422	coding (714-738/2706 nt)	3,482,398	&Delta;25&nbsp;bp	coding&nbsp;(714&#8209;738/2706&nbsp;nt)	malT	malT	<i>malT</i>&nbsp;&rarr;	transcriptional regulator MalT	transcriptional regulator MalT	ECB_03270	small_indel	not_snp
28058	LTEE	Ara+1	5000	REL2173A	A	IS-mutator	MOB	3697154	3697156	coding (278-280/4134 nt)	3,697,154	IS<i>150</i>&nbsp;(&#8211;)&nbsp;+3&nbsp;bp	coding&nbsp;(278&#8209;280/4134&nbsp;nt)	rhsA	rhsA	<i>rhsA</i>&nbsp;&rarr;	rhsA element core protein RshA	rhsA element core protein RshA	ECB_03448	mobile_element_insertion	not_snp
28059	LTEE	Ara+1	5000	REL2173A	A	IS-mutator	DEL	3894997	3901134		3,894,997	&Delta;6,138&nbsp;bp	IS<i>150</i>&#8209;mediated	rbsD,rbsA,rbsC,rbsB,rbsK,rbsR,[yieO]	rbsD–[yieO]	<i>rbsD</i>&#8211;<i>[yieO]</i>	rbsD, rbsA, rbsC, rbsB, rbsK, rbsR, [yieO]	<i>rbsD, rbsA, rbsC, rbsB, rbsK, rbsR, [yieO]</i>	[ECB_03634]–[ECB_03640]	large_deletion	not_snp
28060	LTEE	Ara+1	5000	REL2173A	A	IS-mutator	SNP	4057062	4057062	intergenic (+477/-376)	4,057,062	T&rarr;C	intergenic&nbsp;(+477/&#8209;376)	yiiD,yiiE	yiiD/yiiE	<i>yiiD</i>&nbsp;&rarr;&nbsp;/&nbsp;&rarr;&nbsp;<i>yiiE</i>	putative acetyltransferase (EC 2.3.1.18); b3888_2/predicted transcriptional regulator	putative acetyltransferase (EC 2.3.1.18); b3888_2/predicted transcriptional regulator	ECB_03773/ECB_03774	snp_intergenic	intergenic
28061	LTEE	Ara+1	5000	REL2173A	A	IS-mutator	SNP	4101091	4101091	140	4,101,091	T&rarr;C	<font class=snp_type_nonsynonymous>E47G</font>&nbsp;(G<font class=mutation_in_codon>A</font>A&rarr;G<font class=mutation_in_codon>G</font>A)&nbsp;	hslU	hslU	<i>hslU</i>&nbsp;&larr;	ATP-dependent protease ATP-binding subunit	ATP&#8209;dependent protease ATP&#8209;binding subunit	ECB_03816	snp_nonsynonymous	nonsynonymous
28062	LTEE	Ara+1	5000	REL2173A	A	IS-mutator	MOB	4288527	4288531	coding (1272-1276/1533 nt)	4,288,527	IS<i>150</i>&nbsp;(&#8211;)&nbsp;+5&nbsp;bp	coding&nbsp;(1272&#8209;1276/1533&nbsp;nt)	alsA	alsA	<i>alsA</i>&nbsp;&larr;	fused D-allose transporter subunits of ABC superfamily: ATP-binding components	fused D&#8209;allose transporter subunits of ABC superfamily: ATP&#8209;binding components	ECB_03959	mobile_element_insertion	not_snp
28063	LTEE	Ara+1	5000	REL2173A	A	IS-mutator	MOB	4615673	4615676	coding (145-148/1233 nt)	4,615,673	IS<i>150</i>&nbsp;(+)&nbsp;+4&nbsp;bp	coding&nbsp;(145&#8209;148/1233&nbsp;nt)	nadR	nadR	<i>nadR</i>&nbsp;&rarr;	nicotinamide-nucleotide adenylyltransferase	nicotinamide&#8209;nucleotide adenylyltransferase	ECB_04266	mobile_element_insertion	not_snp
28064	LTEE	Ara+1	5000	REL2173B	B	IS-mutator	MOB	241641	241643	coding (136-138/504 nt)	241,641	IS<i>150</i>&nbsp;(+)&nbsp;+3&nbsp;bp	coding&nbsp;(136&#8209;138/504&nbsp;nt)	insB-2	insB-2	<i>insB&#8209;2</i>&nbsp;&rarr;	IS1 protein InsB	IS1 protein InsB	ECB_00211	mobile_element_insertion	not_snp
28065	LTEE	Ara+1	5000	REL2173B	B	IS-mutator	SNP	594143	594143	1059	594,143	T&rarr;G	<font class=snp_type_nonsynonymous>E353D</font>&nbsp;(GA<font class=mutation_in_codon>A</font>&rarr;GA<font class=mutation_in_codon>C</font>)&nbsp;	fepA	fepA	<i>fepA</i>&nbsp;&larr;	iron-enterobactin outer membrane transporter	iron&#8209;enterobactin outer membrane transporter	ECB_00550	snp_nonsynonymous	nonsynonymous
28066	LTEE	Ara+1	5000	REL2173B	B	IS-mutator	MOB	651703	651706	intergenic (-83/+174)	651,703	IS<i>150</i>&nbsp;(+)&nbsp;+4&nbsp;bp	intergenic&nbsp;(&#8209;83/+174)	ybeB,phpB	ybeB/phpB	<i>ybeB</i>&nbsp;&larr;&nbsp;/&nbsp;&larr;&nbsp;<i>phpB</i>	hypothetical protein/predicted alpha-ribazole-5'-P phosphatase	hypothetical protein/predicted alpha&#8209;ribazole&#8209;5'&#8209;P phosphatase	ECB_00606/ECB_00607	mobile_element_insertion	not_snp
28067	LTEE	Ara+1	5000	REL2173B	B	IS-mutator	DEL	664682	664684	intergenic (-73/-51)	664,682	(CAG)<sub>2&rarr;1</sub>	intergenic&nbsp;(&#8209;73/&#8209;51)	gltL,insJ-2	gltL/insJ-2	<i>gltL</i>&nbsp;&larr;&nbsp;/&nbsp;&rarr;&nbsp;<i>insJ&#8209;2</i>	ATP-binding protein of glutamate/aspartate transport system; b0652_1/IS150 hypothetical protein	ATP&#8209;binding protein of glutamate/aspartate transport system; b0652_1/IS150 hypothetical protein	ECB_00618/ECB_00619	small_indel	not_snp
28068	LTEE	Ara+1	5000	REL2173B	B	IS-mutator	MOB	1101309	1101311	coding (33-35/1065 nt)	1,101,309	IS<i>150</i>&nbsp;(+)&nbsp;+3&nbsp;bp	coding&nbsp;(33&#8209;35/1065&nbsp;nt)	phoH	phoH	<i>phoH</i>&nbsp;&rarr;	conserved protein with nucleoside triphosphate hydrolase domain	conserved protein with nucleoside triphosphate hydrolase domain	ECB_01022	mobile_element_insertion	not_snp
28069	LTEE	Ara+1	5000	REL2173B	B	IS-mutator	SNP	1166129	1166129	intergenic (+156/-55)	1,166,129	T&rarr;C	intergenic&nbsp;(+156/&#8209;55)	fabG,acpP	fabG/acpP	<i>fabG</i>&nbsp;&rarr;&nbsp;/&nbsp;&rarr;&nbsp;<i>acpP</i>	3-oxoacyl-[acyl-carrier-protein] reductase/acyl carrier protein	3&#8209;oxoacyl&#8209;[acyl&#8209;carrier&#8209;protein] reductase/acyl carrier protein	ECB_01089/ECB_01090	snp_intergenic	intergenic
28070	LTEE	Ara+1	5000	REL2173B	B	IS-mutator	MOB	1270660	1270663	intergenic (-167/+235)	1,270,660	IS<i>150</i>&nbsp;(&#8211;)&nbsp;+4&nbsp;bp	intergenic&nbsp;(&#8209;167/+235)	ldrC,chaA	ldrC/chaA	<i>ldrC</i>&nbsp;&larr;&nbsp;/&nbsp;&larr;&nbsp;<i>chaA</i>	toxic polypeptide, small/calcium/sodium:proton antiporter	toxic polypeptide, small/calcium/sodium:proton antiporter	ECB_01193/ECB_01194	mobile_element_insertion	not_snp
28071	LTEE	Ara+1	5000	REL2173B	B	IS-mutator	MOB	1462266	1462268	intergenic (-28/-311)	1,462,266	IS<i>150</i>&nbsp;(+)&nbsp;+3&nbsp;bp	intergenic&nbsp;(&#8209;28/&#8209;311)	mokB,trg	mokB/trg	<i>mokB</i>&nbsp;&larr;&nbsp;/&nbsp;&rarr;&nbsp;<i>trg</i>	regulatory peptide/methyl-accepting chemotaxis protein III, ribose and galactose sensor receptor	regulatory peptide/methyl&#8209;accepting chemotaxis protein III, ribose and galactose sensor receptor	ECB_01377/ECB_01378	mobile_element_insertion	not_snp
28072	LTEE	Ara+1	5000	REL2173B	B	IS-mutator	SNP	1733865	1733865	901	1,733,865	G&rarr;T	<font class=snp_type_nonsynonymous>A301S</font>&nbsp;(<font class=mutation_in_codon>G</font>CC&rarr;<font class=mutation_in_codon>T</font>CC)&nbsp;	pykF	pykF	<i>pykF</i>&nbsp;&rarr;	pyruvate kinase	pyruvate kinase	ECB_01645	snp_nonsynonymous	nonsynonymous
28073	LTEE	Ara+1	5000	REL2173B	B	IS-mutator	SNP	1745960	1745960	intergenic (-8/-381)	1,745,960	A&rarr;C	intergenic&nbsp;(&#8209;8/&#8209;381)	ydiJ,ydiK	ydiJ/ydiK	<i>ydiJ</i>&nbsp;&larr;&nbsp;/&nbsp;&rarr;&nbsp;<i>ydiK</i>	predicted FAD-linked oxidoreductase/predicted inner membrane protein	predicted FAD&#8209;linked oxidoreductase/predicted inner membrane protein	ECB_01656/ECB_01657	snp_intergenic	intergenic
28074	LTEE	Ara+1	5000	REL2173B	B	IS-mutator	MOB	1821484	1821484	coding (616-617/1041 nt)	1,821,484	IS<i>150</i>&nbsp;(+)	coding&nbsp;(616&#8209;617/1041&nbsp;nt)	ynjI	ynjI	<i>ynjI</i>&nbsp;&larr;	predicted inner membrane protein	predicted inner membrane protein	ECB_01731	mobile_element_insertion	not_snp
28075	LTEE	Ara+1	5000	REL2173B	B	IS-mutator	DEL	1821485	1821870	coding (230-615/1041 nt)	1,821,485	&Delta;386&nbsp;bp	IS<i>150</i>&#8209;mediated	ynjI	ynjI	<i>ynjI</i>&nbsp;&larr;	predicted inner membrane protein	predicted inner membrane protein	ECB_01731	large_deletion	not_snp
28076	LTEE	Ara+1	5000	REL2173B	B	IS-mutator	MOB	2087494	2087496	coding (371-373/1248 nt)	2,087,494	IS<i>150</i>&nbsp;(+)&nbsp;+3&nbsp;bp	coding&nbsp;(371&#8209;373/1248&nbsp;nt)	yegM	yegM	<i>yegM</i>&nbsp;&rarr;	multidrug efflux system, subunit A	multidrug efflux system, subunit A	ECB_01979	mobile_element_insertion	not_snp
28077	LTEE	Ara+1	5000	REL2173B	B	IS-mutator	SNP	2598792	2598792	269	2,598,792	A&rarr;C	<font class=snp_type_nonsynonymous>V90G</font>&nbsp;(G<font class=mutation_in_codon>T</font>G&rarr;G<font class=mutation_in_codon>G</font>G)&nbsp;	yphE	yphE	<i>yphE</i>&nbsp;&larr;	fused predicted sugar transporter subunits of ABC superfamily: ATP-binding components	fused predicted sugar transporter subunits of ABC superfamily: ATP&#8209;binding components	ECB_02439	snp_nonsynonymous	nonsynonymous
28078	LTEE	Ara+1	5000	REL2173B	B	IS-mutator	MOB	3044715	3044717	coding (1287-1289/4554 nt)	3,044,715	IS<i>150</i>&nbsp;(&#8211;)&nbsp;+3&nbsp;bp	coding&nbsp;(1287&#8209;1289/4554&nbsp;nt)	yghJ	yghJ	<i>yghJ</i>&nbsp;&larr;	predicted inner membrane lipoprotein	predicted inner membrane lipoprotein	ECB_02842	mobile_element_insertion	not_snp
28079	LTEE	Ara+1	5000	REL2173B	B	IS-mutator	SNP	3482096	3482096	412	3,482,096	A&rarr;T	<font class=snp_type_nonsynonymous>I138F</font>&nbsp;(<font class=mutation_in_codon>A</font>TC&rarr;<font class=mutation_in_codon>T</font>TC)&nbsp;	malT	malT	<i>malT</i>&nbsp;&rarr;	transcriptional regulator MalT	transcriptional regulator MalT	ECB_03270	snp_nonsynonymous	nonsynonymous
28080	LTEE	Ara+1	5000	REL2173B	B	IS-mutator	INS	3697153	3697153	coding (277/4134 nt)	3,697,153	+CC	coding&nbsp;(277/4134&nbsp;nt)	rhsA	rhsA	<i>rhsA</i>&nbsp;&rarr;	rhsA element core protein RshA	rhsA element core protein RshA	ECB_03448	small_indel	not_snp
28081	LTEE	Ara+1	5000	REL2173B	B	IS-mutator	MOB	3697154	3697156	coding (278-280/4134 nt)	3,697,154	IS<i>150</i>&nbsp;(&#8211;)&nbsp;+3&nbsp;bp	coding&nbsp;(278&#8209;280/4134&nbsp;nt)	rhsA	rhsA	<i>rhsA</i>&nbsp;&rarr;	rhsA element core protein RshA	rhsA element core protein RshA	ECB_03448	mobile_element_insertion	not_snp
28082	LTEE	Ara+1	5000	REL2173B	B	IS-mutator	DEL	3894997	3901134		3,894,997	&Delta;6,138&nbsp;bp	IS<i>150</i>&#8209;mediated	rbsD,rbsA,rbsC,rbsB,rbsK,rbsR,[yieO]	rbsD–[yieO]	<i>rbsD</i>&#8211;<i>[yieO]</i>	rbsD, rbsA, rbsC, rbsB, rbsK, rbsR, [yieO]	<i>rbsD, rbsA, rbsC, rbsB, rbsK, rbsR, [yieO]</i>	[ECB_03634]–[ECB_03640]	large_deletion	not_snp
28083	LTEE	Ara+1	5000	REL2173B	B	IS-mutator	SNP	4101091	4101091	140	4,101,091	T&rarr;C	<font class=snp_type_nonsynonymous>E47G</font>&nbsp;(G<font class=mutation_in_codon>A</font>A&rarr;G<font class=mutation_in_codon>G</font>A)&nbsp;	hslU	hslU	<i>hslU</i>&nbsp;&larr;	ATP-dependent protease ATP-binding subunit	ATP&#8209;dependent protease ATP&#8209;binding subunit	ECB_03816	snp_nonsynonymous	nonsynonymous
28084	LTEE	Ara+1	5000	REL2173B	B	IS-mutator	MOB	4615673	4615676	coding (145-148/1233 nt)	4,615,673	IS<i>150</i>&nbsp;(+)&nbsp;+4&nbsp;bp	coding&nbsp;(145&#8209;148/1233&nbsp;nt)	nadR	nadR	<i>nadR</i>&nbsp;&rarr;	nicotinamide-nucleotide adenylyltransferase	nicotinamide&#8209;nucleotide adenylyltransferase	ECB_04266	mobile_element_insertion	not_snp
28085	LTEE	Ara+1	10000	REL4530A	A	IS-mutator	MOB	16973	16974	intergenic (-15/-514)	16,973	IS<i>150</i>&nbsp;(&#8211;)&nbsp;+2&nbsp;bp	intergenic&nbsp;(&#8209;15/&#8209;514)	mokC,nhaA	mokC/nhaA	<i>mokC</i>&nbsp;&larr;&nbsp;/&nbsp;&rarr;&nbsp;<i>nhaA</i>	regulatory protein for HokC, overlaps CDS of hokC/pH-dependent sodium/proton antiporter	regulatory protein for HokC, overlaps CDS of hokC/pH&#8209;dependent sodium/proton antiporter	ECB_00017/ECB_00018	mobile_element_insertion	not_snp
28086	LTEE	Ara+1	10000	REL4530A	A	IS-mutator	SNP	433668	433668	163	433,668	C&rarr;T	<font class=snp_type_nonsynonymous>R55C</font>&nbsp;(<font class=mutation_in_codon>C</font>GT&rarr;<font class=mutation_in_codon>T</font>GT)&nbsp;	hupB	hupB	<i>hupB</i>&nbsp;&rarr;	HU, DNA-binding transcriptional regulator, beta subunit	HU, DNA&#8209;binding transcriptional regulator, beta subunit	ECB_00392	snp_nonsynonymous	nonsynonymous
28087	LTEE	Ara+1	10000	REL4530A	A	IS-mutator	MOB	490481	490483	intergenic (-34/+25)	490,481	IS<i>150</i>&nbsp;(+)&nbsp;+3&nbsp;bp	intergenic&nbsp;(&#8209;34/+25)	ybbN,ybbO	ybbN/ybbO	<i>ybbN</i>&nbsp;&larr;&nbsp;/&nbsp;&larr;&nbsp;<i>ybbO</i>	predicted thioredoxin domain-containing protein/short chain dehydrogenase	predicted thioredoxin domain&#8209;containing protein/short chain dehydrogenase	ECB_00443/ECB_00444	mobile_element_insertion	not_snp
28088	LTEE	Ara+1	10000	REL4530A	A	IS-mutator	MOB	589936	589939	coding (135-138/504 nt)	589,936	IS<i>150</i>&nbsp;(&#8211;)&nbsp;+4&nbsp;bp	coding&nbsp;(135&#8209;138/504&nbsp;nt)	insB-7	insB-7	<i>insB&#8209;7</i>&nbsp;&larr;	IS1 protein insB	IS1 protein insB	ECB_00545	mobile_element_insertion	not_snp
28089	LTEE	Ara+1	10000	REL4530A	A	IS-mutator	DEL	590472	599656		590,472	&Delta;9,185&nbsp;bp	IS<i>150</i>&#8209;mediated	hokE,insL-3,entD,fepA,fes,ybdZ,[entF]	hokE–[entF]	<i>hokE</i>&#8211;<i>[entF]</i>	hokE, insL-3, entD, fepA, fes, ybdZ, [entF]	<i>hokE, insL&#8209;3, entD, fepA, fes, ybdZ, [entF]</i>	[ECB_00547]–[ECB_00553]	large_deletion	not_snp
28090	LTEE	Ara+1	10000	REL4530A	A	IS-mutator	MOB	651703	651706	intergenic (-83/+174)	651,703	IS<i>150</i>&nbsp;(+)&nbsp;+4&nbsp;bp	intergenic&nbsp;(&#8209;83/+174)	ybeB,phpB	ybeB/phpB	<i>ybeB</i>&nbsp;&larr;&nbsp;/&nbsp;&larr;&nbsp;<i>phpB</i>	hypothetical protein/predicted alpha-ribazole-5'-P phosphatase	hypothetical protein/predicted alpha&#8209;ribazole&#8209;5'&#8209;P phosphatase	ECB_00606/ECB_00607	mobile_element_insertion	not_snp
28091	LTEE	Ara+1	10000	REL4530A	A	IS-mutator	INS	666133	666133	pseudogene (355/387 nt)	666,133	+T	pseudogene&nbsp;(355/387&nbsp;nt)	gltL	gltL	<i>gltL</i>&nbsp;&larr;	ATP-binding protein of glutamate/aspartate transport system; b0652_2	ATP&#8209;binding protein of glutamate/aspartate transport system; b0652_2	ECB_00618	small_indel	not_snp
28092	LTEE	Ara+1	10000	REL4530A	A	IS-mutator	DEL	796336	796336	intergenic (-7/-419)	796,336	(T)<sub>8&rarr;7</sub>	intergenic&nbsp;(&#8209;7/&#8209;419)	ECB_00737,ECB_00738	ECB_00737/ECB_00738	<i>ECB_00737</i>&nbsp;&larr;&nbsp;/&nbsp;&rarr;&nbsp;<i>ECB_00738</i>	hypothetical protein/hypothetical protein	hypothetical protein/hypothetical protein	ECB_00737/ECB_00738	small_indel	not_snp
28093	LTEE	Ara+1	10000	REL4530A	A	IS-mutator	MOB	1102032	1102034	coding (756-758/1065 nt)	1,102,032	IS<i>150</i>&nbsp;(&#8211;)&nbsp;+3&nbsp;bp	coding&nbsp;(756&#8209;758/1065&nbsp;nt)	phoH	phoH	<i>phoH</i>&nbsp;&rarr;	conserved protein with nucleoside triphosphate hydrolase domain	conserved protein with nucleoside triphosphate hydrolase domain	ECB_01022	mobile_element_insertion	not_snp
28094	LTEE	Ara+1	10000	REL4530A	A	IS-mutator	SNP	1166129	1166129	intergenic (+156/-55)	1,166,129	T&rarr;C	intergenic&nbsp;(+156/&#8209;55)	fabG,acpP	fabG/acpP	<i>fabG</i>&nbsp;&rarr;&nbsp;/&nbsp;&rarr;&nbsp;<i>acpP</i>	3-oxoacyl-[acyl-carrier-protein] reductase/acyl carrier protein	3&#8209;oxoacyl&#8209;[acyl&#8209;carrier&#8209;protein] reductase/acyl carrier protein	ECB_01089/ECB_01090	snp_intergenic	intergenic
28095	LTEE	Ara+1	10000	REL4530A	A	IS-mutator	SNP	1207861	1207861	140	1,207,861	T&rarr;G	<font class=snp_type_nonsynonymous>N47T</font>&nbsp;(A<font class=mutation_in_codon>A</font>C&rarr;A<font class=mutation_in_codon>C</font>C)&nbsp;	ycfC	ycfC	<i>ycfC</i>&nbsp;&larr;	hypothetical protein	hypothetical protein	ECB_01130	snp_nonsynonymous	nonsynonymous
28096	LTEE	Ara+1	10000	REL4530A	A	IS-mutator	MOB	1270660	1270663	intergenic (-167/+235)	1,270,660	IS<i>150</i>&nbsp;(&#8211;)&nbsp;+4&nbsp;bp	intergenic&nbsp;(&#8209;167/+235)	ldrC,chaA	ldrC/chaA	<i>ldrC</i>&nbsp;&larr;&nbsp;/&nbsp;&larr;&nbsp;<i>chaA</i>	toxic polypeptide, small/calcium/sodium:proton antiporter	toxic polypeptide, small/calcium/sodium:proton antiporter	ECB_01193/ECB_01194	mobile_element_insertion	not_snp
28097	LTEE	Ara+1	10000	REL4530A	A	IS-mutator	MOB	1462266	1462268	intergenic (-28/-311)	1,462,266	IS<i>150</i>&nbsp;(+)&nbsp;+3&nbsp;bp	intergenic&nbsp;(&#8209;28/&#8209;311)	mokB,trg	mokB/trg	<i>mokB</i>&nbsp;&larr;&nbsp;/&nbsp;&rarr;&nbsp;<i>trg</i>	regulatory peptide/methyl-accepting chemotaxis protein III, ribose and galactose sensor receptor	regulatory peptide/methyl&#8209;accepting chemotaxis protein III, ribose and galactose sensor receptor	ECB_01377/ECB_01378	mobile_element_insertion	not_snp
28098	LTEE	Ara+1	10000	REL4530A	A	IS-mutator	MOB	1515685	1515687	coding (1055-1057/3741 nt)	1,515,685	IS<i>150</i>&nbsp;(+)&nbsp;+3&nbsp;bp	coding&nbsp;(1055&#8209;1057/3741&nbsp;nt)	narZ	narZ	<i>narZ</i>&nbsp;&larr;	nitrate reductase 2 (NRZ), alpha subunit	nitrate reductase 2 (NRZ), alpha subunit	ECB_01426	mobile_element_insertion	not_snp
28099	LTEE	Ara+1	10000	REL4530A	A	IS-mutator	MOB	1619834	1619836	intergenic (-71/+139)	1,619,834	IS<i>150</i>&nbsp;(&#8211;)&nbsp;+3&nbsp;bp	intergenic&nbsp;(&#8209;71/+139)	hokD,ECB_01533	hokD/ECB_01533	<i>hokD</i>&nbsp;&larr;&nbsp;/&nbsp;&larr;&nbsp;<i>ECB_01533</i>	small toxic polypeptide/conserved hypothetical protein	small toxic polypeptide/conserved hypothetical protein	ECB_01532/ECB_01533	mobile_element_insertion	not_snp
28100	LTEE	Ara+1	10000	REL4530A	A	IS-mutator	SNP	1733865	1733865	901	1,733,865	G&rarr;T	<font class=snp_type_nonsynonymous>A301S</font>&nbsp;(<font class=mutation_in_codon>G</font>CC&rarr;<font class=mutation_in_codon>T</font>CC)&nbsp;	pykF	pykF	<i>pykF</i>&nbsp;&rarr;	pyruvate kinase	pyruvate kinase	ECB_01645	snp_nonsynonymous	nonsynonymous
28101	LTEE	Ara+1	10000	REL4530A	A	IS-mutator	SNP	1746189	1746189	intergenic (-237/-152)	1,746,189	G&rarr;A	intergenic&nbsp;(&#8209;237/&#8209;152)	ydiJ,ydiK	ydiJ/ydiK	<i>ydiJ</i>&nbsp;&larr;&nbsp;/&nbsp;&rarr;&nbsp;<i>ydiK</i>	predicted FAD-linked oxidoreductase/predicted inner membrane protein	predicted FAD&#8209;linked oxidoreductase/predicted inner membrane protein	ECB_01656/ECB_01657	snp_intergenic	intergenic
28102	LTEE	Ara+1	10000	REL4530A	A	IS-mutator	INS	1902276	1902276	coding (7/342 nt)	1,902,276	(T)<sub>7&rarr;8</sub>	coding&nbsp;(7/342&nbsp;nt)	yebY	yebY	<i>yebY</i>&nbsp;&larr;	hypothetical protein	hypothetical protein	ECB_01810	small_indel	not_snp
28103	LTEE	Ara+1	10000	REL4530A	A	IS-mutator	SNP	1930575	1930575	411	1,930,575	C&rarr;A	<font class=snp_type_nonsynonymous>F137L</font>&nbsp;(TT<font class=mutation_in_codon>C</font>&rarr;TT<font class=mutation_in_codon>A</font>)&nbsp;	yecE	yecE	<i>yecE</i>&nbsp;&rarr;	hypothetical protein	hypothetical protein	ECB_01839	snp_nonsynonymous	nonsynonymous
28104	LTEE	Ara+1	10000	REL4530A	A	IS-mutator	MOB	2319941	2319943	coding (109-111/267 nt)	2,319,941	IS<i>150</i>&nbsp;(+)&nbsp;+3&nbsp;bp	coding&nbsp;(109&#8209;111/267&nbsp;nt)	pmrD	pmrD	<i>pmrD</i>&nbsp;&larr;	polymyxin resistance protein B	polymyxin resistance protein B	ECB_02186	mobile_element_insertion	not_snp
28105	LTEE	Ara+1	10000	REL4530A	A	IS-mutator	DEL	2397529	2397545	coding (1121-1137/2646 nt)	2,397,529	&Delta;17&nbsp;bp	coding&nbsp;(1121&#8209;1137/2646&nbsp;nt)	yfcTU	yfcTU	<i>yfcTU</i>&nbsp;&larr;	predicted outer membrane export usher protein	predicted outer membrane export usher protein	ECB_02262	small_indel	not_snp
28106	LTEE	Ara+1	10000	REL4530A	A	IS-mutator	MOB	2397543	2397545	coding (1121-1123/2646 nt)	2,397,543	IS<i>150</i>&nbsp;(&#8211;)&nbsp;+3&nbsp;bp	coding&nbsp;(1121&#8209;1123/2646&nbsp;nt)	yfcTU	yfcTU	<i>yfcTU</i>&nbsp;&larr;	predicted outer membrane export usher protein	predicted outer membrane export usher protein	ECB_02262	mobile_element_insertion	not_snp
28107	LTEE	Ara+1	10000	REL4530A	A	IS-mutator	MOB	2448493	2448498	intergenic (+24/+21)	2,448,493	IS<i>186</i>&nbsp;(&#8211;)&nbsp;+6&nbsp;bp	intergenic&nbsp;(+24/+21)	nupC,yfeA	nupC/yfeA	<i>nupC</i>&nbsp;&rarr;&nbsp;/&nbsp;&larr;&nbsp;<i>yfeA</i>	nucleoside (except guanosine) transporter/predicted diguanylate cyclase	nucleoside (except guanosine) transporter/predicted diguanylate cyclase	ECB_02302/ECB_02303	mobile_element_insertion	not_snp
28108	LTEE	Ara+1	10000	REL4530A	A	IS-mutator	AMP	2713428	2774196		2,713,428	60,769&nbsp;bp&nbsp;x&nbsp;2	duplication	[serV],csrA,alaS,recX,recA,ygaD,mltB,srlA,srlE,srlB,srlD,gutM,srlR,gutQ,ygaA,norV,ygbD,hypF,hydN,ascG,ascF,ascB,hycI,hycH,hycG,hycF,hycE,hycD,hycC,hycB,hycA,hypA,hypB,hypC,hypD,hypE,fhlA,ygbA,mutS,pphB,ygbI,ygbJ,ygbK,ygbL,ygbM,ygbN,rpoS,nlpD,pcm,surE,ygbO,ispF,ispD,ftsB,ygbE,cysC,cysN,cysD,iap,insL-5	[serV]–insL-5	<i>[serV]</i>&#8211;<i>insL&#8209;5</i>	<i><b>60 genes</b><BR>[serV], csrA, alaS, recX, recA, ygaD, mltB, srlA, srlE, srlB, srlD, gutM, srlR, gutQ, ygaA, norV, ygbD, hypF, hydN, ascG, ascF, ascB, hycI, hycH, hycG, hycF, hycE, hycD, hycC, hycB, hycA, hypA, hypB, hypC, hypD, hypE, fhlA, ygbA, mutS, pphB, ygbI, ygbJ, ygbK, ygbL, ygbM, ygbN, rpoS, nlpD, pcm, surE, ygbO, ispF, ispD, ftsB, ygbE, cysC, cysN, cysD, iap, insL-5</i>	<i>[serV], csrA, alaS, recX, recA, ygaD, mltB, srlA, srlE, srlB, srlD, gutM, srlR, gutQ, ygaA, norV, ygbD, hypF, hydN, ascG, ascF, ascB, hycI, hycH, hycG, hycF, hycE, hycD, hycC, hycB, hycA, hypA, hypB, hypC, hypD, hypE, fhlA, ygbA, mutS, pphB, ygbI, ygbJ, ygbK, ygbL, ygbM, ygbN, rpoS, nlpD, pcm, surE, ygbO, ispF, ispD, ftsB, ygbE, cysC, cysN, cysD, iap, insL&#8209;5</i>	[ECB_t00050]–[ECB_02604]	large_amplification	not_snp
28109	LTEE	Ara+1	10000	REL4530A	A	IS-mutator	DEL	2775879	2775879	intergenic (-49/+200)	2,775,879	&Delta;1&nbsp;bp	intergenic&nbsp;(&#8209;49/+200)	insJ-3,cysH	insJ-3/cysH	<i>insJ&#8209;3</i>&nbsp;&larr;&nbsp;/&nbsp;&larr;&nbsp;<i>cysH</i>	IS150 hypothetical protein/phosphoadenosine phosphosulfate reductase	IS150 hypothetical protein/phosphoadenosine phosphosulfate reductase	ECB_02606/ECB_02607	small_indel	not_snp
28110	LTEE	Ara+1	10000	REL4530A	A	IS-mutator	DEL	2842087	2842306		2,842,087	&Delta;220&nbsp;bp		metW,metV	metW–metV	<i>metW</i>&#8211;<i>metV</i>	metW, metV	<i>metW, metV</i>	[ECB_t00052]–[ECB_t00053]	large_deletion	not_snp
28111	LTEE	Ara+1	10000	REL4530A	A	IS-mutator	DEL	3002909	3008938		3,002,909	&Delta;6,030&nbsp;bp	IS<i>150</i>&#8209;mediated	[yeeR],ECB_02802,yafZ,ECB_02804,yeeS,yeeT,[yeeU]	[yeeR]–[yeeU]	<i>[yeeR]</i>&#8211;<i>[yeeU]</i>	[yeeR], ECB_02802, yafZ, ECB_02804, yeeS, yeeT, [yeeU]	<i>[yeeR], ECB_02802, yafZ, ECB_02804, yeeS, yeeT, [yeeU]</i>	[ECB_02801]–[ECB_02807]	large_deletion	not_snp
28112	LTEE	Ara+1	10000	REL4530A	A	IS-mutator	MOB	3008938	3008938	coding (794-795/1062 nt)	3,008,938	IS<i>150</i>&nbsp;(&#8211;)	coding&nbsp;(794&#8209;795/1062&nbsp;nt)	yeeU	yeeU	<i>yeeU</i>&nbsp;&rarr;	antitoxin of the YeeV-YeeU toxin-antitoxin system	antitoxin of the YeeV&#8209;YeeU toxin&#8209;antitoxin system	ECB_02807	mobile_element_insertion	not_snp
28113	LTEE	Ara+1	10000	REL4530A	A	IS-mutator	DEL	3008939	3048487		3,008,939	&Delta;39,549&nbsp;bp	IS<i>150</i>&#8209;mediated	[yeeU],yeeV,yeeW,ECB_02810,ECB_02811,ECB_02812,ECB_02813,ECB_02814,ECB_02815,ECB_02816,ECB_02817,ECB_02818,ECB_02819,ECB_02820,ECB_02821,ECB_02822,insB-22,insA-22,ECB_02825,ECB_02826,ECB_02827,ECB_02828,yghD,yghE,ECB_02831,ECB_02832,ECB_02833,ECB_02834,ECB_02835,ECB_02836,ECB_02837,ECB_02838,yghF,yghG,pppA,yghJ,yghK	[yeeU]–yghK	<i>[yeeU]</i>&#8211;<i>yghK</i>	<i><b>37 genes</b><BR>[yeeU], yeeV, yeeW, ECB_02810, ECB_02811, ECB_02812, ECB_02813, ECB_02814, ECB_02815, ECB_02816, ECB_02817, ECB_02818, ECB_02819, ECB_02820, ECB_02821, ECB_02822, insB-22, insA-22, ECB_02825, ECB_02826, ECB_02827, ECB_02828, yghD, yghE, ECB_02831, ECB_02832, ECB_02833, ECB_02834, ECB_02835, ECB_02836, ECB_02837, ECB_02838, yghF, yghG, pppA, yghJ, yghK</i>	<i>[yeeU], yeeV, yeeW, ECB_02810, ECB_02811, ECB_02812, ECB_02813, ECB_02814, ECB_02815, ECB_02816, ECB_02817, ECB_02818, ECB_02819, ECB_02820, ECB_02821, ECB_02822, insB&#8209;22, insA&#8209;22, ECB_02825, ECB_02826, ECB_02827, ECB_02828, yghD, yghE, ECB_02831, ECB_02832, ECB_02833, ECB_02834, ECB_02835, ECB_02836, ECB_02837, ECB_02838, yghF, yghG, pppA, yghJ, yghK</i>	[ECB_02807]–[ECB_02843]	large_deletion	not_snp
28114	LTEE	Ara+1	10000	REL4530A	A	IS-mutator	SNP	3409316	3409316	123	3,409,316	T&rarr;G	<font class=snp_type_synonymous>S41S</font>&nbsp;(TC<font class=mutation_in_codon>T</font>&rarr;TC<font class=mutation_in_codon>G</font>)&nbsp;	yheS	yheS	<i>yheS</i>&nbsp;&rarr;	fused predicted transporter subunits of ABC superfamily: ATP-binding components	fused predicted transporter subunits of ABC superfamily: ATP&#8209;binding components	ECB_03203	snp_synonymous	synonymous
28115	LTEE	Ara+1	10000	REL4530A	A	IS-mutator	DEL	3482398	3482422	coding (714-738/2706 nt)	3,482,398	&Delta;25&nbsp;bp	coding&nbsp;(714&#8209;738/2706&nbsp;nt)	malT	malT	<i>malT</i>&nbsp;&rarr;	transcriptional regulator MalT	transcriptional regulator MalT	ECB_03270	small_indel	not_snp
28116	LTEE	Ara+1	10000	REL4530A	A	IS-mutator	MOB	3697154	3697156	coding (278-280/4134 nt)	3,697,154	IS<i>150</i>&nbsp;(&#8211;)&nbsp;+3&nbsp;bp	coding&nbsp;(278&#8209;280/4134&nbsp;nt)	rhsA	rhsA	<i>rhsA</i>&nbsp;&rarr;	rhsA element core protein RshA	rhsA element core protein RshA	ECB_03448	mobile_element_insertion	not_snp
28117	LTEE	Ara+1	10000	REL4530A	A	IS-mutator	DEL	3894997	3901134		3,894,997	&Delta;6,138&nbsp;bp	IS<i>150</i>&#8209;mediated	rbsD,rbsA,rbsC,rbsB,rbsK,rbsR,[yieO]	rbsD–[yieO]	<i>rbsD</i>&#8211;<i>[yieO]</i>	rbsD, rbsA, rbsC, rbsB, rbsK, rbsR, [yieO]	<i>rbsD, rbsA, rbsC, rbsB, rbsK, rbsR, [yieO]</i>	[ECB_03634]–[ECB_03640]	large_deletion	not_snp
28118	LTEE	Ara+1	10000	REL4530A	A	IS-mutator	SNP	4101091	4101091	140	4,101,091	T&rarr;C	<font class=snp_type_nonsynonymous>E47G</font>&nbsp;(G<font class=mutation_in_codon>A</font>A&rarr;G<font class=mutation_in_codon>G</font>A)&nbsp;	hslU	hslU	<i>hslU</i>&nbsp;&larr;	ATP-dependent protease ATP-binding subunit	ATP&#8209;dependent protease ATP&#8209;binding subunit	ECB_03816	snp_nonsynonymous	nonsynonymous
28119	LTEE	Ara+1	10000	REL4530A	A	IS-mutator	SNP	4202523	4202523	37	4,202,523	G&rarr;A	<font class=snp_type_nonsynonymous>P13S</font>&nbsp;(<font class=mutation_in_codon>C</font>CC&rarr;<font class=mutation_in_codon>T</font>CC)&nbsp;	iclR	iclR	<i>iclR</i>&nbsp;&larr;	DNA-binding transcriptional repressor	DNA&#8209;binding transcriptional repressor	ECB_03890	snp_nonsynonymous	nonsynonymous
28120	LTEE	Ara+1	10000	REL4530A	A	IS-mutator	MOB	4415710	4415712	coding (848-850/1413 nt)	4,415,710	IS<i>150</i>&nbsp;(&#8211;)&nbsp;+3&nbsp;bp	coding&nbsp;(848&#8209;850/1413&nbsp;nt)	cycA	cycA	<i>cycA</i>&nbsp;&rarr;	D-alanine/D-serine/glycine transporter	D&#8209;alanine/D&#8209;serine/glycine transporter	ECB_04080	mobile_element_insertion	not_snp
28121	LTEE	Ara+1	10000	REL4530A	A	IS-mutator	MOB	4615673	4615676	coding (145-148/1233 nt)	4,615,673	IS<i>150</i>&nbsp;(+)&nbsp;+4&nbsp;bp	coding&nbsp;(145&#8209;148/1233&nbsp;nt)	nadR	nadR	<i>nadR</i>&nbsp;&rarr;	nicotinamide-nucleotide adenylyltransferase	nicotinamide&#8209;nucleotide adenylyltransferase	ECB_04266	mobile_element_insertion	not_snp
28122	LTEE	Ara+1	10000	REL4530A	A	IS-mutator	SNP	4628460	4628460	7	4,628,460	T&rarr;G	<font class=snp_type_nonsynonymous>T3P</font>&nbsp;(<font class=mutation_in_codon>A</font>CC&rarr;<font class=mutation_in_codon>C</font>CC)&nbsp;	arcA	arcA	<i>arcA</i>&nbsp;&larr;	DNA-binding response regulator in two-component regulatory system with ArcB or CpxA	DNA&#8209;binding response regulator in two&#8209;component regulatory system with ArcB or CpxA	ECB_04277	snp_nonsynonymous	nonsynonymous
28123	LTEE	Ara+1	10000	REL4530B	B	IS-mutator	DEL	16973	16973	intergenic (-15/-515)	16,973	&Delta;1&nbsp;bp	intergenic&nbsp;(&#8209;15/&#8209;515)	mokC,nhaA	mokC/nhaA	<i>mokC</i>&nbsp;&larr;&nbsp;/&nbsp;&rarr;&nbsp;<i>nhaA</i>	regulatory protein for HokC, overlaps CDS of hokC/pH-dependent sodium/proton antiporter	regulatory protein for HokC, overlaps CDS of hokC/pH&#8209;dependent sodium/proton antiporter	ECB_00017/ECB_00018	small_indel	not_snp
28124	LTEE	Ara+1	10000	REL4530B	B	IS-mutator	MOB	16973	16974	intergenic (-15/-514)	16,973	IS<i>150</i>&nbsp;(&#8211;)&nbsp;+2&nbsp;bp	intergenic&nbsp;(&#8209;15/&#8209;514)	mokC,nhaA	mokC/nhaA	<i>mokC</i>&nbsp;&larr;&nbsp;/&nbsp;&rarr;&nbsp;<i>nhaA</i>	regulatory protein for HokC, overlaps CDS of hokC/pH-dependent sodium/proton antiporter	regulatory protein for HokC, overlaps CDS of hokC/pH&#8209;dependent sodium/proton antiporter	ECB_00017/ECB_00018	mobile_element_insertion	not_snp
28125	LTEE	Ara+1	10000	REL4530B	B	IS-mutator	MOB	433808	433810	intergenic (+30/-160)	433,808	IS<i>150</i>&nbsp;(+)&nbsp;+3&nbsp;bp	intergenic&nbsp;(+30/&#8209;160)	hupB,ppiD	hupB/ppiD	<i>hupB</i>&nbsp;&rarr;&nbsp;/&nbsp;&rarr;&nbsp;<i>ppiD</i>	HU, DNA-binding transcriptional regulator, beta subunit/peptidyl-prolyl cis-trans isomerase (rotamase D)	HU, DNA&#8209;binding transcriptional regulator, beta subunit/peptidyl&#8209;prolyl cis&#8209;trans isomerase (rotamase D)	ECB_00392/ECB_00393	mobile_element_insertion	not_snp
28126	LTEE	Ara+1	10000	REL4530B	B	IS-mutator	MOB	490481	490483	intergenic (-34/+25)	490,481	IS<i>150</i>&nbsp;(+)&nbsp;+3&nbsp;bp	intergenic&nbsp;(&#8209;34/+25)	ybbN,ybbO	ybbN/ybbO	<i>ybbN</i>&nbsp;&larr;&nbsp;/&nbsp;&larr;&nbsp;<i>ybbO</i>	predicted thioredoxin domain-containing protein/short chain dehydrogenase	predicted thioredoxin domain&#8209;containing protein/short chain dehydrogenase	ECB_00443/ECB_00444	mobile_element_insertion	not_snp
28127	LTEE	Ara+1	10000	REL4530B	B	IS-mutator	AMP	590472	651706		590,472	61,235&nbsp;bp&nbsp;x&nbsp;2	duplication	hokE,insL-3,entD,fepA,fes,ybdZ,entF,fepE,fepC,fepG,fepD,ybdA,fepB,entC,entE,entB,entA,ybdB,cstA,cstA,ybdD,ybdH,ybdL,ybdM,ybdN,insB-8,insA-8,dsbG,ahpC,ahpF,ybdQ,ybdR,rnk,rna,citT,citG,citX,citF,citE,citD,citC,insB-9,insA-9,citA,citB,dcuC,crcA,cspE,ccrB,ybeM,tatE,lipA,ybeF,lipB,ybeD,dacA,rlpA,mrdB,mrdA,ybeA,ybeB	hokE–ybeB	<i>hokE</i>&#8211;<i>ybeB</i>	<i><b>61 genes</b><BR>hokE, insL-3, entD, fepA, fes, ybdZ, entF, fepE, fepC, fepG, fepD, ybdA, fepB, entC, entE, entB, entA, ybdB, cstA, cstA, ybdD, ybdH, ybdL, ybdM, ybdN, insB-8, insA-8, dsbG, ahpC, ahpF, ybdQ, ybdR, rnk, rna, citT, citG, citX, citF, citE, citD, citC, insB-9, insA-9, citA, citB, dcuC, crcA, cspE, ccrB, ybeM, tatE, lipA, ybeF, lipB, ybeD, dacA, rlpA, mrdB, mrdA, ybeA, ybeB</i>	<i>hokE, insL&#8209;3, entD, fepA, fes, ybdZ, entF, fepE, fepC, fepG, fepD, ybdA, fepB, entC, entE, entB, entA, ybdB, cstA, cstA, ybdD, ybdH, ybdL, ybdM, ybdN, insB&#8209;8, insA&#8209;8, dsbG, ahpC, ahpF, ybdQ, ybdR, rnk, rna, citT, citG, citX, citF, citE, citD, citC, insB&#8209;9, insA&#8209;9, citA, citB, dcuC, crcA, cspE, ccrB, ybeM, tatE, lipA, ybeF, lipB, ybeD, dacA, rlpA, mrdB, mrdA, ybeA, ybeB</i>	[ECB_00547]–[ECB_00606]	large_amplification	not_snp
28128	LTEE	Ara+1	10000	REL4530B	B	IS-mutator	MOB	651703	651706	intergenic (-83/+174)	651,703	IS<i>150</i>&nbsp;(+)&nbsp;+4&nbsp;bp	intergenic&nbsp;(&#8209;83/+174)	ybeB,phpB	ybeB/phpB	<i>ybeB</i>&nbsp;&larr;&nbsp;/&nbsp;&larr;&nbsp;<i>phpB</i>	hypothetical protein/predicted alpha-ribazole-5'-P phosphatase	hypothetical protein/predicted alpha&#8209;ribazole&#8209;5'&#8209;P phosphatase	ECB_00606/ECB_00607	mobile_element_insertion	not_snp
28129	LTEE	Ara+1	10000	REL4530B	B	IS-mutator	INS	666133	666133	pseudogene (355/387 nt)	666,133	+T	pseudogene&nbsp;(355/387&nbsp;nt)	gltL	gltL	<i>gltL</i>&nbsp;&larr;	ATP-binding protein of glutamate/aspartate transport system; b0652_2	ATP&#8209;binding protein of glutamate/aspartate transport system; b0652_2	ECB_00618	small_indel	not_snp
28130	LTEE	Ara+1	10000	REL4530B	B	IS-mutator	MOB	1102032	1102034	coding (756-758/1065 nt)	1,102,032	IS<i>150</i>&nbsp;(&#8211;)&nbsp;+3&nbsp;bp	coding&nbsp;(756&#8209;758/1065&nbsp;nt)	phoH	phoH	<i>phoH</i>&nbsp;&rarr;	conserved protein with nucleoside triphosphate hydrolase domain	conserved protein with nucleoside triphosphate hydrolase domain	ECB_01022	mobile_element_insertion	not_snp
28131	LTEE	Ara+1	10000	REL4530B	B	IS-mutator	SNP	1166129	1166129	intergenic (+156/-55)	1,166,129	T&rarr;C	intergenic&nbsp;(+156/&#8209;55)	fabG,acpP	fabG/acpP	<i>fabG</i>&nbsp;&rarr;&nbsp;/&nbsp;&rarr;&nbsp;<i>acpP</i>	3-oxoacyl-[acyl-carrier-protein] reductase/acyl carrier protein	3&#8209;oxoacyl&#8209;[acyl&#8209;carrier&#8209;protein] reductase/acyl carrier protein	ECB_01089/ECB_01090	snp_intergenic	intergenic
28132	LTEE	Ara+1	10000	REL4530B	B	IS-mutator	MOB	1182761	1182763	intergenic (+29/+31)	1,182,761	IS<i>150</i>&nbsp;(&#8211;)&nbsp;+3&nbsp;bp	intergenic&nbsp;(+29/+31)	ycfJ,ycfQ	ycfJ/ycfQ	<i>ycfJ</i>&nbsp;&rarr;&nbsp;/&nbsp;&larr;&nbsp;<i>ycfQ</i>	hypothetical protein/predicted DNA-binding transcriptional regulator	hypothetical protein/predicted DNA&#8209;binding transcriptional regulator	ECB_01106/ECB_01107	mobile_element_insertion	not_snp
28133	LTEE	Ara+1	10000	REL4530B	B	IS-mutator	SNP	1207861	1207861	140	1,207,861	T&rarr;G	<font class=snp_type_nonsynonymous>N47T</font>&nbsp;(A<font class=mutation_in_codon>A</font>C&rarr;A<font class=mutation_in_codon>C</font>C)&nbsp;	ycfC	ycfC	<i>ycfC</i>&nbsp;&larr;	hypothetical protein	hypothetical protein	ECB_01130	snp_nonsynonymous	nonsynonymous
28134	LTEE	Ara+1	10000	REL4530B	B	IS-mutator	MOB	1270660	1270663	intergenic (-167/+235)	1,270,660	IS<i>150</i>&nbsp;(&#8211;)&nbsp;+4&nbsp;bp	intergenic&nbsp;(&#8209;167/+235)	ldrC,chaA	ldrC/chaA	<i>ldrC</i>&nbsp;&larr;&nbsp;/&nbsp;&larr;&nbsp;<i>chaA</i>	toxic polypeptide, small/calcium/sodium:proton antiporter	toxic polypeptide, small/calcium/sodium:proton antiporter	ECB_01193/ECB_01194	mobile_element_insertion	not_snp
28135	LTEE	Ara+1	10000	REL4530B	B	IS-mutator	MOB	1462266	1462268	intergenic (-28/-311)	1,462,266	IS<i>150</i>&nbsp;(+)&nbsp;+3&nbsp;bp	intergenic&nbsp;(&#8209;28/&#8209;311)	mokB,trg	mokB/trg	<i>mokB</i>&nbsp;&larr;&nbsp;/&nbsp;&rarr;&nbsp;<i>trg</i>	regulatory peptide/methyl-accepting chemotaxis protein III, ribose and galactose sensor receptor	regulatory peptide/methyl&#8209;accepting chemotaxis protein III, ribose and galactose sensor receptor	ECB_01377/ECB_01378	mobile_element_insertion	not_snp
28136	LTEE	Ara+1	10000	REL4530B	B	IS-mutator	MOB	1619834	1619836	intergenic (-71/+139)	1,619,834	IS<i>150</i>&nbsp;(&#8211;)&nbsp;+3&nbsp;bp	intergenic&nbsp;(&#8209;71/+139)	hokD,ECB_01533	hokD/ECB_01533	<i>hokD</i>&nbsp;&larr;&nbsp;/&nbsp;&larr;&nbsp;<i>ECB_01533</i>	small toxic polypeptide/conserved hypothetical protein	small toxic polypeptide/conserved hypothetical protein	ECB_01532/ECB_01533	mobile_element_insertion	not_snp
28137	LTEE	Ara+1	10000	REL4530B	B	IS-mutator	MOB	1651953	1651955	coding (846-848/1035 nt)	1,651,953	IS<i>150</i>&nbsp;(+)&nbsp;+3&nbsp;bp	coding&nbsp;(846&#8209;848/1035&nbsp;nt)	ydgG	ydgG	<i>ydgG</i>&nbsp;&rarr;	predicted inner membrane protein	predicted inner membrane protein	ECB_01570	mobile_element_insertion	not_snp
28138	LTEE	Ara+1	10000	REL4530B	B	IS-mutator	SNP	1733865	1733865	901	1,733,865	G&rarr;T	<font class=snp_type_nonsynonymous>A301S</font>&nbsp;(<font class=mutation_in_codon>G</font>CC&rarr;<font class=mutation_in_codon>T</font>CC)&nbsp;	pykF	pykF	<i>pykF</i>&nbsp;&rarr;	pyruvate kinase	pyruvate kinase	ECB_01645	snp_nonsynonymous	nonsynonymous
28139	LTEE	Ara+1	10000	REL4530B	B	IS-mutator	SNP	1746189	1746189	intergenic (-237/-152)	1,746,189	G&rarr;A	intergenic&nbsp;(&#8209;237/&#8209;152)	ydiJ,ydiK	ydiJ/ydiK	<i>ydiJ</i>&nbsp;&larr;&nbsp;/&nbsp;&rarr;&nbsp;<i>ydiK</i>	predicted FAD-linked oxidoreductase/predicted inner membrane protein	predicted FAD&#8209;linked oxidoreductase/predicted inner membrane protein	ECB_01656/ECB_01657	snp_intergenic	intergenic
28140	LTEE	Ara+1	10000	REL4530B	B	IS-mutator	SNP	1930575	1930575	411	1,930,575	C&rarr;A	<font class=snp_type_nonsynonymous>F137L</font>&nbsp;(TT<font class=mutation_in_codon>C</font>&rarr;TT<font class=mutation_in_codon>A</font>)&nbsp;	yecE	yecE	<i>yecE</i>&nbsp;&rarr;	hypothetical protein	hypothetical protein	ECB_01839	snp_nonsynonymous	nonsynonymous
28141	LTEE	Ara+1	10000	REL4530B	B	IS-mutator	MOB	1976732	1976734	coding (89-91/672 nt)	1,976,732	IS<i>150</i>&nbsp;(+)&nbsp;+3&nbsp;bp	coding&nbsp;(89&#8209;91/672&nbsp;nt)	yedW	yedW	<i>yedW</i>&nbsp;&larr;	predicted DNA-binding response regulator in two-component system with YedV	predicted DNA&#8209;binding response regulator in two&#8209;component system with YedV	ECB_01884	mobile_element_insertion	not_snp
28142	LTEE	Ara+1	10000	REL4530B	B	IS-mutator	DEL	2397529	2397545	coding (1121-1137/2646 nt)	2,397,529	&Delta;17&nbsp;bp	coding&nbsp;(1121&#8209;1137/2646&nbsp;nt)	yfcTU	yfcTU	<i>yfcTU</i>&nbsp;&larr;	predicted outer membrane export usher protein	predicted outer membrane export usher protein	ECB_02262	small_indel	not_snp
28143	LTEE	Ara+1	10000	REL4530B	B	IS-mutator	MOB	2397543	2397545	coding (1121-1123/2646 nt)	2,397,543	IS<i>150</i>&nbsp;(&#8211;)&nbsp;+3&nbsp;bp	coding&nbsp;(1121&#8209;1123/2646&nbsp;nt)	yfcTU	yfcTU	<i>yfcTU</i>&nbsp;&larr;	predicted outer membrane export usher protein	predicted outer membrane export usher protein	ECB_02262	mobile_element_insertion	not_snp
28144	LTEE	Ara+1	10000	REL4530B	B	IS-mutator	MOB	2448493	2448498	intergenic (+24/+21)	2,448,493	IS<i>186</i>&nbsp;(&#8211;)&nbsp;+6&nbsp;bp	intergenic&nbsp;(+24/+21)	nupC,yfeA	nupC/yfeA	<i>nupC</i>&nbsp;&rarr;&nbsp;/&nbsp;&larr;&nbsp;<i>yfeA</i>	nucleoside (except guanosine) transporter/predicted diguanylate cyclase	nucleoside (except guanosine) transporter/predicted diguanylate cyclase	ECB_02302/ECB_02303	mobile_element_insertion	not_snp
28145	LTEE	Ara+1	10000	REL4530B	B	IS-mutator	DEL	2775879	2775879	intergenic (-49/+200)	2,775,879	&Delta;1&nbsp;bp	intergenic&nbsp;(&#8209;49/+200)	insJ-3,cysH	insJ-3/cysH	<i>insJ&#8209;3</i>&nbsp;&larr;&nbsp;/&nbsp;&larr;&nbsp;<i>cysH</i>	IS150 hypothetical protein/phosphoadenosine phosphosulfate reductase	IS150 hypothetical protein/phosphoadenosine phosphosulfate reductase	ECB_02606/ECB_02607	small_indel	not_snp
28146	LTEE	Ara+1	10000	REL4530B	B	IS-mutator	DEL	2842087	2842306		2,842,087	&Delta;220&nbsp;bp		metW,metV	metW–metV	<i>metW</i>&#8211;<i>metV</i>	metW, metV	<i>metW, metV</i>	[ECB_t00052]–[ECB_t00053]	large_deletion	not_snp
28147	LTEE	Ara+1	10000	REL4530B	B	IS-mutator	DEL	3002909	3008938		3,002,909	&Delta;6,030&nbsp;bp	IS<i>150</i>&#8209;mediated	[yeeR],ECB_02802,yafZ,ECB_02804,yeeS,yeeT,[yeeU]	[yeeR]–[yeeU]	<i>[yeeR]</i>&#8211;<i>[yeeU]</i>	[yeeR], ECB_02802, yafZ, ECB_02804, yeeS, yeeT, [yeeU]	<i>[yeeR], ECB_02802, yafZ, ECB_02804, yeeS, yeeT, [yeeU]</i>	[ECB_02801]–[ECB_02807]	large_deletion	not_snp
28148	LTEE	Ara+1	10000	REL4530B	B	IS-mutator	MOB	3008938	3008938	coding (794-795/1062 nt)	3,008,938	IS<i>150</i>&nbsp;(&#8211;)	coding&nbsp;(794&#8209;795/1062&nbsp;nt)	yeeU	yeeU	<i>yeeU</i>&nbsp;&rarr;	antitoxin of the YeeV-YeeU toxin-antitoxin system	antitoxin of the YeeV&#8209;YeeU toxin&#8209;antitoxin system	ECB_02807	mobile_element_insertion	not_snp
28149	LTEE	Ara+1	10000	REL4530B	B	IS-mutator	DEL	3008939	3048487		3,008,939	&Delta;39,549&nbsp;bp	IS<i>150</i>&#8209;mediated	[yeeU],yeeV,yeeW,ECB_02810,ECB_02811,ECB_02812,ECB_02813,ECB_02814,ECB_02815,ECB_02816,ECB_02817,ECB_02818,ECB_02819,ECB_02820,ECB_02821,ECB_02822,insB-22,insA-22,ECB_02825,ECB_02826,ECB_02827,ECB_02828,yghD,yghE,ECB_02831,ECB_02832,ECB_02833,ECB_02834,ECB_02835,ECB_02836,ECB_02837,ECB_02838,yghF,yghG,pppA,yghJ,yghK	[yeeU]–yghK	<i>[yeeU]</i>&#8211;<i>yghK</i>	<i><b>37 genes</b><BR>[yeeU], yeeV, yeeW, ECB_02810, ECB_02811, ECB_02812, ECB_02813, ECB_02814, ECB_02815, ECB_02816, ECB_02817, ECB_02818, ECB_02819, ECB_02820, ECB_02821, ECB_02822, insB-22, insA-22, ECB_02825, ECB_02826, ECB_02827, ECB_02828, yghD, yghE, ECB_02831, ECB_02832, ECB_02833, ECB_02834, ECB_02835, ECB_02836, ECB_02837, ECB_02838, yghF, yghG, pppA, yghJ, yghK</i>	<i>[yeeU], yeeV, yeeW, ECB_02810, ECB_02811, ECB_02812, ECB_02813, ECB_02814, ECB_02815, ECB_02816, ECB_02817, ECB_02818, ECB_02819, ECB_02820, ECB_02821, ECB_02822, insB&#8209;22, insA&#8209;22, ECB_02825, ECB_02826, ECB_02827, ECB_02828, yghD, yghE, ECB_02831, ECB_02832, ECB_02833, ECB_02834, ECB_02835, ECB_02836, ECB_02837, ECB_02838, yghF, yghG, pppA, yghJ, yghK</i>	[ECB_02807]–[ECB_02843]	large_deletion	not_snp
28150	LTEE	Ara+1	10000	REL4530B	B	IS-mutator	SNP	3409316	3409316	123	3,409,316	T&rarr;G	<font class=snp_type_synonymous>S41S</font>&nbsp;(TC<font class=mutation_in_codon>T</font>&rarr;TC<font class=mutation_in_codon>G</font>)&nbsp;	yheS	yheS	<i>yheS</i>&nbsp;&rarr;	fused predicted transporter subunits of ABC superfamily: ATP-binding components	fused predicted transporter subunits of ABC superfamily: ATP&#8209;binding components	ECB_03203	snp_synonymous	synonymous
28151	LTEE	Ara+1	10000	REL4530B	B	IS-mutator	DEL	3482398	3482422	coding (714-738/2706 nt)	3,482,398	&Delta;25&nbsp;bp	coding&nbsp;(714&#8209;738/2706&nbsp;nt)	malT	malT	<i>malT</i>&nbsp;&rarr;	transcriptional regulator MalT	transcriptional regulator MalT	ECB_03270	small_indel	not_snp
28152	LTEE	Ara+1	10000	REL4530B	B	IS-mutator	MOB	3697154	3697156	coding (278-280/4134 nt)	3,697,154	IS<i>150</i>&nbsp;(&#8211;)&nbsp;+3&nbsp;bp	coding&nbsp;(278&#8209;280/4134&nbsp;nt)	rhsA	rhsA	<i>rhsA</i>&nbsp;&rarr;	rhsA element core protein RshA	rhsA element core protein RshA	ECB_03448	mobile_element_insertion	not_snp
28153	LTEE	Ara+1	10000	REL4530B	B	IS-mutator	DEL	3894997	3901134		3,894,997	&Delta;6,138&nbsp;bp	IS<i>150</i>&#8209;mediated	rbsD,rbsA,rbsC,rbsB,rbsK,rbsR,[yieO]	rbsD–[yieO]	<i>rbsD</i>&#8211;<i>[yieO]</i>	rbsD, rbsA, rbsC, rbsB, rbsK, rbsR, [yieO]	<i>rbsD, rbsA, rbsC, rbsB, rbsK, rbsR, [yieO]</i>	[ECB_03634]–[ECB_03640]	large_deletion	not_snp
28154	LTEE	Ara+1	10000	REL4530B	B	IS-mutator	SNP	4101091	4101091	140	4,101,091	T&rarr;C	<font class=snp_type_nonsynonymous>E47G</font>&nbsp;(G<font class=mutation_in_codon>A</font>A&rarr;G<font class=mutation_in_codon>G</font>A)&nbsp;	hslU	hslU	<i>hslU</i>&nbsp;&larr;	ATP-dependent protease ATP-binding subunit	ATP&#8209;dependent protease ATP&#8209;binding subunit	ECB_03816	snp_nonsynonymous	nonsynonymous
28155	LTEE	Ara+1	10000	REL4530B	B	IS-mutator	MOB	4415710	4415712	coding (848-850/1413 nt)	4,415,710	IS<i>150</i>&nbsp;(&#8211;)&nbsp;+3&nbsp;bp	coding&nbsp;(848&#8209;850/1413&nbsp;nt)	cycA	cycA	<i>cycA</i>&nbsp;&rarr;	D-alanine/D-serine/glycine transporter	D&#8209;alanine/D&#8209;serine/glycine transporter	ECB_04080	mobile_element_insertion	not_snp
28156	LTEE	Ara+1	10000	REL4530B	B	IS-mutator	MOB	4524522	4524527	coding (494-499/549 nt)	4,524,522	IS<i>186</i>&nbsp;(+)&nbsp;+6&nbsp;bp	coding&nbsp;(494&#8209;499/549&nbsp;nt)	fimA	fimA	<i>fimA</i>&nbsp;&rarr;	major type 1 subunit fimbrin (pilin)	major type 1 subunit fimbrin (pilin)	ECB_04183	mobile_element_insertion	not_snp
28157	LTEE	Ara+1	10000	REL4530B	B	IS-mutator	MOB	4615673	4615676	coding (145-148/1233 nt)	4,615,673	IS<i>150</i>&nbsp;(+)&nbsp;+4&nbsp;bp	coding&nbsp;(145&#8209;148/1233&nbsp;nt)	nadR	nadR	<i>nadR</i>&nbsp;&rarr;	nicotinamide-nucleotide adenylyltransferase	nicotinamide&#8209;nucleotide adenylyltransferase	ECB_04266	mobile_element_insertion	not_snp
28158	LTEE	Ara+1	10000	REL4530B	B	IS-mutator	SNP	4628460	4628460	7	4,628,460	T&rarr;G	<font class=snp_type_nonsynonymous>T3P</font>&nbsp;(<font class=mutation_in_codon>A</font>CC&rarr;<font class=mutation_in_codon>C</font>CC)&nbsp;	arcA	arcA	<i>arcA</i>&nbsp;&larr;	DNA-binding response regulator in two-component regulatory system with ArcB or CpxA	DNA&#8209;binding response regulator in two&#8209;component regulatory system with ArcB or CpxA	ECB_04277	snp_nonsynonymous	nonsynonymous
28159	LTEE	Ara+1	15000	REL7183A	A	IS-mutator	DEL	16973	16988	intergenic (-15/-500)	16,973	&Delta;16&nbsp;bp	intergenic&nbsp;(&#8209;15/&#8209;500)	mokC,nhaA	mokC/nhaA	<i>mokC</i>&nbsp;&larr;&nbsp;/&nbsp;&rarr;&nbsp;<i>nhaA</i>	regulatory protein for HokC, overlaps CDS of hokC/pH-dependent sodium/proton antiporter	regulatory protein for HokC, overlaps CDS of hokC/pH&#8209;dependent sodium/proton antiporter	ECB_00017/ECB_00018	small_indel	not_snp
28160	LTEE	Ara+1	15000	REL7183A	A	IS-mutator	MOB	16973	16974	intergenic (-15/-514)	16,973	IS<i>150</i>&nbsp;(&#8211;)&nbsp;+2&nbsp;bp	intergenic&nbsp;(&#8209;15/&#8209;514)	mokC,nhaA	mokC/nhaA	<i>mokC</i>&nbsp;&larr;&nbsp;/&nbsp;&rarr;&nbsp;<i>nhaA</i>	regulatory protein for HokC, overlaps CDS of hokC/pH-dependent sodium/proton antiporter	regulatory protein for HokC, overlaps CDS of hokC/pH&#8209;dependent sodium/proton antiporter	ECB_00017/ECB_00018	mobile_element_insertion	not_snp
28161	LTEE	Ara+1	15000	REL7183A	A	IS-mutator	MOB	118842	118844	coding (1060-1062/1386 nt)	118,842	IS<i>150</i>&nbsp;(+)&nbsp;+3&nbsp;bp	coding&nbsp;(1060&#8209;1062/1386&nbsp;nt)	hofB	hofB	<i>hofB</i>&nbsp;&larr;	conserved protein with nucleoside triphosphate hydrolase domain	conserved protein with nucleoside triphosphate hydrolase domain	ECB_00106	mobile_element_insertion	not_snp
28162	LTEE	Ara+1	15000	REL7183A	A	IS-mutator	SNP	433668	433668	163	433,668	C&rarr;T	<font class=snp_type_nonsynonymous>R55C</font>&nbsp;(<font class=mutation_in_codon>C</font>GT&rarr;<font class=mutation_in_codon>T</font>GT)&nbsp;	hupB	hupB	<i>hupB</i>&nbsp;&rarr;	HU, DNA-binding transcriptional regulator, beta subunit	HU, DNA&#8209;binding transcriptional regulator, beta subunit	ECB_00392	snp_nonsynonymous	nonsynonymous
28163	LTEE	Ara+1	15000	REL7183A	A	IS-mutator	MOB	490481	490483	intergenic (-34/+25)	490,481	IS<i>150</i>&nbsp;(+)&nbsp;+3&nbsp;bp	intergenic&nbsp;(&#8209;34/+25)	ybbN,ybbO	ybbN/ybbO	<i>ybbN</i>&nbsp;&larr;&nbsp;/&nbsp;&larr;&nbsp;<i>ybbO</i>	predicted thioredoxin domain-containing protein/short chain dehydrogenase	predicted thioredoxin domain&#8209;containing protein/short chain dehydrogenase	ECB_00443/ECB_00444	mobile_element_insertion	not_snp
28164	LTEE	Ara+1	15000	REL7183A	A	IS-mutator	SNP	490484	490484	intergenic (-37/+24)	490,484	G&rarr;T	intergenic&nbsp;(&#8209;37/+24)	ybbN,ybbO	ybbN/ybbO	<i>ybbN</i>&nbsp;&larr;&nbsp;/&nbsp;&larr;&nbsp;<i>ybbO</i>	predicted thioredoxin domain-containing protein/short chain dehydrogenase	predicted thioredoxin domain&#8209;containing protein/short chain dehydrogenase	ECB_00443/ECB_00444	snp_intergenic	intergenic
28165	LTEE	Ara+1	15000	REL7183A	A	IS-mutator	DEL	547700	555824		547,700	&Delta;8,125&nbsp;bp	IS<i>1</i>&#8209;mediated	[nmpC],ybcR,ybcS,ybcT,ybcU,ECB_00510,nohB,ECB_00512,[ECB_00513]	[nmpC]–[ECB_00513]	<i>[nmpC]</i>&#8211;<i>[ECB_00513]</i>	[nmpC], ybcR, ybcS, ybcT, ybcU, ECB_00510, nohB, ECB_00512, [ECB_00513]	<i>[nmpC], ybcR, ybcS, ybcT, ybcU, ECB_00510, nohB, ECB_00512, [ECB_00513]</i>	[ECB_00503]–[ECB_00513]	large_deletion	not_snp
28166	LTEE	Ara+1	15000	REL7183A	A	IS-mutator	MOB	589936	589939	coding (135-138/504 nt)	589,936	IS<i>150</i>&nbsp;(&#8211;)&nbsp;+4&nbsp;bp	coding&nbsp;(135&#8209;138/504&nbsp;nt)	insB-7	insB-7	<i>insB&#8209;7</i>&nbsp;&larr;	IS1 protein insB	IS1 protein insB	ECB_00545	mobile_element_insertion	not_snp
28167	LTEE	Ara+1	15000	REL7183A	A	IS-mutator	AMP	590472	666130		590,472	75,659&nbsp;bp&nbsp;x&nbsp;2	duplication	hokE,insL-3,entD,fepA,fes,ybdZ,entF,fepE,fepC,fepG,fepD,ybdA,fepB,entC,entE,entB,entA,ybdB,cstA,cstA,ybdD,ybdH,ybdL,ybdM,ybdN,insB-8,insA-8,dsbG,ahpC,ahpF,ybdQ,ybdR,rnk,rna,citT,citG,citX,citF,citE,citD,citC,insB-9,insA-9,citA,citB,dcuC,crcA,cspE,ccrB,ybeM,tatE,lipA,ybeF,lipB,ybeD,dacA,rlpA,mrdB,mrdA,ybeA,ybeB,phpB,nadD,holA,rlpB,leuS,ybeL,ybeQ,ybeQ,ybeR,ybeV,hscC,rihA,gltL,insJ-2,insK-2,[gltL]	hokE–[gltL]	<i>hokE</i>&#8211;<i>[gltL]</i>	<i><b>77 genes</b><BR>hokE, insL-3, entD, fepA, fes, ybdZ, entF, fepE, fepC, fepG, fepD, ybdA, fepB, entC, entE, entB, entA, ybdB, cstA, cstA, ybdD, ybdH, ybdL, ybdM, ybdN, insB-8, insA-8, dsbG, ahpC, ahpF, ybdQ, ybdR, rnk, rna, citT, citG, citX, citF, citE, citD, citC, insB-9, insA-9, citA, citB, dcuC, crcA, cspE, ccrB, ybeM, tatE, lipA, ybeF, lipB, ybeD, dacA, rlpA, mrdB, mrdA, ybeA, ybeB, phpB, nadD, holA, rlpB, leuS, ybeL, ybeQ, ybeQ, ybeR, ybeV, hscC, rihA, gltL, insJ-2, insK-2, [gltL]</i>	<i>hokE, insL&#8209;3, entD, fepA, fes, ybdZ, entF, fepE, fepC, fepG, fepD, ybdA, fepB, entC, entE, entB, entA, ybdB, cstA, cstA, ybdD, ybdH, ybdL, ybdM, ybdN, insB&#8209;8, insA&#8209;8, dsbG, ahpC, ahpF, ybdQ, ybdR, rnk, rna, citT, citG, citX, citF, citE, citD, citC, insB&#8209;9, insA&#8209;9, citA, citB, dcuC, crcA, cspE, ccrB, ybeM, tatE, lipA, ybeF, lipB, ybeD, dacA, rlpA, mrdB, mrdA, ybeA, ybeB, phpB, nadD, holA, rlpB, leuS, ybeL, ybeQ, ybeQ, ybeR, ybeV, hscC, rihA, gltL, insJ&#8209;2, insK&#8209;2, [gltL]</i>	[ECB_00547]–[ECB_00618]	large_amplification	not_snp
28168	LTEE	Ara+1	15000	REL7183A	A	IS-mutator	MOB	651703	651706	intergenic (-83/+174)	651,703	IS<i>150</i>&nbsp;(+)&nbsp;+4&nbsp;bp	intergenic&nbsp;(&#8209;83/+174)	ybeB,phpB	ybeB/phpB	<i>ybeB</i>&nbsp;&larr;&nbsp;/&nbsp;&larr;&nbsp;<i>phpB</i>	hypothetical protein/predicted alpha-ribazole-5'-P phosphatase	hypothetical protein/predicted alpha&#8209;ribazole&#8209;5'&#8209;P phosphatase	ECB_00606/ECB_00607	mobile_element_insertion	not_snp
28169	LTEE	Ara+1	15000	REL7183A	A	IS-mutator	AMP	651703	664689		651,703	12,987&nbsp;bp&nbsp;x&nbsp;2	duplication	phpB,nadD,holA,rlpB,leuS,ybeL,ybeQ,ybeQ,ybeR,ybeV,hscC,rihA,gltL	phpB–gltL	<i>phpB</i>&#8211;<i>gltL</i>	phpB, nadD, holA, rlpB, leuS, ybeL, ybeQ, ybeQ, ybeR, ybeV, hscC, rihA, gltL	<i>phpB, nadD, holA, rlpB, leuS, ybeL, ybeQ, ybeQ, ybeR, ybeV, hscC, rihA, gltL</i>	[ECB_00607]–[ECB_00618]	large_amplification	not_snp
28170	LTEE	Ara+1	15000	REL7183A	A	IS-mutator	INS	666133	666133	pseudogene (355/387 nt)	666,133	+T	pseudogene&nbsp;(355/387&nbsp;nt)	gltL	gltL	<i>gltL</i>&nbsp;&larr;	ATP-binding protein of glutamate/aspartate transport system; b0652_2	ATP&#8209;binding protein of glutamate/aspartate transport system; b0652_2	ECB_00618	small_indel	not_snp
28171	LTEE	Ara+1	15000	REL7183A	A	IS-mutator	SNP	729718	729718	50	729,718	G&rarr;A	<font class=snp_type_nonsynonymous>P17L</font>&nbsp;(C<font class=mutation_in_codon>C</font>G&rarr;C<font class=mutation_in_codon>T</font>G)&nbsp;	ybgO	ybgO	<i>ybgO</i>&nbsp;&larr;	predicted fimbrial-like adhesin protein	predicted fimbrial&#8209;like adhesin protein	ECB_00676	snp_nonsynonymous	nonsynonymous
28172	LTEE	Ara+1	15000	REL7183A	A	IS-mutator	DEL	796336	796336	intergenic (-7/-419)	796,336	(T)<sub>8&rarr;7</sub>	intergenic&nbsp;(&#8209;7/&#8209;419)	ECB_00737,ECB_00738	ECB_00737/ECB_00738	<i>ECB_00737</i>&nbsp;&larr;&nbsp;/&nbsp;&rarr;&nbsp;<i>ECB_00738</i>	hypothetical protein/hypothetical protein	hypothetical protein/hypothetical protein	ECB_00737/ECB_00738	small_indel	not_snp
28173	LTEE	Ara+1	15000	REL7183A	A	IS-mutator	MOB	1102032	1102034	coding (756-758/1065 nt)	1,102,032	IS<i>150</i>&nbsp;(&#8211;)&nbsp;+3&nbsp;bp	coding&nbsp;(756&#8209;758/1065&nbsp;nt)	phoH	phoH	<i>phoH</i>&nbsp;&rarr;	conserved protein with nucleoside triphosphate hydrolase domain	conserved protein with nucleoside triphosphate hydrolase domain	ECB_01022	mobile_element_insertion	not_snp
28174	LTEE	Ara+1	15000	REL7183A	A	IS-mutator	SNP	1166129	1166129	intergenic (+156/-55)	1,166,129	T&rarr;C	intergenic&nbsp;(+156/&#8209;55)	fabG,acpP	fabG/acpP	<i>fabG</i>&nbsp;&rarr;&nbsp;/&nbsp;&rarr;&nbsp;<i>acpP</i>	3-oxoacyl-[acyl-carrier-protein] reductase/acyl carrier protein	3&#8209;oxoacyl&#8209;[acyl&#8209;carrier&#8209;protein] reductase/acyl carrier protein	ECB_01089/ECB_01090	snp_intergenic	intergenic
28175	LTEE	Ara+1	15000	REL7183A	A	IS-mutator	SNP	1207861	1207861	140	1,207,861	T&rarr;G	<font class=snp_type_nonsynonymous>N47T</font>&nbsp;(A<font class=mutation_in_codon>A</font>C&rarr;A<font class=mutation_in_codon>C</font>C)&nbsp;	ycfC	ycfC	<i>ycfC</i>&nbsp;&larr;	hypothetical protein	hypothetical protein	ECB_01130	snp_nonsynonymous	nonsynonymous
28176	LTEE	Ara+1	15000	REL7183A	A	IS-mutator	MOB	1270660	1270663	intergenic (-167/+235)	1,270,660	IS<i>150</i>&nbsp;(&#8211;)&nbsp;+4&nbsp;bp	intergenic&nbsp;(&#8209;167/+235)	ldrC,chaA	ldrC/chaA	<i>ldrC</i>&nbsp;&larr;&nbsp;/&nbsp;&larr;&nbsp;<i>chaA</i>	toxic polypeptide, small/calcium/sodium:proton antiporter	toxic polypeptide, small/calcium/sodium:proton antiporter	ECB_01193/ECB_01194	mobile_element_insertion	not_snp
28177	LTEE	Ara+1	15000	REL7183A	A	IS-mutator	MOB	1462266	1462268	intergenic (-28/-311)	1,462,266	IS<i>150</i>&nbsp;(+)&nbsp;+3&nbsp;bp	intergenic&nbsp;(&#8209;28/&#8209;311)	mokB,trg	mokB/trg	<i>mokB</i>&nbsp;&larr;&nbsp;/&nbsp;&rarr;&nbsp;<i>trg</i>	regulatory peptide/methyl-accepting chemotaxis protein III, ribose and galactose sensor receptor	regulatory peptide/methyl&#8209;accepting chemotaxis protein III, ribose and galactose sensor receptor	ECB_01377/ECB_01378	mobile_element_insertion	not_snp
28178	LTEE	Ara+1	15000	REL7183A	A	IS-mutator	MOB	1619834	1619836	intergenic (-71/+139)	1,619,834	IS<i>150</i>&nbsp;(&#8211;)&nbsp;+3&nbsp;bp	intergenic&nbsp;(&#8209;71/+139)	hokD,ECB_01533	hokD/ECB_01533	<i>hokD</i>&nbsp;&larr;&nbsp;/&nbsp;&larr;&nbsp;<i>ECB_01533</i>	small toxic polypeptide/conserved hypothetical protein	small toxic polypeptide/conserved hypothetical protein	ECB_01532/ECB_01533	mobile_element_insertion	not_snp
28179	LTEE	Ara+1	15000	REL7183A	A	IS-mutator	SNP	1733865	1733865	901	1,733,865	G&rarr;T	<font class=snp_type_nonsynonymous>A301S</font>&nbsp;(<font class=mutation_in_codon>G</font>CC&rarr;<font class=mutation_in_codon>T</font>CC)&nbsp;	pykF	pykF	<i>pykF</i>&nbsp;&rarr;	pyruvate kinase	pyruvate kinase	ECB_01645	snp_nonsynonymous	nonsynonymous
28180	LTEE	Ara+1	15000	REL7183A	A	IS-mutator	SNP	1746189	1746189	intergenic (-237/-152)	1,746,189	G&rarr;A	intergenic&nbsp;(&#8209;237/&#8209;152)	ydiJ,ydiK	ydiJ/ydiK	<i>ydiJ</i>&nbsp;&larr;&nbsp;/&nbsp;&rarr;&nbsp;<i>ydiK</i>	predicted FAD-linked oxidoreductase/predicted inner membrane protein	predicted FAD&#8209;linked oxidoreductase/predicted inner membrane protein	ECB_01656/ECB_01657	snp_intergenic	intergenic
28181	LTEE	Ara+1	15000	REL7183A	A	IS-mutator	INS	1902276	1902276	coding (7/342 nt)	1,902,276	(T)<sub>7&rarr;8</sub>	coding&nbsp;(7/342&nbsp;nt)	yebY	yebY	<i>yebY</i>&nbsp;&larr;	hypothetical protein	hypothetical protein	ECB_01810	small_indel	not_snp
28182	LTEE	Ara+1	15000	REL7183A	A	IS-mutator	SNP	1930575	1930575	411	1,930,575	C&rarr;A	<font class=snp_type_nonsynonymous>F137L</font>&nbsp;(TT<font class=mutation_in_codon>C</font>&rarr;TT<font class=mutation_in_codon>A</font>)&nbsp;	yecE	yecE	<i>yecE</i>&nbsp;&rarr;	hypothetical protein	hypothetical protein	ECB_01839	snp_nonsynonymous	nonsynonymous
28183	LTEE	Ara+1	15000	REL7183A	A	IS-mutator	MOB	2093029	2093029	coding (1535-1536/3078 nt)	2,093,029	IS<i>150</i>&nbsp;(+)	coding&nbsp;(1535&#8209;1536/3078&nbsp;nt)	yegO	yegO	<i>yegO</i>&nbsp;&rarr;	multidrug efflux system, subunit C	multidrug efflux system, subunit C	ECB_01981	mobile_element_insertion	not_snp
28184	LTEE	Ara+1	15000	REL7183A	A	IS-mutator	DEL	2093030	2098364		2,093,030	&Delta;5,335&nbsp;bp	IS<i>150</i>&#8209;mediated	[yegO],yegB,baeS,baeR,[yegP]	[yegO]–[yegP]	<i>[yegO]</i>&#8211;<i>[yegP]</i>	[yegO], yegB, baeS, baeR, [yegP]	<i>[yegO], yegB, baeS, baeR, [yegP]</i>	[ECB_01981]–[ECB_01985]	large_deletion	not_snp
28185	LTEE	Ara+1	15000	REL7183A	A	IS-mutator	DEL	2393569	2397528		2,393,569	&Delta;3,960&nbsp;bp	IS<i>150</i>&#8209;mediated	[yfcO],yfcP,yfcQ,yfcR,yfcS,[yfcTU]	[yfcO]–[yfcTU]	<i>[yfcO]</i>&#8211;<i>[yfcTU]</i>	[yfcO], yfcP, yfcQ, yfcR, yfcS, [yfcTU]	<i>[yfcO], yfcP, yfcQ, yfcR, yfcS, [yfcTU]</i>	[ECB_02257]–[ECB_02262]	large_deletion	not_snp
28186	LTEE	Ara+1	15000	REL7183A	A	IS-mutator	DEL	2397529	2397545	coding (1121-1137/2646 nt)	2,397,529	&Delta;17&nbsp;bp	coding&nbsp;(1121&#8209;1137/2646&nbsp;nt)	yfcTU	yfcTU	<i>yfcTU</i>&nbsp;&larr;	predicted outer membrane export usher protein	predicted outer membrane export usher protein	ECB_02262	small_indel	not_snp
28187	LTEE	Ara+1	15000	REL7183A	A	IS-mutator	MOB	2397543	2397545	coding (1121-1123/2646 nt)	2,397,543	IS<i>150</i>&nbsp;(&#8211;)&nbsp;+3&nbsp;bp	coding&nbsp;(1121&#8209;1123/2646&nbsp;nt)	yfcTU	yfcTU	<i>yfcTU</i>&nbsp;&larr;	predicted outer membrane export usher protein	predicted outer membrane export usher protein	ECB_02262	mobile_element_insertion	not_snp
28188	LTEE	Ara+1	15000	REL7183A	A	IS-mutator	MOB	2448493	2448498	intergenic (+24/+21)	2,448,493	IS<i>186</i>&nbsp;(&#8211;)&nbsp;+6&nbsp;bp	intergenic&nbsp;(+24/+21)	nupC,yfeA	nupC/yfeA	<i>nupC</i>&nbsp;&rarr;&nbsp;/&nbsp;&larr;&nbsp;<i>yfeA</i>	nucleoside (except guanosine) transporter/predicted diguanylate cyclase	nucleoside (except guanosine) transporter/predicted diguanylate cyclase	ECB_02302/ECB_02303	mobile_element_insertion	not_snp
28189	LTEE	Ara+1	15000	REL7183A	A	IS-mutator	SNP	2702361	2702361	478	2,702,361	G&rarr;A	<font class=snp_type_nonsynonymous>G160S</font>&nbsp;(<font class=mutation_in_codon>G</font>GC&rarr;<font class=mutation_in_codon>A</font>GC)&nbsp;	proX	proX	<i>proX</i>&nbsp;&rarr;	glycine betaine transporter subunit	glycine betaine transporter subunit	ECB_02535	snp_nonsynonymous	nonsynonymous
28190	LTEE	Ara+1	15000	REL7183A	A	IS-mutator	AMP	2713428	2774196		2,713,428	60,769&nbsp;bp&nbsp;x&nbsp;2	duplication	[serV],csrA,alaS,recX,recA,ygaD,mltB,srlA,srlE,srlB,srlD,gutM,srlR,gutQ,ygaA,norV,ygbD,hypF,hydN,ascG,ascF,ascB,hycI,hycH,hycG,hycF,hycE,hycD,hycC,hycB,hycA,hypA,hypB,hypC,hypD,hypE,fhlA,ygbA,mutS,pphB,ygbI,ygbJ,ygbK,ygbL,ygbM,ygbN,rpoS,nlpD,pcm,surE,ygbO,ispF,ispD,ftsB,ygbE,cysC,cysN,cysD,iap,insL-5	[serV]–insL-5	<i>[serV]</i>&#8211;<i>insL&#8209;5</i>	<i><b>60 genes</b><BR>[serV], csrA, alaS, recX, recA, ygaD, mltB, srlA, srlE, srlB, srlD, gutM, srlR, gutQ, ygaA, norV, ygbD, hypF, hydN, ascG, ascF, ascB, hycI, hycH, hycG, hycF, hycE, hycD, hycC, hycB, hycA, hypA, hypB, hypC, hypD, hypE, fhlA, ygbA, mutS, pphB, ygbI, ygbJ, ygbK, ygbL, ygbM, ygbN, rpoS, nlpD, pcm, surE, ygbO, ispF, ispD, ftsB, ygbE, cysC, cysN, cysD, iap, insL-5</i>	<i>[serV], csrA, alaS, recX, recA, ygaD, mltB, srlA, srlE, srlB, srlD, gutM, srlR, gutQ, ygaA, norV, ygbD, hypF, hydN, ascG, ascF, ascB, hycI, hycH, hycG, hycF, hycE, hycD, hycC, hycB, hycA, hypA, hypB, hypC, hypD, hypE, fhlA, ygbA, mutS, pphB, ygbI, ygbJ, ygbK, ygbL, ygbM, ygbN, rpoS, nlpD, pcm, surE, ygbO, ispF, ispD, ftsB, ygbE, cysC, cysN, cysD, iap, insL&#8209;5</i>	[ECB_t00050]–[ECB_02604]	large_amplification	not_snp
28191	LTEE	Ara+1	15000	REL7183A	A	IS-mutator	DEL	2775879	2775879	intergenic (-49/+200)	2,775,879	&Delta;1&nbsp;bp	intergenic&nbsp;(&#8209;49/+200)	insJ-3,cysH	insJ-3/cysH	<i>insJ&#8209;3</i>&nbsp;&larr;&nbsp;/&nbsp;&larr;&nbsp;<i>cysH</i>	IS150 hypothetical protein/phosphoadenosine phosphosulfate reductase	IS150 hypothetical protein/phosphoadenosine phosphosulfate reductase	ECB_02606/ECB_02607	small_indel	not_snp
28192	LTEE	Ara+1	15000	REL7183A	A	IS-mutator	DEL	2842087	2842306		2,842,087	&Delta;220&nbsp;bp		metW,metV	metW–metV	<i>metW</i>&#8211;<i>metV</i>	metW, metV	<i>metW, metV</i>	[ECB_t00052]–[ECB_t00053]	large_deletion	not_snp
28193	LTEE	Ara+1	15000	REL7183A	A	IS-mutator	MOB	2877313	2877315	coding (565-567/762 nt)	2,877,313	IS<i>150</i>&nbsp;(+)&nbsp;+3&nbsp;bp	coding&nbsp;(565&#8209;567/762&nbsp;nt)	kduD	kduD	<i>kduD</i>&nbsp;&larr;	2-deoxy-D-gluconate 3-dehydrogenase	2&#8209;deoxy&#8209;D&#8209;gluconate 3&#8209;dehydrogenase	ECB_02690	mobile_element_insertion	not_snp
28194	LTEE	Ara+1	15000	REL7183A	A	IS-mutator	MOB	2899615	2899617	coding (378-380/1626 nt)	2,899,615	IS<i>150</i>&nbsp;(&#8211;)&nbsp;+3&nbsp;bp	coding&nbsp;(378&#8209;380/1626&nbsp;nt)	yqeB	yqeB	<i>yqeB</i>&nbsp;&larr;	conserved protein with NAD(P)-binding Rossman fold	conserved protein with NAD(P)&#8209;binding Rossman fold	ECB_02708	mobile_element_insertion	not_snp
28195	LTEE	Ara+1	15000	REL7183A	A	IS-mutator	DEL	3002909	3008938		3,002,909	&Delta;6,030&nbsp;bp	IS<i>150</i>&#8209;mediated	[yeeR],ECB_02802,yafZ,ECB_02804,yeeS,yeeT,[yeeU]	[yeeR]–[yeeU]	<i>[yeeR]</i>&#8211;<i>[yeeU]</i>	[yeeR], ECB_02802, yafZ, ECB_02804, yeeS, yeeT, [yeeU]	<i>[yeeR], ECB_02802, yafZ, ECB_02804, yeeS, yeeT, [yeeU]</i>	[ECB_02801]–[ECB_02807]	large_deletion	not_snp
28196	LTEE	Ara+1	15000	REL7183A	A	IS-mutator	MOB	3008938	3008938	coding (794-795/1062 nt)	3,008,938	IS<i>150</i>&nbsp;(&#8211;)	coding&nbsp;(794&#8209;795/1062&nbsp;nt)	yeeU	yeeU	<i>yeeU</i>&nbsp;&rarr;	antitoxin of the YeeV-YeeU toxin-antitoxin system	antitoxin of the YeeV&#8209;YeeU toxin&#8209;antitoxin system	ECB_02807	mobile_element_insertion	not_snp
28197	LTEE	Ara+1	15000	REL7183A	A	IS-mutator	DEL	3008939	3048487		3,008,939	&Delta;39,549&nbsp;bp	IS<i>150</i>&#8209;mediated	[yeeU],yeeV,yeeW,ECB_02810,ECB_02811,ECB_02812,ECB_02813,ECB_02814,ECB_02815,ECB_02816,ECB_02817,ECB_02818,ECB_02819,ECB_02820,ECB_02821,ECB_02822,insB-22,insA-22,ECB_02825,ECB_02826,ECB_02827,ECB_02828,yghD,yghE,ECB_02831,ECB_02832,ECB_02833,ECB_02834,ECB_02835,ECB_02836,ECB_02837,ECB_02838,yghF,yghG,pppA,yghJ,yghK	[yeeU]–yghK	<i>[yeeU]</i>&#8211;<i>yghK</i>	<i><b>37 genes</b><BR>[yeeU], yeeV, yeeW, ECB_02810, ECB_02811, ECB_02812, ECB_02813, ECB_02814, ECB_02815, ECB_02816, ECB_02817, ECB_02818, ECB_02819, ECB_02820, ECB_02821, ECB_02822, insB-22, insA-22, ECB_02825, ECB_02826, ECB_02827, ECB_02828, yghD, yghE, ECB_02831, ECB_02832, ECB_02833, ECB_02834, ECB_02835, ECB_02836, ECB_02837, ECB_02838, yghF, yghG, pppA, yghJ, yghK</i>	<i>[yeeU], yeeV, yeeW, ECB_02810, ECB_02811, ECB_02812, ECB_02813, ECB_02814, ECB_02815, ECB_02816, ECB_02817, ECB_02818, ECB_02819, ECB_02820, ECB_02821, ECB_02822, insB&#8209;22, insA&#8209;22, ECB_02825, ECB_02826, ECB_02827, ECB_02828, yghD, yghE, ECB_02831, ECB_02832, ECB_02833, ECB_02834, ECB_02835, ECB_02836, ECB_02837, ECB_02838, yghF, yghG, pppA, yghJ, yghK</i>	[ECB_02807]–[ECB_02843]	large_deletion	not_snp
28198	LTEE	Ara+1	15000	REL7183A	A	IS-mutator	SNP	3093020	3093020	222	3,093,020	T&rarr;G	<font class=snp_type_nonsynonymous>F74L</font>&nbsp;(TT<font class=mutation_in_codon>T</font>&rarr;TT<font class=mutation_in_codon>G</font>)&nbsp;	yqhH	yqhH	<i>yqhH</i>&nbsp;&rarr;	predicted outer membrane lipoprotein	predicted outer membrane lipoprotein	ECB_02887	snp_nonsynonymous	nonsynonymous
28199	LTEE	Ara+1	15000	REL7183A	A	IS-mutator	SNP	3338108	3338108	intergenic (+266/-63)	3,338,108	T&rarr;G	intergenic&nbsp;(+266/&#8209;63)	prmA,yhdG	prmA/yhdG	<i>prmA</i>&nbsp;&rarr;&nbsp;/&nbsp;&rarr;&nbsp;<i>yhdG</i>	ribosomal protein L11 methyltransferase/tRNA-dihydrouridine synthase B	ribosomal protein L11 methyltransferase/tRNA&#8209;dihydrouridine synthase B	ECB_03117/ECB_03118	snp_intergenic	intergenic
28200	LTEE	Ara+1	15000	REL7183A	A	IS-mutator	SNP	3409316	3409316	123	3,409,316	T&rarr;G	<font class=snp_type_synonymous>S41S</font>&nbsp;(TC<font class=mutation_in_codon>T</font>&rarr;TC<font class=mutation_in_codon>G</font>)&nbsp;	yheS	yheS	<i>yheS</i>&nbsp;&rarr;	fused predicted transporter subunits of ABC superfamily: ATP-binding components	fused predicted transporter subunits of ABC superfamily: ATP&#8209;binding components	ECB_03203	snp_synonymous	synonymous
28201	LTEE	Ara+1	15000	REL7183A	A	IS-mutator	DEL	3482398	3482422	coding (714-738/2706 nt)	3,482,398	&Delta;25&nbsp;bp	coding&nbsp;(714&#8209;738/2706&nbsp;nt)	malT	malT	<i>malT</i>&nbsp;&rarr;	transcriptional regulator MalT	transcriptional regulator MalT	ECB_03270	small_indel	not_snp
28202	LTEE	Ara+1	15000	REL7183A	A	IS-mutator	MOB	3697154	3697156	coding (278-280/4134 nt)	3,697,154	IS<i>150</i>&nbsp;(&#8211;)&nbsp;+3&nbsp;bp	coding&nbsp;(278&#8209;280/4134&nbsp;nt)	rhsA	rhsA	<i>rhsA</i>&nbsp;&rarr;	rhsA element core protein RshA	rhsA element core protein RshA	ECB_03448	mobile_element_insertion	not_snp
28203	LTEE	Ara+1	15000	REL7183A	A	IS-mutator	DEL	3894997	3901134		3,894,997	&Delta;6,138&nbsp;bp	IS<i>150</i>&#8209;mediated	rbsD,rbsA,rbsC,rbsB,rbsK,rbsR,[yieO]	rbsD–[yieO]	<i>rbsD</i>&#8211;<i>[yieO]</i>	rbsD, rbsA, rbsC, rbsB, rbsK, rbsR, [yieO]	<i>rbsD, rbsA, rbsC, rbsB, rbsK, rbsR, [yieO]</i>	[ECB_03634]–[ECB_03640]	large_deletion	not_snp
28204	LTEE	Ara+1	15000	REL7183A	A	IS-mutator	SNP	4097580	4097580	intergenic (-8/-418)	4,097,580	T&rarr;A	intergenic&nbsp;(&#8209;8/&#8209;418)	glpF,yiiU	glpF/yiiU	<i>glpF</i>&nbsp;&larr;&nbsp;/&nbsp;&rarr;&nbsp;<i>yiiU</i>	glycerol facilitator/hypothetical protein	glycerol facilitator/hypothetical protein	ECB_03812/ECB_03813	snp_intergenic	intergenic
28205	LTEE	Ara+1	15000	REL7183A	A	IS-mutator	SNP	4101091	4101091	140	4,101,091	T&rarr;C	<font class=snp_type_nonsynonymous>E47G</font>&nbsp;(G<font class=mutation_in_codon>A</font>A&rarr;G<font class=mutation_in_codon>G</font>A)&nbsp;	hslU	hslU	<i>hslU</i>&nbsp;&larr;	ATP-dependent protease ATP-binding subunit	ATP&#8209;dependent protease ATP&#8209;binding subunit	ECB_03816	snp_nonsynonymous	nonsynonymous
28206	LTEE	Ara+1	15000	REL7183A	A	IS-mutator	SNP	4201980	4201980	580	4,201,980	G&rarr;A	<font class=snp_type_nonsynonymous>P194S</font>&nbsp;(<font class=mutation_in_codon>C</font>CT&rarr;<font class=mutation_in_codon>T</font>CT)&nbsp;	iclR	iclR	<i>iclR</i>&nbsp;&larr;	DNA-binding transcriptional repressor	DNA&#8209;binding transcriptional repressor	ECB_03890	snp_nonsynonymous	nonsynonymous
28207	LTEE	Ara+1	15000	REL7183A	A	IS-mutator	MOB	4275713	4275715	coding (233-235/690 nt)	4,275,713	IS<i>150</i>&nbsp;(&#8211;)&nbsp;+3&nbsp;bp	coding&nbsp;(233&#8209;235/690&nbsp;nt)	yjcO	yjcO	<i>yjcO</i>&nbsp;&larr;	hypothetical protein	hypothetical protein	ECB_03950	mobile_element_insertion	not_snp
28208	LTEE	Ara+1	15000	REL7183A	A	IS-mutator	INS	4290972	4290972	coding (842/891 nt)	4,290,972	(T)<sub>6&rarr;7</sub>	coding&nbsp;(842/891&nbsp;nt)	rpiR	rpiR	<i>rpiR</i>&nbsp;&larr;	DNA-binding transcriptional repressor	DNA&#8209;binding transcriptional repressor	ECB_03961	small_indel	not_snp
28209	LTEE	Ara+1	15000	REL7183A	A	IS-mutator	MOB	4415710	4415712	coding (848-850/1413 nt)	4,415,710	IS<i>150</i>&nbsp;(&#8211;)&nbsp;+3&nbsp;bp	coding&nbsp;(848&#8209;850/1413&nbsp;nt)	cycA	cycA	<i>cycA</i>&nbsp;&rarr;	D-alanine/D-serine/glycine transporter	D&#8209;alanine/D&#8209;serine/glycine transporter	ECB_04080	mobile_element_insertion	not_snp
28210	LTEE	Ara+1	15000	REL7183A	A	IS-mutator	MOB	4615673	4615676	coding (145-148/1233 nt)	4,615,673	IS<i>150</i>&nbsp;(+)&nbsp;+4&nbsp;bp	coding&nbsp;(145&#8209;148/1233&nbsp;nt)	nadR	nadR	<i>nadR</i>&nbsp;&rarr;	nicotinamide-nucleotide adenylyltransferase	nicotinamide&#8209;nucleotide adenylyltransferase	ECB_04266	mobile_element_insertion	not_snp
28211	LTEE	Ara+1	15000	REL7183A	A	IS-mutator	SNP	4628460	4628460	7	4,628,460	T&rarr;G	<font class=snp_type_nonsynonymous>T3P</font>&nbsp;(<font class=mutation_in_codon>A</font>CC&rarr;<font class=mutation_in_codon>C</font>CC)&nbsp;	arcA	arcA	<i>arcA</i>&nbsp;&larr;	DNA-binding response regulator in two-component regulatory system with ArcB or CpxA	DNA&#8209;binding response regulator in two&#8209;component regulatory system with ArcB or CpxA	ECB_04277	snp_nonsynonymous	nonsynonymous
28212	LTEE	Ara+1	15000	REL7183B	B	IS-mutator	DEL	16973	16988	intergenic (-15/-500)	16,973	&Delta;16&nbsp;bp	intergenic&nbsp;(&#8209;15/&#8209;500)	mokC,nhaA	mokC/nhaA	<i>mokC</i>&nbsp;&larr;&nbsp;/&nbsp;&rarr;&nbsp;<i>nhaA</i>	regulatory protein for HokC, overlaps CDS of hokC/pH-dependent sodium/proton antiporter	regulatory protein for HokC, overlaps CDS of hokC/pH&#8209;dependent sodium/proton antiporter	ECB_00017/ECB_00018	small_indel	not_snp
28213	LTEE	Ara+1	15000	REL7183B	B	IS-mutator	MOB	16973	16974	intergenic (-15/-514)	16,973	IS<i>150</i>&nbsp;(&#8211;)&nbsp;+2&nbsp;bp	intergenic&nbsp;(&#8209;15/&#8209;514)	mokC,nhaA	mokC/nhaA	<i>mokC</i>&nbsp;&larr;&nbsp;/&nbsp;&rarr;&nbsp;<i>nhaA</i>	regulatory protein for HokC, overlaps CDS of hokC/pH-dependent sodium/proton antiporter	regulatory protein for HokC, overlaps CDS of hokC/pH&#8209;dependent sodium/proton antiporter	ECB_00017/ECB_00018	mobile_element_insertion	not_snp
28214	LTEE	Ara+1	15000	REL7183B	B	IS-mutator	MOB	118842	118844	coding (1060-1062/1386 nt)	118,842	IS<i>150</i>&nbsp;(+)&nbsp;+3&nbsp;bp	coding&nbsp;(1060&#8209;1062/1386&nbsp;nt)	hofB	hofB	<i>hofB</i>&nbsp;&larr;	conserved protein with nucleoside triphosphate hydrolase domain	conserved protein with nucleoside triphosphate hydrolase domain	ECB_00106	mobile_element_insertion	not_snp
28215	LTEE	Ara+1	15000	REL7183B	B	IS-mutator	SNP	433668	433668	163	433,668	C&rarr;T	<font class=snp_type_nonsynonymous>R55C</font>&nbsp;(<font class=mutation_in_codon>C</font>GT&rarr;<font class=mutation_in_codon>T</font>GT)&nbsp;	hupB	hupB	<i>hupB</i>&nbsp;&rarr;	HU, DNA-binding transcriptional regulator, beta subunit	HU, DNA&#8209;binding transcriptional regulator, beta subunit	ECB_00392	snp_nonsynonymous	nonsynonymous
28216	LTEE	Ara+1	15000	REL7183B	B	IS-mutator	MOB	490481	490483	intergenic (-34/+25)	490,481	IS<i>150</i>&nbsp;(+)&nbsp;+3&nbsp;bp	intergenic&nbsp;(&#8209;34/+25)	ybbN,ybbO	ybbN/ybbO	<i>ybbN</i>&nbsp;&larr;&nbsp;/&nbsp;&larr;&nbsp;<i>ybbO</i>	predicted thioredoxin domain-containing protein/short chain dehydrogenase	predicted thioredoxin domain&#8209;containing protein/short chain dehydrogenase	ECB_00443/ECB_00444	mobile_element_insertion	not_snp
28217	LTEE	Ara+1	15000	REL7183B	B	IS-mutator	SNP	490484	490484	intergenic (-37/+24)	490,484	G&rarr;T	intergenic&nbsp;(&#8209;37/+24)	ybbN,ybbO	ybbN/ybbO	<i>ybbN</i>&nbsp;&larr;&nbsp;/&nbsp;&larr;&nbsp;<i>ybbO</i>	predicted thioredoxin domain-containing protein/short chain dehydrogenase	predicted thioredoxin domain&#8209;containing protein/short chain dehydrogenase	ECB_00443/ECB_00444	snp_intergenic	intergenic
28218	LTEE	Ara+1	15000	REL7183B	B	IS-mutator	DEL	547700	555824		547,700	&Delta;8,125&nbsp;bp	IS<i>1</i>&#8209;mediated	[nmpC],ybcR,ybcS,ybcT,ybcU,ECB_00510,nohB,ECB_00512,[ECB_00513]	[nmpC]–[ECB_00513]	<i>[nmpC]</i>&#8211;<i>[ECB_00513]</i>	[nmpC], ybcR, ybcS, ybcT, ybcU, ECB_00510, nohB, ECB_00512, [ECB_00513]	<i>[nmpC], ybcR, ybcS, ybcT, ybcU, ECB_00510, nohB, ECB_00512, [ECB_00513]</i>	[ECB_00503]–[ECB_00513]	large_deletion	not_snp
28219	LTEE	Ara+1	15000	REL7183B	B	IS-mutator	MOB	589936	589939	coding (135-138/504 nt)	589,936	IS<i>150</i>&nbsp;(&#8211;)&nbsp;+4&nbsp;bp	coding&nbsp;(135&#8209;138/504&nbsp;nt)	insB-7	insB-7	<i>insB&#8209;7</i>&nbsp;&larr;	IS1 protein insB	IS1 protein insB	ECB_00545	mobile_element_insertion	not_snp
28220	LTEE	Ara+1	15000	REL7183B	B	IS-mutator	AMP	590472	666130		590,472	75,659&nbsp;bp&nbsp;x&nbsp;3	amplification	hokE,insL-3,entD,fepA,fes,ybdZ,entF,fepE,fepC,fepG,fepD,ybdA,fepB,entC,entE,entB,entA,ybdB,cstA,cstA,ybdD,ybdH,ybdL,ybdM,ybdN,insB-8,insA-8,dsbG,ahpC,ahpF,ybdQ,ybdR,rnk,rna,citT,citG,citX,citF,citE,citD,citC,insB-9,insA-9,citA,citB,dcuC,crcA,cspE,ccrB,ybeM,tatE,lipA,ybeF,lipB,ybeD,dacA,rlpA,mrdB,mrdA,ybeA,ybeB,phpB,nadD,holA,rlpB,leuS,ybeL,ybeQ,ybeQ,ybeR,ybeV,hscC,rihA,gltL,insJ-2,insK-2,[gltL]	hokE–[gltL]	<i>hokE</i>&#8211;<i>[gltL]</i>	<i><b>77 genes</b><BR>hokE, insL-3, entD, fepA, fes, ybdZ, entF, fepE, fepC, fepG, fepD, ybdA, fepB, entC, entE, entB, entA, ybdB, cstA, cstA, ybdD, ybdH, ybdL, ybdM, ybdN, insB-8, insA-8, dsbG, ahpC, ahpF, ybdQ, ybdR, rnk, rna, citT, citG, citX, citF, citE, citD, citC, insB-9, insA-9, citA, citB, dcuC, crcA, cspE, ccrB, ybeM, tatE, lipA, ybeF, lipB, ybeD, dacA, rlpA, mrdB, mrdA, ybeA, ybeB, phpB, nadD, holA, rlpB, leuS, ybeL, ybeQ, ybeQ, ybeR, ybeV, hscC, rihA, gltL, insJ-2, insK-2, [gltL]</i>	<i>hokE, insL&#8209;3, entD, fepA, fes, ybdZ, entF, fepE, fepC, fepG, fepD, ybdA, fepB, entC, entE, entB, entA, ybdB, cstA, cstA, ybdD, ybdH, ybdL, ybdM, ybdN, insB&#8209;8, insA&#8209;8, dsbG, ahpC, ahpF, ybdQ, ybdR, rnk, rna, citT, citG, citX, citF, citE, citD, citC, insB&#8209;9, insA&#8209;9, citA, citB, dcuC, crcA, cspE, ccrB, ybeM, tatE, lipA, ybeF, lipB, ybeD, dacA, rlpA, mrdB, mrdA, ybeA, ybeB, phpB, nadD, holA, rlpB, leuS, ybeL, ybeQ, ybeQ, ybeR, ybeV, hscC, rihA, gltL, insJ&#8209;2, insK&#8209;2, [gltL]</i>	[ECB_00547]–[ECB_00618]	large_amplification	not_snp
28221	LTEE	Ara+1	15000	REL7183B	B	IS-mutator	MOB	651703	651706	intergenic (-83/+174)	651,703	IS<i>150</i>&nbsp;(+)&nbsp;+4&nbsp;bp	intergenic&nbsp;(&#8209;83/+174)	ybeB,phpB	ybeB/phpB	<i>ybeB</i>&nbsp;&larr;&nbsp;/&nbsp;&larr;&nbsp;<i>phpB</i>	hypothetical protein/predicted alpha-ribazole-5'-P phosphatase	hypothetical protein/predicted alpha&#8209;ribazole&#8209;5'&#8209;P phosphatase	ECB_00606/ECB_00607	mobile_element_insertion	not_snp
28222	LTEE	Ara+1	15000	REL7183B	B	IS-mutator	INS	651706	651706	intergenic (-86/+174)	651,706	+A	intergenic&nbsp;(&#8209;86/+174)	ybeB,phpB	ybeB/phpB	<i>ybeB</i>&nbsp;&larr;&nbsp;/&nbsp;&larr;&nbsp;<i>phpB</i>	hypothetical protein/predicted alpha-ribazole-5'-P phosphatase	hypothetical protein/predicted alpha&#8209;ribazole&#8209;5'&#8209;P phosphatase	ECB_00606/ECB_00607	small_indel	not_snp
28223	LTEE	Ara+1	15000	REL7183B	B	IS-mutator	INS	666133	666133	pseudogene (355/387 nt)	666,133	+T	pseudogene&nbsp;(355/387&nbsp;nt)	gltL	gltL	<i>gltL</i>&nbsp;&larr;	ATP-binding protein of glutamate/aspartate transport system; b0652_2	ATP&#8209;binding protein of glutamate/aspartate transport system; b0652_2	ECB_00618	small_indel	not_snp
28224	LTEE	Ara+1	15000	REL7183B	B	IS-mutator	DEL	796336	796336	intergenic (-7/-419)	796,336	(T)<sub>8&rarr;7</sub>	intergenic&nbsp;(&#8209;7/&#8209;419)	ECB_00737,ECB_00738	ECB_00737/ECB_00738	<i>ECB_00737</i>&nbsp;&larr;&nbsp;/&nbsp;&rarr;&nbsp;<i>ECB_00738</i>	hypothetical protein/hypothetical protein	hypothetical protein/hypothetical protein	ECB_00737/ECB_00738	small_indel	not_snp
28225	LTEE	Ara+1	15000	REL7183B	B	IS-mutator	MOB	1102032	1102034	coding (756-758/1065 nt)	1,102,032	IS<i>150</i>&nbsp;(&#8211;)&nbsp;+3&nbsp;bp	coding&nbsp;(756&#8209;758/1065&nbsp;nt)	phoH	phoH	<i>phoH</i>&nbsp;&rarr;	conserved protein with nucleoside triphosphate hydrolase domain	conserved protein with nucleoside triphosphate hydrolase domain	ECB_01022	mobile_element_insertion	not_snp
28226	LTEE	Ara+1	15000	REL7183B	B	IS-mutator	SNP	1166129	1166129	intergenic (+156/-55)	1,166,129	T&rarr;C	intergenic&nbsp;(+156/&#8209;55)	fabG,acpP	fabG/acpP	<i>fabG</i>&nbsp;&rarr;&nbsp;/&nbsp;&rarr;&nbsp;<i>acpP</i>	3-oxoacyl-[acyl-carrier-protein] reductase/acyl carrier protein	3&#8209;oxoacyl&#8209;[acyl&#8209;carrier&#8209;protein] reductase/acyl carrier protein	ECB_01089/ECB_01090	snp_intergenic	intergenic
28227	LTEE	Ara+1	15000	REL7183B	B	IS-mutator	SNP	1207861	1207861	140	1,207,861	T&rarr;G	<font class=snp_type_nonsynonymous>N47T</font>&nbsp;(A<font class=mutation_in_codon>A</font>C&rarr;A<font class=mutation_in_codon>C</font>C)&nbsp;	ycfC	ycfC	<i>ycfC</i>&nbsp;&larr;	hypothetical protein	hypothetical protein	ECB_01130	snp_nonsynonymous	nonsynonymous
28228	LTEE	Ara+1	15000	REL7183B	B	IS-mutator	MOB	1270660	1270663	intergenic (-167/+235)	1,270,660	IS<i>150</i>&nbsp;(&#8211;)&nbsp;+4&nbsp;bp	intergenic&nbsp;(&#8209;167/+235)	ldrC,chaA	ldrC/chaA	<i>ldrC</i>&nbsp;&larr;&nbsp;/&nbsp;&larr;&nbsp;<i>chaA</i>	toxic polypeptide, small/calcium/sodium:proton antiporter	toxic polypeptide, small/calcium/sodium:proton antiporter	ECB_01193/ECB_01194	mobile_element_insertion	not_snp
28229	LTEE	Ara+1	15000	REL7183B	B	IS-mutator	MOB	1462266	1462268	intergenic (-28/-311)	1,462,266	IS<i>150</i>&nbsp;(+)&nbsp;+3&nbsp;bp	intergenic&nbsp;(&#8209;28/&#8209;311)	mokB,trg	mokB/trg	<i>mokB</i>&nbsp;&larr;&nbsp;/&nbsp;&rarr;&nbsp;<i>trg</i>	regulatory peptide/methyl-accepting chemotaxis protein III, ribose and galactose sensor receptor	regulatory peptide/methyl&#8209;accepting chemotaxis protein III, ribose and galactose sensor receptor	ECB_01377/ECB_01378	mobile_element_insertion	not_snp
28230	LTEE	Ara+1	15000	REL7183B	B	IS-mutator	MOB	1619834	1619836	intergenic (-71/+139)	1,619,834	IS<i>150</i>&nbsp;(&#8211;)&nbsp;+3&nbsp;bp	intergenic&nbsp;(&#8209;71/+139)	hokD,ECB_01533	hokD/ECB_01533	<i>hokD</i>&nbsp;&larr;&nbsp;/&nbsp;&larr;&nbsp;<i>ECB_01533</i>	small toxic polypeptide/conserved hypothetical protein	small toxic polypeptide/conserved hypothetical protein	ECB_01532/ECB_01533	mobile_element_insertion	not_snp
28231	LTEE	Ara+1	15000	REL7183B	B	IS-mutator	SNP	1733865	1733865	901	1,733,865	G&rarr;T	<font class=snp_type_nonsynonymous>A301S</font>&nbsp;(<font class=mutation_in_codon>G</font>CC&rarr;<font class=mutation_in_codon>T</font>CC)&nbsp;	pykF	pykF	<i>pykF</i>&nbsp;&rarr;	pyruvate kinase	pyruvate kinase	ECB_01645	snp_nonsynonymous	nonsynonymous
28232	LTEE	Ara+1	15000	REL7183B	B	IS-mutator	SNP	1746189	1746189	intergenic (-237/-152)	1,746,189	G&rarr;A	intergenic&nbsp;(&#8209;237/&#8209;152)	ydiJ,ydiK	ydiJ/ydiK	<i>ydiJ</i>&nbsp;&larr;&nbsp;/&nbsp;&rarr;&nbsp;<i>ydiK</i>	predicted FAD-linked oxidoreductase/predicted inner membrane protein	predicted FAD&#8209;linked oxidoreductase/predicted inner membrane protein	ECB_01656/ECB_01657	snp_intergenic	intergenic
28233	LTEE	Ara+1	15000	REL7183B	B	IS-mutator	INS	1902276	1902276	coding (7/342 nt)	1,902,276	(T)<sub>7&rarr;8</sub>	coding&nbsp;(7/342&nbsp;nt)	yebY	yebY	<i>yebY</i>&nbsp;&larr;	hypothetical protein	hypothetical protein	ECB_01810	small_indel	not_snp
28234	LTEE	Ara+1	15000	REL7183B	B	IS-mutator	SNP	1930575	1930575	411	1,930,575	C&rarr;A	<font class=snp_type_nonsynonymous>F137L</font>&nbsp;(TT<font class=mutation_in_codon>C</font>&rarr;TT<font class=mutation_in_codon>A</font>)&nbsp;	yecE	yecE	<i>yecE</i>&nbsp;&rarr;	hypothetical protein	hypothetical protein	ECB_01839	snp_nonsynonymous	nonsynonymous
28235	LTEE	Ara+1	15000	REL7183B	B	IS-mutator	SNP	1982354	1982354	705	1,982,354	G&rarr;A	<font class=snp_type_nonsense>W235*</font>&nbsp;(TG<font class=mutation_in_codon>G</font>&rarr;TG<font class=mutation_in_codon>A</font>)&nbsp;	yeeI	yeeI	<i>yeeI</i>&nbsp;&rarr;	hypothetical protein	hypothetical protein	ECB_01890	snp_nonsense	nonsense
28236	LTEE	Ara+1	15000	REL7183B	B	IS-mutator	MOB	2093029	2093029	coding (1535-1536/3078 nt)	2,093,029	IS<i>150</i>&nbsp;(+)	coding&nbsp;(1535&#8209;1536/3078&nbsp;nt)	yegO	yegO	<i>yegO</i>&nbsp;&rarr;	multidrug efflux system, subunit C	multidrug efflux system, subunit C	ECB_01981	mobile_element_insertion	not_snp
28237	LTEE	Ara+1	15000	REL7183B	B	IS-mutator	DEL	2093030	2098364		2,093,030	&Delta;5,335&nbsp;bp	IS<i>150</i>&#8209;mediated	[yegO],yegB,baeS,baeR,[yegP]	[yegO]–[yegP]	<i>[yegO]</i>&#8211;<i>[yegP]</i>	[yegO], yegB, baeS, baeR, [yegP]	<i>[yegO], yegB, baeS, baeR, [yegP]</i>	[ECB_01981]–[ECB_01985]	large_deletion	not_snp
28238	LTEE	Ara+1	15000	REL7183B	B	IS-mutator	DEL	2393569	2397528		2,393,569	&Delta;3,960&nbsp;bp	IS<i>150</i>&#8209;mediated	[yfcO],yfcP,yfcQ,yfcR,yfcS,[yfcTU]	[yfcO]–[yfcTU]	<i>[yfcO]</i>&#8211;<i>[yfcTU]</i>	[yfcO], yfcP, yfcQ, yfcR, yfcS, [yfcTU]	<i>[yfcO], yfcP, yfcQ, yfcR, yfcS, [yfcTU]</i>	[ECB_02257]–[ECB_02262]	large_deletion	not_snp
28239	LTEE	Ara+1	15000	REL7183B	B	IS-mutator	DEL	2397529	2397545	coding (1121-1137/2646 nt)	2,397,529	&Delta;17&nbsp;bp	coding&nbsp;(1121&#8209;1137/2646&nbsp;nt)	yfcTU	yfcTU	<i>yfcTU</i>&nbsp;&larr;	predicted outer membrane export usher protein	predicted outer membrane export usher protein	ECB_02262	small_indel	not_snp
28240	LTEE	Ara+1	15000	REL7183B	B	IS-mutator	MOB	2397543	2397545	coding (1121-1123/2646 nt)	2,397,543	IS<i>150</i>&nbsp;(&#8211;)&nbsp;+3&nbsp;bp	coding&nbsp;(1121&#8209;1123/2646&nbsp;nt)	yfcTU	yfcTU	<i>yfcTU</i>&nbsp;&larr;	predicted outer membrane export usher protein	predicted outer membrane export usher protein	ECB_02262	mobile_element_insertion	not_snp
28241	LTEE	Ara+1	15000	REL7183B	B	IS-mutator	MOB	2448493	2448498	intergenic (+24/+21)	2,448,493	IS<i>186</i>&nbsp;(&#8211;)&nbsp;+6&nbsp;bp	intergenic&nbsp;(+24/+21)	nupC,yfeA	nupC/yfeA	<i>nupC</i>&nbsp;&rarr;&nbsp;/&nbsp;&larr;&nbsp;<i>yfeA</i>	nucleoside (except guanosine) transporter/predicted diguanylate cyclase	nucleoside (except guanosine) transporter/predicted diguanylate cyclase	ECB_02302/ECB_02303	mobile_element_insertion	not_snp
28242	LTEE	Ara+1	15000	REL7183B	B	IS-mutator	SNP	2702361	2702361	478	2,702,361	G&rarr;A	<font class=snp_type_nonsynonymous>G160S</font>&nbsp;(<font class=mutation_in_codon>G</font>GC&rarr;<font class=mutation_in_codon>A</font>GC)&nbsp;	proX	proX	<i>proX</i>&nbsp;&rarr;	glycine betaine transporter subunit	glycine betaine transporter subunit	ECB_02535	snp_nonsynonymous	nonsynonymous
28243	LTEE	Ara+1	15000	REL7183B	B	IS-mutator	AMP	2713428	2774196		2,713,428	60,769&nbsp;bp&nbsp;x&nbsp;2	duplication	[serV],csrA,alaS,recX,recA,ygaD,mltB,srlA,srlE,srlB,srlD,gutM,srlR,gutQ,ygaA,norV,ygbD,hypF,hydN,ascG,ascF,ascB,hycI,hycH,hycG,hycF,hycE,hycD,hycC,hycB,hycA,hypA,hypB,hypC,hypD,hypE,fhlA,ygbA,mutS,pphB,ygbI,ygbJ,ygbK,ygbL,ygbM,ygbN,rpoS,nlpD,pcm,surE,ygbO,ispF,ispD,ftsB,ygbE,cysC,cysN,cysD,iap,insL-5	[serV]–insL-5	<i>[serV]</i>&#8211;<i>insL&#8209;5</i>	<i><b>60 genes</b><BR>[serV], csrA, alaS, recX, recA, ygaD, mltB, srlA, srlE, srlB, srlD, gutM, srlR, gutQ, ygaA, norV, ygbD, hypF, hydN, ascG, ascF, ascB, hycI, hycH, hycG, hycF, hycE, hycD, hycC, hycB, hycA, hypA, hypB, hypC, hypD, hypE, fhlA, ygbA, mutS, pphB, ygbI, ygbJ, ygbK, ygbL, ygbM, ygbN, rpoS, nlpD, pcm, surE, ygbO, ispF, ispD, ftsB, ygbE, cysC, cysN, cysD, iap, insL-5</i>	<i>[serV], csrA, alaS, recX, recA, ygaD, mltB, srlA, srlE, srlB, srlD, gutM, srlR, gutQ, ygaA, norV, ygbD, hypF, hydN, ascG, ascF, ascB, hycI, hycH, hycG, hycF, hycE, hycD, hycC, hycB, hycA, hypA, hypB, hypC, hypD, hypE, fhlA, ygbA, mutS, pphB, ygbI, ygbJ, ygbK, ygbL, ygbM, ygbN, rpoS, nlpD, pcm, surE, ygbO, ispF, ispD, ftsB, ygbE, cysC, cysN, cysD, iap, insL&#8209;5</i>	[ECB_t00050]–[ECB_02604]	large_amplification	not_snp
28244	LTEE	Ara+1	15000	REL7183B	B	IS-mutator	SNP	2745458	2745458	intergenic (-163/-49)	2,745,458	C&rarr;T	intergenic&nbsp;(&#8209;163/&#8209;49)	hycA,hypA	hycA/hypA	<i>hycA</i>&nbsp;&larr;&nbsp;/&nbsp;&rarr;&nbsp;<i>hypA</i>	regulator of the transcriptional regulator FhlA/protein involved in nickel insertion into hydrogenases 3	regulator of the transcriptional regulator FhlA/protein involved in nickel insertion into hydrogenases 3	ECB_02575/ECB_02576	snp_intergenic	intergenic
28245	LTEE	Ara+1	15000	REL7183B	B	IS-mutator	DEL	2775879	2775879	intergenic (-49/+200)	2,775,879	&Delta;1&nbsp;bp	intergenic&nbsp;(&#8209;49/+200)	insJ-3,cysH	insJ-3/cysH	<i>insJ&#8209;3</i>&nbsp;&larr;&nbsp;/&nbsp;&larr;&nbsp;<i>cysH</i>	IS150 hypothetical protein/phosphoadenosine phosphosulfate reductase	IS150 hypothetical protein/phosphoadenosine phosphosulfate reductase	ECB_02606/ECB_02607	small_indel	not_snp
28246	LTEE	Ara+1	15000	REL7183B	B	IS-mutator	DEL	2842087	2842306		2,842,087	&Delta;220&nbsp;bp		metW,metV	metW–metV	<i>metW</i>&#8211;<i>metV</i>	metW, metV	<i>metW, metV</i>	[ECB_t00052]–[ECB_t00053]	large_deletion	not_snp
28247	LTEE	Ara+1	15000	REL7183B	B	IS-mutator	MOB	2877313	2877315	coding (565-567/762 nt)	2,877,313	IS<i>150</i>&nbsp;(+)&nbsp;+3&nbsp;bp	coding&nbsp;(565&#8209;567/762&nbsp;nt)	kduD	kduD	<i>kduD</i>&nbsp;&larr;	2-deoxy-D-gluconate 3-dehydrogenase	2&#8209;deoxy&#8209;D&#8209;gluconate 3&#8209;dehydrogenase	ECB_02690	mobile_element_insertion	not_snp
28248	LTEE	Ara+1	15000	REL7183B	B	IS-mutator	DEL	3002909	3008938		3,002,909	&Delta;6,030&nbsp;bp	IS<i>150</i>&#8209;mediated	[yeeR],ECB_02802,yafZ,ECB_02804,yeeS,yeeT,[yeeU]	[yeeR]–[yeeU]	<i>[yeeR]</i>&#8211;<i>[yeeU]</i>	[yeeR], ECB_02802, yafZ, ECB_02804, yeeS, yeeT, [yeeU]	<i>[yeeR], ECB_02802, yafZ, ECB_02804, yeeS, yeeT, [yeeU]</i>	[ECB_02801]–[ECB_02807]	large_deletion	not_snp
28249	LTEE	Ara+1	15000	REL7183B	B	IS-mutator	MOB	3008938	3008938	coding (794-795/1062 nt)	3,008,938	IS<i>150</i>&nbsp;(&#8211;)	coding&nbsp;(794&#8209;795/1062&nbsp;nt)	yeeU	yeeU	<i>yeeU</i>&nbsp;&rarr;	antitoxin of the YeeV-YeeU toxin-antitoxin system	antitoxin of the YeeV&#8209;YeeU toxin&#8209;antitoxin system	ECB_02807	mobile_element_insertion	not_snp
28250	LTEE	Ara+1	15000	REL7183B	B	IS-mutator	DEL	3008939	3048487		3,008,939	&Delta;39,549&nbsp;bp	IS<i>150</i>&#8209;mediated	[yeeU],yeeV,yeeW,ECB_02810,ECB_02811,ECB_02812,ECB_02813,ECB_02814,ECB_02815,ECB_02816,ECB_02817,ECB_02818,ECB_02819,ECB_02820,ECB_02821,ECB_02822,insB-22,insA-22,ECB_02825,ECB_02826,ECB_02827,ECB_02828,yghD,yghE,ECB_02831,ECB_02832,ECB_02833,ECB_02834,ECB_02835,ECB_02836,ECB_02837,ECB_02838,yghF,yghG,pppA,yghJ,yghK	[yeeU]–yghK	<i>[yeeU]</i>&#8211;<i>yghK</i>	<i><b>37 genes</b><BR>[yeeU], yeeV, yeeW, ECB_02810, ECB_02811, ECB_02812, ECB_02813, ECB_02814, ECB_02815, ECB_02816, ECB_02817, ECB_02818, ECB_02819, ECB_02820, ECB_02821, ECB_02822, insB-22, insA-22, ECB_02825, ECB_02826, ECB_02827, ECB_02828, yghD, yghE, ECB_02831, ECB_02832, ECB_02833, ECB_02834, ECB_02835, ECB_02836, ECB_02837, ECB_02838, yghF, yghG, pppA, yghJ, yghK</i>	<i>[yeeU], yeeV, yeeW, ECB_02810, ECB_02811, ECB_02812, ECB_02813, ECB_02814, ECB_02815, ECB_02816, ECB_02817, ECB_02818, ECB_02819, ECB_02820, ECB_02821, ECB_02822, insB&#8209;22, insA&#8209;22, ECB_02825, ECB_02826, ECB_02827, ECB_02828, yghD, yghE, ECB_02831, ECB_02832, ECB_02833, ECB_02834, ECB_02835, ECB_02836, ECB_02837, ECB_02838, yghF, yghG, pppA, yghJ, yghK</i>	[ECB_02807]–[ECB_02843]	large_deletion	not_snp
28251	LTEE	Ara+1	15000	REL7183B	B	IS-mutator	SNP	3093020	3093020	222	3,093,020	T&rarr;G	<font class=snp_type_nonsynonymous>F74L</font>&nbsp;(TT<font class=mutation_in_codon>T</font>&rarr;TT<font class=mutation_in_codon>G</font>)&nbsp;	yqhH	yqhH	<i>yqhH</i>&nbsp;&rarr;	predicted outer membrane lipoprotein	predicted outer membrane lipoprotein	ECB_02887	snp_nonsynonymous	nonsynonymous
28252	LTEE	Ara+1	15000	REL7183B	B	IS-mutator	SNP	3338108	3338108	intergenic (+266/-63)	3,338,108	T&rarr;G	intergenic&nbsp;(+266/&#8209;63)	prmA,yhdG	prmA/yhdG	<i>prmA</i>&nbsp;&rarr;&nbsp;/&nbsp;&rarr;&nbsp;<i>yhdG</i>	ribosomal protein L11 methyltransferase/tRNA-dihydrouridine synthase B	ribosomal protein L11 methyltransferase/tRNA&#8209;dihydrouridine synthase B	ECB_03117/ECB_03118	snp_intergenic	intergenic
28253	LTEE	Ara+1	15000	REL7183B	B	IS-mutator	SNP	3409316	3409316	123	3,409,316	T&rarr;G	<font class=snp_type_synonymous>S41S</font>&nbsp;(TC<font class=mutation_in_codon>T</font>&rarr;TC<font class=mutation_in_codon>G</font>)&nbsp;	yheS	yheS	<i>yheS</i>&nbsp;&rarr;	fused predicted transporter subunits of ABC superfamily: ATP-binding components	fused predicted transporter subunits of ABC superfamily: ATP&#8209;binding components	ECB_03203	snp_synonymous	synonymous
28254	LTEE	Ara+1	15000	REL7183B	B	IS-mutator	DEL	3482398	3482422	coding (714-738/2706 nt)	3,482,398	&Delta;25&nbsp;bp	coding&nbsp;(714&#8209;738/2706&nbsp;nt)	malT	malT	<i>malT</i>&nbsp;&rarr;	transcriptional regulator MalT	transcriptional regulator MalT	ECB_03270	small_indel	not_snp
28255	LTEE	Ara+1	15000	REL7183B	B	IS-mutator	MOB	3697154	3697156	coding (278-280/4134 nt)	3,697,154	IS<i>150</i>&nbsp;(&#8211;)&nbsp;+3&nbsp;bp	coding&nbsp;(278&#8209;280/4134&nbsp;nt)	rhsA	rhsA	<i>rhsA</i>&nbsp;&rarr;	rhsA element core protein RshA	rhsA element core protein RshA	ECB_03448	mobile_element_insertion	not_snp
28256	LTEE	Ara+1	15000	REL7183B	B	IS-mutator	DEL	3894997	3901134		3,894,997	&Delta;6,138&nbsp;bp	IS<i>150</i>&#8209;mediated	rbsD,rbsA,rbsC,rbsB,rbsK,rbsR,[yieO]	rbsD–[yieO]	<i>rbsD</i>&#8211;<i>[yieO]</i>	rbsD, rbsA, rbsC, rbsB, rbsK, rbsR, [yieO]	<i>rbsD, rbsA, rbsC, rbsB, rbsK, rbsR, [yieO]</i>	[ECB_03634]–[ECB_03640]	large_deletion	not_snp
28257	LTEE	Ara+1	15000	REL7183B	B	IS-mutator	SNP	4097580	4097580	intergenic (-8/-418)	4,097,580	T&rarr;A	intergenic&nbsp;(&#8209;8/&#8209;418)	glpF,yiiU	glpF/yiiU	<i>glpF</i>&nbsp;&larr;&nbsp;/&nbsp;&rarr;&nbsp;<i>yiiU</i>	glycerol facilitator/hypothetical protein	glycerol facilitator/hypothetical protein	ECB_03812/ECB_03813	snp_intergenic	intergenic
28258	LTEE	Ara+1	15000	REL7183B	B	IS-mutator	SNP	4101091	4101091	140	4,101,091	T&rarr;C	<font class=snp_type_nonsynonymous>E47G</font>&nbsp;(G<font class=mutation_in_codon>A</font>A&rarr;G<font class=mutation_in_codon>G</font>A)&nbsp;	hslU	hslU	<i>hslU</i>&nbsp;&larr;	ATP-dependent protease ATP-binding subunit	ATP&#8209;dependent protease ATP&#8209;binding subunit	ECB_03816	snp_nonsynonymous	nonsynonymous
28259	LTEE	Ara+1	15000	REL7183B	B	IS-mutator	SNP	4201980	4201980	580	4,201,980	G&rarr;A	<font class=snp_type_nonsynonymous>P194S</font>&nbsp;(<font class=mutation_in_codon>C</font>CT&rarr;<font class=mutation_in_codon>T</font>CT)&nbsp;	iclR	iclR	<i>iclR</i>&nbsp;&larr;	DNA-binding transcriptional repressor	DNA&#8209;binding transcriptional repressor	ECB_03890	snp_nonsynonymous	nonsynonymous
28260	LTEE	Ara+1	15000	REL7183B	B	IS-mutator	MOB	4275713	4275715	coding (233-235/690 nt)	4,275,713	IS<i>150</i>&nbsp;(&#8211;)&nbsp;+3&nbsp;bp	coding&nbsp;(233&#8209;235/690&nbsp;nt)	yjcO	yjcO	<i>yjcO</i>&nbsp;&larr;	hypothetical protein	hypothetical protein	ECB_03950	mobile_element_insertion	not_snp
28261	LTEE	Ara+1	15000	REL7183B	B	IS-mutator	INS	4290972	4290972	coding (842/891 nt)	4,290,972	(T)<sub>6&rarr;7</sub>	coding&nbsp;(842/891&nbsp;nt)	rpiR	rpiR	<i>rpiR</i>&nbsp;&larr;	DNA-binding transcriptional repressor	DNA&#8209;binding transcriptional repressor	ECB_03961	small_indel	not_snp
28262	LTEE	Ara+1	15000	REL7183B	B	IS-mutator	MOB	4415710	4415712	coding (848-850/1413 nt)	4,415,710	IS<i>150</i>&nbsp;(&#8211;)&nbsp;+3&nbsp;bp	coding&nbsp;(848&#8209;850/1413&nbsp;nt)	cycA	cycA	<i>cycA</i>&nbsp;&rarr;	D-alanine/D-serine/glycine transporter	D&#8209;alanine/D&#8209;serine/glycine transporter	ECB_04080	mobile_element_insertion	not_snp
28263	LTEE	Ara+1	15000	REL7183B	B	IS-mutator	MOB	4615673	4615676	coding (145-148/1233 nt)	4,615,673	IS<i>150</i>&nbsp;(+)&nbsp;+4&nbsp;bp	coding&nbsp;(145&#8209;148/1233&nbsp;nt)	nadR	nadR	<i>nadR</i>&nbsp;&rarr;	nicotinamide-nucleotide adenylyltransferase	nicotinamide&#8209;nucleotide adenylyltransferase	ECB_04266	mobile_element_insertion	not_snp
28264	LTEE	Ara+1	15000	REL7183B	B	IS-mutator	SNP	4628460	4628460	7	4,628,460	T&rarr;G	<font class=snp_type_nonsynonymous>T3P</font>&nbsp;(<font class=mutation_in_codon>A</font>CC&rarr;<font class=mutation_in_codon>C</font>CC)&nbsp;	arcA	arcA	<i>arcA</i>&nbsp;&larr;	DNA-binding response regulator in two-component regulatory system with ArcB or CpxA	DNA&#8209;binding response regulator in two&#8209;component regulatory system with ArcB or CpxA	ECB_04277	snp_nonsynonymous	nonsynonymous
28265	LTEE	Ara+1	20000	REL9282A	A	IS-mutator	DEL	16973	16988	intergenic (-15/-500)	16,973	&Delta;16&nbsp;bp	intergenic&nbsp;(&#8209;15/&#8209;500)	mokC,nhaA	mokC/nhaA	<i>mokC</i>&nbsp;&larr;&nbsp;/&nbsp;&rarr;&nbsp;<i>nhaA</i>	regulatory protein for HokC, overlaps CDS of hokC/pH-dependent sodium/proton antiporter	regulatory protein for HokC, overlaps CDS of hokC/pH&#8209;dependent sodium/proton antiporter	ECB_00017/ECB_00018	small_indel	not_snp
28266	LTEE	Ara+1	20000	REL9282A	A	IS-mutator	MOB	16973	16974	intergenic (-15/-514)	16,973	IS<i>150</i>&nbsp;(&#8211;)&nbsp;+2&nbsp;bp	intergenic&nbsp;(&#8209;15/&#8209;514)	mokC,nhaA	mokC/nhaA	<i>mokC</i>&nbsp;&larr;&nbsp;/&nbsp;&rarr;&nbsp;<i>nhaA</i>	regulatory protein for HokC, overlaps CDS of hokC/pH-dependent sodium/proton antiporter	regulatory protein for HokC, overlaps CDS of hokC/pH&#8209;dependent sodium/proton antiporter	ECB_00017/ECB_00018	mobile_element_insertion	not_snp
28267	LTEE	Ara+1	20000	REL9282A	A	IS-mutator	DEL	16990	16991	intergenic (-32/-497)	16,990	&Delta;2&nbsp;bp	intergenic&nbsp;(&#8209;32/&#8209;497)	mokC,nhaA	mokC/nhaA	<i>mokC</i>&nbsp;&larr;&nbsp;/&nbsp;&rarr;&nbsp;<i>nhaA</i>	regulatory protein for HokC, overlaps CDS of hokC/pH-dependent sodium/proton antiporter	regulatory protein for HokC, overlaps CDS of hokC/pH&#8209;dependent sodium/proton antiporter	ECB_00017/ECB_00018	small_indel	not_snp
28268	LTEE	Ara+1	20000	REL9282A	A	IS-mutator	SNP	226159	226159	487	226,159	C&rarr;A	<font class=snp_type_nonsynonymous>P163T</font>&nbsp;(<font class=mutation_in_codon>C</font>CT&rarr;<font class=mutation_in_codon>A</font>CT)&nbsp;	gmhB	gmhB	<i>gmhB</i>&nbsp;&rarr;	hypothetical protein	hypothetical protein	ECB_00199	snp_nonsynonymous	nonsynonymous
28269	LTEE	Ara+1	20000	REL9282A	A	IS-mutator	MOB	336055	336057	coding (2805-2807/3075 nt)	336,055	IS<i>150</i>&nbsp;(&#8211;)&nbsp;+3&nbsp;bp	coding&nbsp;(2805&#8209;2807/3075&nbsp;nt)	lacZ	lacZ	<i>lacZ</i>&nbsp;&larr;	beta-D-galactosidase	beta&#8209;D&#8209;galactosidase	ECB_00298	mobile_element_insertion	not_snp
28270	LTEE	Ara+1	20000	REL9282A	A	IS-mutator	SNP	433668	433668	163	433,668	C&rarr;T	<font class=snp_type_nonsynonymous>R55C</font>&nbsp;(<font class=mutation_in_codon>C</font>GT&rarr;<font class=mutation_in_codon>T</font>GT)&nbsp;	hupB	hupB	<i>hupB</i>&nbsp;&rarr;	HU, DNA-binding transcriptional regulator, beta subunit	HU, DNA&#8209;binding transcriptional regulator, beta subunit	ECB_00392	snp_nonsynonymous	nonsynonymous
28271	LTEE	Ara+1	20000	REL9282A	A	IS-mutator	MOB	490481	490483	intergenic (-34/+25)	490,481	IS<i>150</i>&nbsp;(+)&nbsp;+3&nbsp;bp	intergenic&nbsp;(&#8209;34/+25)	ybbN,ybbO	ybbN/ybbO	<i>ybbN</i>&nbsp;&larr;&nbsp;/&nbsp;&larr;&nbsp;<i>ybbO</i>	predicted thioredoxin domain-containing protein/short chain dehydrogenase	predicted thioredoxin domain&#8209;containing protein/short chain dehydrogenase	ECB_00443/ECB_00444	mobile_element_insertion	not_snp
28272	LTEE	Ara+1	20000	REL9282A	A	IS-mutator	AMP	490481	651706		490,481	161,226&nbsp;bp&nbsp;x&nbsp;2	duplication	ybbO,tesA,ybbA,ybbP,rhsD,ybbC,ylbH,ybbD,ylbG,ybbB,ybbS,allA,allR,gcl,hyi,glxR,ybbV,allP,allB,ybbY,glxK,ylbA,allC,allD,fdrA,ylbE,ylbF,arcC,purK,purE,ybbF,ppiB,cysS,ybcI,ybcJ,folD,sfmA,sfmC,sfmD,sfmH,sfmF,fimZ,argU,intD,ECB_00487,ECB_00488,ECB_00489,ECB_00490,ybcD,renD,emrE,ybcK,ybcL,ybcM,ybcN,ninE,ybcO,rus,ylcG,ybcQ,nmpC,insB-6,insA-6,nmpC,ybcR,ybcS,ybcT,ybcU,ECB_00510,nohB,ECB_00512,ECB_00513,ECB_00514,ECB_00515,ECB_00516,ECB_00517,appY,ompT,envY,ybcH,nfrA,nfrB,nfrB,ECB_00524,yhhI,ECB_00526,ECB_00527,ECB_00528,ECB_00529,ECB_00530,cusS,cusR,cusC,ylcC,cusB,cusA,pheP,ybdG,nfnB,ybdF,ybdJ,ybdK,insJ-1,insK-1,insB-7,insA-7,insK-1,hokE,insL-3,entD,fepA,fes,ybdZ,entF,fepE,fepC,fepG,fepD,ybdA,fepB,entC,entE,entB,entA,ybdB,cstA,cstA,ybdD,ybdH,ybdL,ybdM,ybdN,insB-8,insA-8,dsbG,ahpC,ahpF,ybdQ,ybdR,rnk,rna,citT,citG,citX,citF,citE,citD,citC,insB-9,insA-9,citA,citB,dcuC,crcA,cspE,ccrB,ybeM,tatE,lipA,ybeF,lipB,ybeD,dacA,rlpA,mrdB,mrdA,ybeA,ybeB	ybbO–ybeB	<i>ybbO</i>&#8211;<i>ybeB</i>	<i><b>168 genes</b><BR>ybbO, tesA, ybbA, ybbP, rhsD, ybbC, ylbH, ybbD, ylbG, ybbB, ybbS, allA, allR, gcl, hyi, glxR, ybbV, allP, allB, ybbY, glxK, ylbA, allC, allD, fdrA, ylbE, ylbF, arcC, purK, purE, ybbF, ppiB, cysS, ybcI, ybcJ, folD, sfmA, sfmC, sfmD, sfmH, sfmF, fimZ, argU, intD, ECB_00487, ECB_00488, ECB_00489, ECB_00490, ybcD, renD, emrE, ybcK, ybcL, ybcM, ybcN, ninE, ybcO, rus, ylcG, ybcQ, nmpC, insB-6, insA-6, nmpC, ybcR, ybcS, ybcT, ybcU, ECB_00510, nohB, ECB_00512, ECB_00513, ECB_00514, ECB_00515, ECB_00516, ECB_00517, appY, ompT, envY, ybcH, nfrA, nfrB, nfrB, ECB_00524, yhhI, ECB_00526, ECB_00527, ECB_00528, ECB_00529, ECB_00530, cusS, cusR, cusC, ylcC, cusB, cusA, pheP, ybdG, nfnB, ybdF, ybdJ, ybdK, insJ-1, insK-1, insB-7, insA-7, insK-1, hokE, insL-3, entD, fepA, fes, ybdZ, entF, fepE, fepC, fepG, fepD, ybdA, fepB, entC, entE, entB, entA, ybdB, cstA, cstA, ybdD, ybdH, ybdL, ybdM, ybdN, insB-8, insA-8, dsbG, ahpC, ahpF, ybdQ, ybdR, rnk, rna, citT, citG, citX, citF, citE, citD, citC, insB-9, insA-9, citA, citB, dcuC, crcA, cspE, ccrB, ybeM, tatE, lipA, ybeF, lipB, ybeD, dacA, rlpA, mrdB, mrdA, ybeA, ybeB</i>	<i>ybbO, tesA, ybbA, ybbP, rhsD, ybbC, ylbH, ybbD, ylbG, ybbB, ybbS, allA, allR, gcl, hyi, glxR, ybbV, allP, allB, ybbY, glxK, ylbA, allC, allD, fdrA, ylbE, ylbF, arcC, purK, purE, ybbF, ppiB, cysS, ybcI, ybcJ, folD, sfmA, sfmC, sfmD, sfmH, sfmF, fimZ, argU, intD, ECB_00487, ECB_00488, ECB_00489, ECB_00490, ybcD, renD, emrE, ybcK, ybcL, ybcM, ybcN, ninE, ybcO, rus, ylcG, ybcQ, nmpC, insB&#8209;6, insA&#8209;6, nmpC, ybcR, ybcS, ybcT, ybcU, ECB_00510, nohB, ECB_00512, ECB_00513, ECB_00514, ECB_00515, ECB_00516, ECB_00517, appY, ompT, envY, ybcH, nfrA, nfrB, nfrB, ECB_00524, yhhI, ECB_00526, ECB_00527, ECB_00528, ECB_00529, ECB_00530, cusS, cusR, cusC, ylcC, cusB, cusA, pheP, ybdG, nfnB, ybdF, ybdJ, ybdK, insJ&#8209;1, insK&#8209;1, insB&#8209;7, insA&#8209;7, insK&#8209;1, hokE, insL&#8209;3, entD, fepA, fes, ybdZ, entF, fepE, fepC, fepG, fepD, ybdA, fepB, entC, entE, entB, entA, ybdB, cstA, cstA, ybdD, ybdH, ybdL, ybdM, ybdN, insB&#8209;8, insA&#8209;8, dsbG, ahpC, ahpF, ybdQ, ybdR, rnk, rna, citT, citG, citX, citF, citE, citD, citC, insB&#8209;9, insA&#8209;9, citA, citB, dcuC, crcA, cspE, ccrB, ybeM, tatE, lipA, ybeF, lipB, ybeD, dacA, rlpA, mrdB, mrdA, ybeA, ybeB</i>	[ECB_00444]–[ECB_00606]	large_amplification	not_snp
28273	LTEE	Ara+1	20000	REL9282A	A	IS-mutator	SNP	490484	490484	intergenic (-37/+24)	490,484	G&rarr;T	intergenic&nbsp;(&#8209;37/+24)	ybbN,ybbO	ybbN/ybbO	<i>ybbN</i>&nbsp;&larr;&nbsp;/&nbsp;&larr;&nbsp;<i>ybbO</i>	predicted thioredoxin domain-containing protein/short chain dehydrogenase	predicted thioredoxin domain&#8209;containing protein/short chain dehydrogenase	ECB_00443/ECB_00444	snp_intergenic	intergenic
28274	LTEE	Ara+1	20000	REL9282A	A	IS-mutator	DEL	547700	555824		547,700	&Delta;8,125&nbsp;bp	IS<i>1</i>&#8209;mediated	[nmpC],ybcR,ybcS,ybcT,ybcU,ECB_00510,nohB,ECB_00512,[ECB_00513]	[nmpC]–[ECB_00513]	<i>[nmpC]</i>&#8211;<i>[ECB_00513]</i>	[nmpC], ybcR, ybcS, ybcT, ybcU, ECB_00510, nohB, ECB_00512, [ECB_00513]	<i>[nmpC], ybcR, ybcS, ybcT, ybcU, ECB_00510, nohB, ECB_00512, [ECB_00513]</i>	[ECB_00503]–[ECB_00513]	large_deletion	not_snp
28275	LTEE	Ara+1	20000	REL9282A	A	IS-mutator	INS	588492	588492	intergenic (-219/-50)	588,492	+A	intergenic&nbsp;(&#8209;219/&#8209;50)	ybdK,insJ-1	ybdK/insJ-1	<i>ybdK</i>&nbsp;&larr;&nbsp;/&nbsp;&rarr;&nbsp;<i>insJ&#8209;1</i>	gamma-glutamyl:cysteine ligase/IS150 hypothetical protein	gamma&#8209;glutamyl:cysteine ligase/IS150 hypothetical protein	ECB_00542/ECB_00543	small_indel	not_snp
28276	LTEE	Ara+1	20000	REL9282A	A	IS-mutator	MOB	589936	589939	coding (135-138/504 nt)	589,936	IS<i>150</i>&nbsp;(&#8211;)&nbsp;+4&nbsp;bp	coding&nbsp;(135&#8209;138/504&nbsp;nt)	insB-7	insB-7	<i>insB&#8209;7</i>&nbsp;&larr;	IS1 protein insB	IS1 protein insB	ECB_00545	mobile_element_insertion	not_snp
28277	LTEE	Ara+1	20000	REL9282A	A	IS-mutator	MOB	651703	651706	intergenic (-83/+174)	651,703	IS<i>150</i>&nbsp;(+)&nbsp;+4&nbsp;bp	intergenic&nbsp;(&#8209;83/+174)	ybeB,phpB	ybeB/phpB	<i>ybeB</i>&nbsp;&larr;&nbsp;/&nbsp;&larr;&nbsp;<i>phpB</i>	hypothetical protein/predicted alpha-ribazole-5'-P phosphatase	hypothetical protein/predicted alpha&#8209;ribazole&#8209;5'&#8209;P phosphatase	ECB_00606/ECB_00607	mobile_element_insertion	not_snp
28278	LTEE	Ara+1	20000	REL9282A	A	IS-mutator	INS	666133	666133	pseudogene (355/387 nt)	666,133	+T	pseudogene&nbsp;(355/387&nbsp;nt)	gltL	gltL	<i>gltL</i>&nbsp;&larr;	ATP-binding protein of glutamate/aspartate transport system; b0652_2	ATP&#8209;binding protein of glutamate/aspartate transport system; b0652_2	ECB_00618	small_indel	not_snp
28279	LTEE	Ara+1	20000	REL9282A	A	IS-mutator	SNP	746591	746591	167	746,591	T&rarr;G	<font class=snp_type_nonsynonymous>Q56P</font>&nbsp;(C<font class=mutation_in_codon>A</font>G&rarr;C<font class=mutation_in_codon>C</font>G)&nbsp;	farR	farR	<i>farR</i>&nbsp;&larr;	DNA-binding transcriptional dual regulator, fatty-acyl-binding	DNA&#8209;binding transcriptional dual regulator, fatty&#8209;acyl&#8209;binding	ECB_00689	snp_nonsynonymous	nonsynonymous
28280	LTEE	Ara+1	20000	REL9282A	A	IS-mutator	DEL	796336	796336	intergenic (-7/-419)	796,336	(T)<sub>8&rarr;7</sub>	intergenic&nbsp;(&#8209;7/&#8209;419)	ECB_00737,ECB_00738	ECB_00737/ECB_00738	<i>ECB_00737</i>&nbsp;&larr;&nbsp;/&nbsp;&rarr;&nbsp;<i>ECB_00738</i>	hypothetical protein/hypothetical protein	hypothetical protein/hypothetical protein	ECB_00737/ECB_00738	small_indel	not_snp
28281	LTEE	Ara+1	20000	REL9282A	A	IS-mutator	MOB	1102032	1102034	coding (756-758/1065 nt)	1,102,032	IS<i>150</i>&nbsp;(&#8211;)&nbsp;+3&nbsp;bp	coding&nbsp;(756&#8209;758/1065&nbsp;nt)	phoH	phoH	<i>phoH</i>&nbsp;&rarr;	conserved protein with nucleoside triphosphate hydrolase domain	conserved protein with nucleoside triphosphate hydrolase domain	ECB_01022	mobile_element_insertion	not_snp
28282	LTEE	Ara+1	20000	REL9282A	A	IS-mutator	DEL	1102036	1102036	coding (760/1065 nt)	1,102,036	&Delta;1&nbsp;bp	coding&nbsp;(760/1065&nbsp;nt)	phoH	phoH	<i>phoH</i>&nbsp;&rarr;	conserved protein with nucleoside triphosphate hydrolase domain	conserved protein with nucleoside triphosphate hydrolase domain	ECB_01022	small_indel	not_snp
28283	LTEE	Ara+1	20000	REL9282A	A	IS-mutator	SNP	1166129	1166129	intergenic (+156/-55)	1,166,129	T&rarr;C	intergenic&nbsp;(+156/&#8209;55)	fabG,acpP	fabG/acpP	<i>fabG</i>&nbsp;&rarr;&nbsp;/&nbsp;&rarr;&nbsp;<i>acpP</i>	3-oxoacyl-[acyl-carrier-protein] reductase/acyl carrier protein	3&#8209;oxoacyl&#8209;[acyl&#8209;carrier&#8209;protein] reductase/acyl carrier protein	ECB_01089/ECB_01090	snp_intergenic	intergenic
28284	LTEE	Ara+1	20000	REL9282A	A	IS-mutator	SNP	1207861	1207861	140	1,207,861	T&rarr;G	<font class=snp_type_nonsynonymous>N47T</font>&nbsp;(A<font class=mutation_in_codon>A</font>C&rarr;A<font class=mutation_in_codon>C</font>C)&nbsp;	ycfC	ycfC	<i>ycfC</i>&nbsp;&larr;	hypothetical protein	hypothetical protein	ECB_01130	snp_nonsynonymous	nonsynonymous
28285	LTEE	Ara+1	20000	REL9282A	A	IS-mutator	MOB	1270660	1270663	intergenic (-167/+235)	1,270,660	IS<i>150</i>&nbsp;(&#8211;)&nbsp;+4&nbsp;bp	intergenic&nbsp;(&#8209;167/+235)	ldrC,chaA	ldrC/chaA	<i>ldrC</i>&nbsp;&larr;&nbsp;/&nbsp;&larr;&nbsp;<i>chaA</i>	toxic polypeptide, small/calcium/sodium:proton antiporter	toxic polypeptide, small/calcium/sodium:proton antiporter	ECB_01193/ECB_01194	mobile_element_insertion	not_snp
28286	LTEE	Ara+1	20000	REL9282A	A	IS-mutator	DEL	1270661	1270661	intergenic (-168/+237)	1,270,661	&Delta;1&nbsp;bp	intergenic&nbsp;(&#8209;168/+237)	ldrC,chaA	ldrC/chaA	<i>ldrC</i>&nbsp;&larr;&nbsp;/&nbsp;&larr;&nbsp;<i>chaA</i>	toxic polypeptide, small/calcium/sodium:proton antiporter	toxic polypeptide, small/calcium/sodium:proton antiporter	ECB_01193/ECB_01194	small_indel	not_snp
28287	LTEE	Ara+1	20000	REL9282A	A	IS-mutator	MOB	1354425	1354427	coding (1053-1055/1644 nt)	1,354,425	IS<i>150</i>&nbsp;(&#8211;)&nbsp;+3&nbsp;bp	coding&nbsp;(1053&#8209;1055/1644&nbsp;nt)	sapA	sapA	<i>sapA</i>&nbsp;&larr;	predicted antimicrobial peptide transporter subunit	predicted antimicrobial peptide transporter subunit	ECB_01271	mobile_element_insertion	not_snp
28288	LTEE	Ara+1	20000	REL9282A	A	IS-mutator	MOB	1462266	1462268	intergenic (-28/-311)	1,462,266	IS<i>150</i>&nbsp;(+)&nbsp;+3&nbsp;bp	intergenic&nbsp;(&#8209;28/&#8209;311)	mokB,trg	mokB/trg	<i>mokB</i>&nbsp;&larr;&nbsp;/&nbsp;&rarr;&nbsp;<i>trg</i>	regulatory peptide/methyl-accepting chemotaxis protein III, ribose and galactose sensor receptor	regulatory peptide/methyl&#8209;accepting chemotaxis protein III, ribose and galactose sensor receptor	ECB_01377/ECB_01378	mobile_element_insertion	not_snp
28289	LTEE	Ara+1	20000	REL9282A	A	IS-mutator	MOB	1619834	1619836	intergenic (-71/+139)	1,619,834	IS<i>150</i>&nbsp;(&#8211;)&nbsp;+3&nbsp;bp	intergenic&nbsp;(&#8209;71/+139)	hokD,ECB_01533	hokD/ECB_01533	<i>hokD</i>&nbsp;&larr;&nbsp;/&nbsp;&larr;&nbsp;<i>ECB_01533</i>	small toxic polypeptide/conserved hypothetical protein	small toxic polypeptide/conserved hypothetical protein	ECB_01532/ECB_01533	mobile_element_insertion	not_snp
28290	LTEE	Ara+1	20000	REL9282A	A	IS-mutator	SNP	1733865	1733865	901	1,733,865	G&rarr;T	<font class=snp_type_nonsynonymous>A301S</font>&nbsp;(<font class=mutation_in_codon>G</font>CC&rarr;<font class=mutation_in_codon>T</font>CC)&nbsp;	pykF	pykF	<i>pykF</i>&nbsp;&rarr;	pyruvate kinase	pyruvate kinase	ECB_01645	snp_nonsynonymous	nonsynonymous
28291	LTEE	Ara+1	20000	REL9282A	A	IS-mutator	SNP	1746189	1746189	intergenic (-237/-152)	1,746,189	G&rarr;A	intergenic&nbsp;(&#8209;237/&#8209;152)	ydiJ,ydiK	ydiJ/ydiK	<i>ydiJ</i>&nbsp;&larr;&nbsp;/&nbsp;&rarr;&nbsp;<i>ydiK</i>	predicted FAD-linked oxidoreductase/predicted inner membrane protein	predicted FAD&#8209;linked oxidoreductase/predicted inner membrane protein	ECB_01656/ECB_01657	snp_intergenic	intergenic
28292	LTEE	Ara+1	20000	REL9282A	A	IS-mutator	INS	1902276	1902276	coding (7/342 nt)	1,902,276	(T)<sub>7&rarr;8</sub>	coding&nbsp;(7/342&nbsp;nt)	yebY	yebY	<i>yebY</i>&nbsp;&larr;	hypothetical protein	hypothetical protein	ECB_01810	small_indel	not_snp
28293	LTEE	Ara+1	20000	REL9282A	A	IS-mutator	SNP	1930575	1930575	411	1,930,575	C&rarr;A	<font class=snp_type_nonsynonymous>F137L</font>&nbsp;(TT<font class=mutation_in_codon>C</font>&rarr;TT<font class=mutation_in_codon>A</font>)&nbsp;	yecE	yecE	<i>yecE</i>&nbsp;&rarr;	hypothetical protein	hypothetical protein	ECB_01839	snp_nonsynonymous	nonsynonymous
28294	LTEE	Ara+1	20000	REL9282A	A	IS-mutator	DEL	2034358	2053848		2,034,358	&Delta;19,491&nbsp;bp	IS<i>1</i>&#8209;mediated	[insB-14],insA-14,wbbD,wbbC,wzy,wbbB,wbbA,vioB,vioA,wzx,rmlC,rfbA,rfbD,rfbB,galF,wcaM,wcaL,wcaK,wzxC,[wcaJ]	[insB-14]–[wcaJ]	<i>[insB&#8209;14]</i>&#8211;<i>[wcaJ]</i>	<i><b>20 genes</b><BR>[insB-14], insA-14, wbbD, wbbC, wzy, wbbB, wbbA, vioB, vioA, wzx, rmlC, rfbA, rfbD, rfbB, galF, wcaM, wcaL, wcaK, wzxC, [wcaJ]</i>	<i>[insB&#8209;14], insA&#8209;14, wbbD, wbbC, wzy, wbbB, wbbA, vioB, vioA, wzx, rmlC, rfbA, rfbD, rfbB, galF, wcaM, wcaL, wcaK, wzxC, [wcaJ]</i>	[ECB_01934]–[ECB_01953]	large_deletion	not_snp
28295	LTEE	Ara+1	20000	REL9282A	A	IS-mutator	CON	2055832	2055834	coding (263-265/1371 nt)	2,055,832	3&nbsp;bp&rarr;REL606:2032539&#8209;2032541	coding&nbsp;(263&#8209;265/1371&nbsp;nt)	cpsG	cpsG	<i>cpsG</i>&nbsp;&larr;	phosphomannomutase	phosphomannomutase	ECB_01954	gene_conversion	not_snp
28296	LTEE	Ara+1	20000	REL9282A	A	IS-mutator	DEL	2086923	2093026		2,086,923	&Delta;6,104&nbsp;bp	IS<i>150</i>&#8209;mediated	yegM,yegN,[yegO]	yegM–[yegO]	<i>yegM</i>&#8211;<i>[yegO]</i>	yegM, yegN, [yegO]	<i>yegM, yegN, [yegO]</i>	[ECB_01979]–[ECB_01981]	large_deletion	not_snp
28297	LTEE	Ara+1	20000	REL9282A	A	IS-mutator	MOB	2086923	2086925	intergenic (-1344/-199)	2,086,923	IS<i>150</i>&nbsp;(+)&nbsp;+3&nbsp;bp	intergenic&nbsp;(&#8209;1344/&#8209;199)	yegL,yegM	yegL/yegM	<i>yegL</i>&nbsp;&larr;&nbsp;/&nbsp;&rarr;&nbsp;<i>yegM</i>	hypothetical protein/multidrug efflux system, subunit A	hypothetical protein/multidrug efflux system, subunit A	ECB_01978/ECB_01979	mobile_element_insertion	not_snp
28298	LTEE	Ara+1	20000	REL9282A	A	IS-mutator	DEL	2397529	2397545	coding (1121-1137/2646 nt)	2,397,529	&Delta;17&nbsp;bp	coding&nbsp;(1121&#8209;1137/2646&nbsp;nt)	yfcTU	yfcTU	<i>yfcTU</i>&nbsp;&larr;	predicted outer membrane export usher protein	predicted outer membrane export usher protein	ECB_02262	small_indel	not_snp
28299	LTEE	Ara+1	20000	REL9282A	A	IS-mutator	MOB	2397543	2397545	coding (1121-1123/2646 nt)	2,397,543	IS<i>150</i>&nbsp;(&#8211;)&nbsp;+3&nbsp;bp	coding&nbsp;(1121&#8209;1123/2646&nbsp;nt)	yfcTU	yfcTU	<i>yfcTU</i>&nbsp;&larr;	predicted outer membrane export usher protein	predicted outer membrane export usher protein	ECB_02262	mobile_element_insertion	not_snp
28300	LTEE	Ara+1	20000	REL9282A	A	IS-mutator	MOB	2448493	2448498	intergenic (+24/+21)	2,448,493	IS<i>186</i>&nbsp;(&#8211;)&nbsp;+6&nbsp;bp	intergenic&nbsp;(+24/+21)	nupC,yfeA	nupC/yfeA	<i>nupC</i>&nbsp;&rarr;&nbsp;/&nbsp;&larr;&nbsp;<i>yfeA</i>	nucleoside (except guanosine) transporter/predicted diguanylate cyclase	nucleoside (except guanosine) transporter/predicted diguanylate cyclase	ECB_02302/ECB_02303	mobile_element_insertion	not_snp
28301	LTEE	Ara+1	20000	REL9282A	A	IS-mutator	SNP	2702361	2702361	478	2,702,361	G&rarr;A	<font class=snp_type_nonsynonymous>G160S</font>&nbsp;(<font class=mutation_in_codon>G</font>GC&rarr;<font class=mutation_in_codon>A</font>GC)&nbsp;	proX	proX	<i>proX</i>&nbsp;&rarr;	glycine betaine transporter subunit	glycine betaine transporter subunit	ECB_02535	snp_nonsynonymous	nonsynonymous
28302	LTEE	Ara+1	20000	REL9282A	A	IS-mutator	AMP	2713428	2774196		2,713,428	60,769&nbsp;bp&nbsp;x&nbsp;2	duplication	[serV],csrA,alaS,recX,recA,ygaD,mltB,srlA,srlE,srlB,srlD,gutM,srlR,gutQ,ygaA,norV,ygbD,hypF,hydN,ascG,ascF,ascB,hycI,hycH,hycG,hycF,hycE,hycD,hycC,hycB,hycA,hypA,hypB,hypC,hypD,hypE,fhlA,ygbA,mutS,pphB,ygbI,ygbJ,ygbK,ygbL,ygbM,ygbN,rpoS,nlpD,pcm,surE,ygbO,ispF,ispD,ftsB,ygbE,cysC,cysN,cysD,iap,insL-5	[serV]–insL-5	<i>[serV]</i>&#8211;<i>insL&#8209;5</i>	<i><b>60 genes</b><BR>[serV], csrA, alaS, recX, recA, ygaD, mltB, srlA, srlE, srlB, srlD, gutM, srlR, gutQ, ygaA, norV, ygbD, hypF, hydN, ascG, ascF, ascB, hycI, hycH, hycG, hycF, hycE, hycD, hycC, hycB, hycA, hypA, hypB, hypC, hypD, hypE, fhlA, ygbA, mutS, pphB, ygbI, ygbJ, ygbK, ygbL, ygbM, ygbN, rpoS, nlpD, pcm, surE, ygbO, ispF, ispD, ftsB, ygbE, cysC, cysN, cysD, iap, insL-5</i>	<i>[serV], csrA, alaS, recX, recA, ygaD, mltB, srlA, srlE, srlB, srlD, gutM, srlR, gutQ, ygaA, norV, ygbD, hypF, hydN, ascG, ascF, ascB, hycI, hycH, hycG, hycF, hycE, hycD, hycC, hycB, hycA, hypA, hypB, hypC, hypD, hypE, fhlA, ygbA, mutS, pphB, ygbI, ygbJ, ygbK, ygbL, ygbM, ygbN, rpoS, nlpD, pcm, surE, ygbO, ispF, ispD, ftsB, ygbE, cysC, cysN, cysD, iap, insL&#8209;5</i>	[ECB_t00050]–[ECB_02604]	large_amplification	not_snp
28303	LTEE	Ara+1	20000	REL9282A	A	IS-mutator	DEL	2775879	2775879	intergenic (-49/+200)	2,775,879	&Delta;1&nbsp;bp	intergenic&nbsp;(&#8209;49/+200)	insJ-3,cysH	insJ-3/cysH	<i>insJ&#8209;3</i>&nbsp;&larr;&nbsp;/&nbsp;&larr;&nbsp;<i>cysH</i>	IS150 hypothetical protein/phosphoadenosine phosphosulfate reductase	IS150 hypothetical protein/phosphoadenosine phosphosulfate reductase	ECB_02606/ECB_02607	small_indel	not_snp
28304	LTEE	Ara+1	20000	REL9282A	A	IS-mutator	DEL	2842087	2842306		2,842,087	&Delta;220&nbsp;bp		metW,metV	metW–metV	<i>metW</i>&#8211;<i>metV</i>	metW, metV	<i>metW, metV</i>	[ECB_t00052]–[ECB_t00053]	large_deletion	not_snp
28305	LTEE	Ara+1	20000	REL9282A	A	IS-mutator	DEL	2999597	3002908		2,999,597	&Delta;3,312&nbsp;bp	IS<i>150</i>&#8209;mediated	[flu],[yeeR]	[flu]–[yeeR]	<i>[flu]</i>&#8211;<i>[yeeR]</i>	[flu], [yeeR]	<i>[flu], [yeeR]</i>	[ECB_02800]–[ECB_02801]	large_deletion	not_snp
28306	LTEE	Ara+1	20000	REL9282A	A	IS-mutator	DEL	3002909	3008938		3,002,909	&Delta;6,030&nbsp;bp	IS<i>150</i>&#8209;mediated	[yeeR],ECB_02802,yafZ,ECB_02804,yeeS,yeeT,[yeeU]	[yeeR]–[yeeU]	<i>[yeeR]</i>&#8211;<i>[yeeU]</i>	[yeeR], ECB_02802, yafZ, ECB_02804, yeeS, yeeT, [yeeU]	<i>[yeeR], ECB_02802, yafZ, ECB_02804, yeeS, yeeT, [yeeU]</i>	[ECB_02801]–[ECB_02807]	large_deletion	not_snp
28307	LTEE	Ara+1	20000	REL9282A	A	IS-mutator	MOB	3008938	3008938	coding (794-795/1062 nt)	3,008,938	IS<i>150</i>&nbsp;(&#8211;)	coding&nbsp;(794&#8209;795/1062&nbsp;nt)	yeeU	yeeU	<i>yeeU</i>&nbsp;&rarr;	antitoxin of the YeeV-YeeU toxin-antitoxin system	antitoxin of the YeeV&#8209;YeeU toxin&#8209;antitoxin system	ECB_02807	mobile_element_insertion	not_snp
28308	LTEE	Ara+1	20000	REL9282A	A	IS-mutator	DEL	3008939	3048487		3,008,939	&Delta;39,549&nbsp;bp	IS<i>150</i>&#8209;mediated	[yeeU],yeeV,yeeW,ECB_02810,ECB_02811,ECB_02812,ECB_02813,ECB_02814,ECB_02815,ECB_02816,ECB_02817,ECB_02818,ECB_02819,ECB_02820,ECB_02821,ECB_02822,insB-22,insA-22,ECB_02825,ECB_02826,ECB_02827,ECB_02828,yghD,yghE,ECB_02831,ECB_02832,ECB_02833,ECB_02834,ECB_02835,ECB_02836,ECB_02837,ECB_02838,yghF,yghG,pppA,yghJ,yghK	[yeeU]–yghK	<i>[yeeU]</i>&#8211;<i>yghK</i>	<i><b>37 genes</b><BR>[yeeU], yeeV, yeeW, ECB_02810, ECB_02811, ECB_02812, ECB_02813, ECB_02814, ECB_02815, ECB_02816, ECB_02817, ECB_02818, ECB_02819, ECB_02820, ECB_02821, ECB_02822, insB-22, insA-22, ECB_02825, ECB_02826, ECB_02827, ECB_02828, yghD, yghE, ECB_02831, ECB_02832, ECB_02833, ECB_02834, ECB_02835, ECB_02836, ECB_02837, ECB_02838, yghF, yghG, pppA, yghJ, yghK</i>	<i>[yeeU], yeeV, yeeW, ECB_02810, ECB_02811, ECB_02812, ECB_02813, ECB_02814, ECB_02815, ECB_02816, ECB_02817, ECB_02818, ECB_02819, ECB_02820, ECB_02821, ECB_02822, insB&#8209;22, insA&#8209;22, ECB_02825, ECB_02826, ECB_02827, ECB_02828, yghD, yghE, ECB_02831, ECB_02832, ECB_02833, ECB_02834, ECB_02835, ECB_02836, ECB_02837, ECB_02838, yghF, yghG, pppA, yghJ, yghK</i>	[ECB_02807]–[ECB_02843]	large_deletion	not_snp
28309	LTEE	Ara+1	20000	REL9282A	A	IS-mutator	SNP	3093020	3093020	222	3,093,020	T&rarr;G	<font class=snp_type_nonsynonymous>F74L</font>&nbsp;(TT<font class=mutation_in_codon>T</font>&rarr;TT<font class=mutation_in_codon>G</font>)&nbsp;	yqhH	yqhH	<i>yqhH</i>&nbsp;&rarr;	predicted outer membrane lipoprotein	predicted outer membrane lipoprotein	ECB_02887	snp_nonsynonymous	nonsynonymous
28310	LTEE	Ara+1	20000	REL9282A	A	IS-mutator	SNP	3338108	3338108	intergenic (+266/-63)	3,338,108	T&rarr;G	intergenic&nbsp;(+266/&#8209;63)	prmA,yhdG	prmA/yhdG	<i>prmA</i>&nbsp;&rarr;&nbsp;/&nbsp;&rarr;&nbsp;<i>yhdG</i>	ribosomal protein L11 methyltransferase/tRNA-dihydrouridine synthase B	ribosomal protein L11 methyltransferase/tRNA&#8209;dihydrouridine synthase B	ECB_03117/ECB_03118	snp_intergenic	intergenic
28311	LTEE	Ara+1	20000	REL9282A	A	IS-mutator	SNP	3409316	3409316	123	3,409,316	T&rarr;G	<font class=snp_type_synonymous>S41S</font>&nbsp;(TC<font class=mutation_in_codon>T</font>&rarr;TC<font class=mutation_in_codon>G</font>)&nbsp;	yheS	yheS	<i>yheS</i>&nbsp;&rarr;	fused predicted transporter subunits of ABC superfamily: ATP-binding components	fused predicted transporter subunits of ABC superfamily: ATP&#8209;binding components	ECB_03203	snp_synonymous	synonymous
28312	LTEE	Ara+1	20000	REL9282A	A	IS-mutator	DEL	3482398	3482422	coding (714-738/2706 nt)	3,482,398	&Delta;25&nbsp;bp	coding&nbsp;(714&#8209;738/2706&nbsp;nt)	malT	malT	<i>malT</i>&nbsp;&rarr;	transcriptional regulator MalT	transcriptional regulator MalT	ECB_03270	small_indel	not_snp
28313	LTEE	Ara+1	20000	REL9282A	A	IS-mutator	MOB	3680780	3680782	coding (239-241/696 nt)	3,680,780	IS<i>150</i>&nbsp;(+)&nbsp;+3&nbsp;bp	coding&nbsp;(239&#8209;241/696&nbsp;nt)	sgbE	sgbE	<i>sgbE</i>&nbsp;&rarr;	L-ribulose-5-phosphate 4-epimerase	L&#8209;ribulose&#8209;5&#8209;phosphate 4&#8209;epimerase	ECB_03435	mobile_element_insertion	not_snp
28314	LTEE	Ara+1	20000	REL9282A	A	IS-mutator	MOB	3697154	3697156	coding (278-280/4134 nt)	3,697,154	IS<i>150</i>&nbsp;(&#8211;)&nbsp;+3&nbsp;bp	coding&nbsp;(278&#8209;280/4134&nbsp;nt)	rhsA	rhsA	<i>rhsA</i>&nbsp;&rarr;	rhsA element core protein RshA	rhsA element core protein RshA	ECB_03448	mobile_element_insertion	not_snp
28315	LTEE	Ara+1	20000	REL9282A	A	IS-mutator	DEL	3894997	3901134		3,894,997	&Delta;6,138&nbsp;bp	IS<i>150</i>&#8209;mediated	rbsD,rbsA,rbsC,rbsB,rbsK,rbsR,[yieO]	rbsD–[yieO]	<i>rbsD</i>&#8211;<i>[yieO]</i>	rbsD, rbsA, rbsC, rbsB, rbsK, rbsR, [yieO]	<i>rbsD, rbsA, rbsC, rbsB, rbsK, rbsR, [yieO]</i>	[ECB_03634]–[ECB_03640]	large_deletion	not_snp
28316	LTEE	Ara+1	20000	REL9282A	A	IS-mutator	MOB	3981782	3981784	coding (249-251/1224 nt)	3,981,782	IS<i>150</i>&nbsp;(&#8211;)&nbsp;+3&nbsp;bp	coding&nbsp;(249&#8209;251/1224&nbsp;nt)	ECB_03710	ECB_03710	<i>ECB_03710</i>&nbsp;&larr;	putative permease	putative permease	ECB_03710	mobile_element_insertion	not_snp
28317	LTEE	Ara+1	20000	REL9282A	A	IS-mutator	MOB	4049580	4049582	coding (322-324/1242 nt)	4,049,580	IS<i>150</i>&nbsp;(+)&nbsp;+3&nbsp;bp	coding&nbsp;(322&#8209;324/1242&nbsp;nt)	yihS	yihS	<i>yihS</i>&nbsp;&larr;	predicted glucosamine isomerase	predicted glucosamine isomerase	ECB_03765	mobile_element_insertion	not_snp
28318	LTEE	Ara+1	20000	REL9282A	A	IS-mutator	SNP	4101091	4101091	140	4,101,091	T&rarr;C	<font class=snp_type_nonsynonymous>E47G</font>&nbsp;(G<font class=mutation_in_codon>A</font>A&rarr;G<font class=mutation_in_codon>G</font>A)&nbsp;	hslU	hslU	<i>hslU</i>&nbsp;&larr;	ATP-dependent protease ATP-binding subunit	ATP&#8209;dependent protease ATP&#8209;binding subunit	ECB_03816	snp_nonsynonymous	nonsynonymous
28319	LTEE	Ara+1	20000	REL9282A	A	IS-mutator	SNP	4201980	4201980	580	4,201,980	G&rarr;A	<font class=snp_type_nonsynonymous>P194S</font>&nbsp;(<font class=mutation_in_codon>C</font>CT&rarr;<font class=mutation_in_codon>T</font>CT)&nbsp;	iclR	iclR	<i>iclR</i>&nbsp;&larr;	DNA-binding transcriptional repressor	DNA&#8209;binding transcriptional repressor	ECB_03890	snp_nonsynonymous	nonsynonymous
28320	LTEE	Ara+1	20000	REL9282A	A	IS-mutator	MOB	4203579	4203581	coding (821-823/3684 nt)	4,203,579	IS<i>150</i>&nbsp;(&#8211;)&nbsp;+3&nbsp;bp	coding&nbsp;(821&#8209;823/3684&nbsp;nt)	metH	metH	<i>metH</i>&nbsp;&rarr;	B12-dependent methionine synthase	B12&#8209;dependent methionine synthase	ECB_03891	mobile_element_insertion	not_snp
28321	LTEE	Ara+1	20000	REL9282A	A	IS-mutator	MOB	4275713	4275715	coding (233-235/690 nt)	4,275,713	IS<i>150</i>&nbsp;(&#8211;)&nbsp;+3&nbsp;bp	coding&nbsp;(233&#8209;235/690&nbsp;nt)	yjcO	yjcO	<i>yjcO</i>&nbsp;&larr;	hypothetical protein	hypothetical protein	ECB_03950	mobile_element_insertion	not_snp
28322	LTEE	Ara+1	20000	REL9282A	A	IS-mutator	INS	4290972	4290972	coding (842/891 nt)	4,290,972	(T)<sub>6&rarr;7</sub>	coding&nbsp;(842/891&nbsp;nt)	rpiR	rpiR	<i>rpiR</i>&nbsp;&larr;	DNA-binding transcriptional repressor	DNA&#8209;binding transcriptional repressor	ECB_03961	small_indel	not_snp
28323	LTEE	Ara+1	20000	REL9282A	A	IS-mutator	MOB	4333227	4333230	coding (208-211/1518 nt)	4,333,227	IS<i>150</i>&nbsp;(&#8211;)&nbsp;+4&nbsp;bp	coding&nbsp;(208&#8209;211/1518&nbsp;nt)	lysU	lysU	<i>lysU</i>&nbsp;&larr;	lysine tRNA synthetase, inducible	lysine tRNA synthetase, inducible	ECB_04000	mobile_element_insertion	not_snp
28324	LTEE	Ara+1	20000	REL9282A	A	IS-mutator	SNP	4384430	4384430	86	4,384,430	C&rarr;A	<font class=snp_type_nonsynonymous>S29Y</font>&nbsp;(T<font class=mutation_in_codon>C</font>T&rarr;T<font class=mutation_in_codon>A</font>T)&nbsp;	yjeB	yjeB	<i>yjeB</i>&nbsp;&rarr;	predicted DNA-binding transcriptional regulator	predicted DNA&#8209;binding transcriptional regulator	ECB_04045	snp_nonsynonymous	nonsynonymous
28325	LTEE	Ara+1	20000	REL9282A	A	IS-mutator	MOB	4415710	4415712	coding (848-850/1413 nt)	4,415,710	IS<i>150</i>&nbsp;(&#8211;)&nbsp;+3&nbsp;bp	coding&nbsp;(848&#8209;850/1413&nbsp;nt)	cycA	cycA	<i>cycA</i>&nbsp;&rarr;	D-alanine/D-serine/glycine transporter	D&#8209;alanine/D&#8209;serine/glycine transporter	ECB_04080	mobile_element_insertion	not_snp
28326	LTEE	Ara+1	20000	REL9282A	A	IS-mutator	MOB	4507928	4507930	coding (189-191/432 nt)	4,507,928	IS<i>150</i>&nbsp;(&#8211;)&nbsp;+3&nbsp;bp	coding&nbsp;(189&#8209;191/432&nbsp;nt)	sgcA	sgcA	<i>sgcA</i>&nbsp;&larr;	predicted phosphotransferase enzyme IIA component	predicted phosphotransferase enzyme IIA component	ECB_04167	mobile_element_insertion	not_snp
28327	LTEE	Ara+1	20000	REL9282A	A	IS-mutator	MOB	4615673	4615676	coding (145-148/1233 nt)	4,615,673	IS<i>150</i>&nbsp;(+)&nbsp;+4&nbsp;bp	coding&nbsp;(145&#8209;148/1233&nbsp;nt)	nadR	nadR	<i>nadR</i>&nbsp;&rarr;	nicotinamide-nucleotide adenylyltransferase	nicotinamide&#8209;nucleotide adenylyltransferase	ECB_04266	mobile_element_insertion	not_snp
28328	LTEE	Ara+1	20000	REL9282A	A	IS-mutator	SNP	4628460	4628460	7	4,628,460	T&rarr;G	<font class=snp_type_nonsynonymous>T3P</font>&nbsp;(<font class=mutation_in_codon>A</font>CC&rarr;<font class=mutation_in_codon>C</font>CC)&nbsp;	arcA	arcA	<i>arcA</i>&nbsp;&larr;	DNA-binding response regulator in two-component regulatory system with ArcB or CpxA	DNA&#8209;binding response regulator in two&#8209;component regulatory system with ArcB or CpxA	ECB_04277	snp_nonsynonymous	nonsynonymous
28329	LTEE	Ara+1	20000	REL9282B	B	IS-mutator	DEL	16973	16988	intergenic (-15/-500)	16,973	&Delta;16&nbsp;bp	intergenic&nbsp;(&#8209;15/&#8209;500)	mokC,nhaA	mokC/nhaA	<i>mokC</i>&nbsp;&larr;&nbsp;/&nbsp;&rarr;&nbsp;<i>nhaA</i>	regulatory protein for HokC, overlaps CDS of hokC/pH-dependent sodium/proton antiporter	regulatory protein for HokC, overlaps CDS of hokC/pH&#8209;dependent sodium/proton antiporter	ECB_00017/ECB_00018	small_indel	not_snp
28330	LTEE	Ara+1	20000	REL9282B	B	IS-mutator	MOB	16973	16974	intergenic (-15/-514)	16,973	IS<i>150</i>&nbsp;(&#8211;)&nbsp;+2&nbsp;bp	intergenic&nbsp;(&#8209;15/&#8209;514)	mokC,nhaA	mokC/nhaA	<i>mokC</i>&nbsp;&larr;&nbsp;/&nbsp;&rarr;&nbsp;<i>nhaA</i>	regulatory protein for HokC, overlaps CDS of hokC/pH-dependent sodium/proton antiporter	regulatory protein for HokC, overlaps CDS of hokC/pH&#8209;dependent sodium/proton antiporter	ECB_00017/ECB_00018	mobile_element_insertion	not_snp
28331	LTEE	Ara+1	20000	REL9282B	B	IS-mutator	SNP	226159	226159	487	226,159	C&rarr;A	<font class=snp_type_nonsynonymous>P163T</font>&nbsp;(<font class=mutation_in_codon>C</font>CT&rarr;<font class=mutation_in_codon>A</font>CT)&nbsp;	gmhB	gmhB	<i>gmhB</i>&nbsp;&rarr;	hypothetical protein	hypothetical protein	ECB_00199	snp_nonsynonymous	nonsynonymous
28332	LTEE	Ara+1	20000	REL9282B	B	IS-mutator	MOB	336055	336057	coding (2805-2807/3075 nt)	336,055	IS<i>150</i>&nbsp;(&#8211;)&nbsp;+3&nbsp;bp	coding&nbsp;(2805&#8209;2807/3075&nbsp;nt)	lacZ	lacZ	<i>lacZ</i>&nbsp;&larr;	beta-D-galactosidase	beta&#8209;D&#8209;galactosidase	ECB_00298	mobile_element_insertion	not_snp
28333	LTEE	Ara+1	20000	REL9282B	B	IS-mutator	SNP	433668	433668	163	433,668	C&rarr;T	<font class=snp_type_nonsynonymous>R55C</font>&nbsp;(<font class=mutation_in_codon>C</font>GT&rarr;<font class=mutation_in_codon>T</font>GT)&nbsp;	hupB	hupB	<i>hupB</i>&nbsp;&rarr;	HU, DNA-binding transcriptional regulator, beta subunit	HU, DNA&#8209;binding transcriptional regulator, beta subunit	ECB_00392	snp_nonsynonymous	nonsynonymous
28334	LTEE	Ara+1	20000	REL9282B	B	IS-mutator	MOB	490481	490483	intergenic (-34/+25)	490,481	IS<i>150</i>&nbsp;(+)&nbsp;+3&nbsp;bp	intergenic&nbsp;(&#8209;34/+25)	ybbN,ybbO	ybbN/ybbO	<i>ybbN</i>&nbsp;&larr;&nbsp;/&nbsp;&larr;&nbsp;<i>ybbO</i>	predicted thioredoxin domain-containing protein/short chain dehydrogenase	predicted thioredoxin domain&#8209;containing protein/short chain dehydrogenase	ECB_00443/ECB_00444	mobile_element_insertion	not_snp
28335	LTEE	Ara+1	20000	REL9282B	B	IS-mutator	AMP	490481	651706		490,481	161,226&nbsp;bp&nbsp;x&nbsp;2	duplication	ybbO,tesA,ybbA,ybbP,rhsD,ybbC,ylbH,ybbD,ylbG,ybbB,ybbS,allA,allR,gcl,hyi,glxR,ybbV,allP,allB,ybbY,glxK,ylbA,allC,allD,fdrA,ylbE,ylbF,arcC,purK,purE,ybbF,ppiB,cysS,ybcI,ybcJ,folD,sfmA,sfmC,sfmD,sfmH,sfmF,fimZ,argU,intD,ECB_00487,ECB_00488,ECB_00489,ECB_00490,ybcD,renD,emrE,ybcK,ybcL,ybcM,ybcN,ninE,ybcO,rus,ylcG,ybcQ,nmpC,insB-6,insA-6,nmpC,ybcR,ybcS,ybcT,ybcU,ECB_00510,nohB,ECB_00512,ECB_00513,ECB_00514,ECB_00515,ECB_00516,ECB_00517,appY,ompT,envY,ybcH,nfrA,nfrB,nfrB,ECB_00524,yhhI,ECB_00526,ECB_00527,ECB_00528,ECB_00529,ECB_00530,cusS,cusR,cusC,ylcC,cusB,cusA,pheP,ybdG,nfnB,ybdF,ybdJ,ybdK,insJ-1,insK-1,insB-7,insA-7,insK-1,hokE,insL-3,entD,fepA,fes,ybdZ,entF,fepE,fepC,fepG,fepD,ybdA,fepB,entC,entE,entB,entA,ybdB,cstA,cstA,ybdD,ybdH,ybdL,ybdM,ybdN,insB-8,insA-8,dsbG,ahpC,ahpF,ybdQ,ybdR,rnk,rna,citT,citG,citX,citF,citE,citD,citC,insB-9,insA-9,citA,citB,dcuC,crcA,cspE,ccrB,ybeM,tatE,lipA,ybeF,lipB,ybeD,dacA,rlpA,mrdB,mrdA,ybeA,ybeB	ybbO–ybeB	<i>ybbO</i>&#8211;<i>ybeB</i>	<i><b>168 genes</b><BR>ybbO, tesA, ybbA, ybbP, rhsD, ybbC, ylbH, ybbD, ylbG, ybbB, ybbS, allA, allR, gcl, hyi, glxR, ybbV, allP, allB, ybbY, glxK, ylbA, allC, allD, fdrA, ylbE, ylbF, arcC, purK, purE, ybbF, ppiB, cysS, ybcI, ybcJ, folD, sfmA, sfmC, sfmD, sfmH, sfmF, fimZ, argU, intD, ECB_00487, ECB_00488, ECB_00489, ECB_00490, ybcD, renD, emrE, ybcK, ybcL, ybcM, ybcN, ninE, ybcO, rus, ylcG, ybcQ, nmpC, insB-6, insA-6, nmpC, ybcR, ybcS, ybcT, ybcU, ECB_00510, nohB, ECB_00512, ECB_00513, ECB_00514, ECB_00515, ECB_00516, ECB_00517, appY, ompT, envY, ybcH, nfrA, nfrB, nfrB, ECB_00524, yhhI, ECB_00526, ECB_00527, ECB_00528, ECB_00529, ECB_00530, cusS, cusR, cusC, ylcC, cusB, cusA, pheP, ybdG, nfnB, ybdF, ybdJ, ybdK, insJ-1, insK-1, insB-7, insA-7, insK-1, hokE, insL-3, entD, fepA, fes, ybdZ, entF, fepE, fepC, fepG, fepD, ybdA, fepB, entC, entE, entB, entA, ybdB, cstA, cstA, ybdD, ybdH, ybdL, ybdM, ybdN, insB-8, insA-8, dsbG, ahpC, ahpF, ybdQ, ybdR, rnk, rna, citT, citG, citX, citF, citE, citD, citC, insB-9, insA-9, citA, citB, dcuC, crcA, cspE, ccrB, ybeM, tatE, lipA, ybeF, lipB, ybeD, dacA, rlpA, mrdB, mrdA, ybeA, ybeB</i>	<i>ybbO, tesA, ybbA, ybbP, rhsD, ybbC, ylbH, ybbD, ylbG, ybbB, ybbS, allA, allR, gcl, hyi, glxR, ybbV, allP, allB, ybbY, glxK, ylbA, allC, allD, fdrA, ylbE, ylbF, arcC, purK, purE, ybbF, ppiB, cysS, ybcI, ybcJ, folD, sfmA, sfmC, sfmD, sfmH, sfmF, fimZ, argU, intD, ECB_00487, ECB_00488, ECB_00489, ECB_00490, ybcD, renD, emrE, ybcK, ybcL, ybcM, ybcN, ninE, ybcO, rus, ylcG, ybcQ, nmpC, insB&#8209;6, insA&#8209;6, nmpC, ybcR, ybcS, ybcT, ybcU, ECB_00510, nohB, ECB_00512, ECB_00513, ECB_00514, ECB_00515, ECB_00516, ECB_00517, appY, ompT, envY, ybcH, nfrA, nfrB, nfrB, ECB_00524, yhhI, ECB_00526, ECB_00527, ECB_00528, ECB_00529, ECB_00530, cusS, cusR, cusC, ylcC, cusB, cusA, pheP, ybdG, nfnB, ybdF, ybdJ, ybdK, insJ&#8209;1, insK&#8209;1, insB&#8209;7, insA&#8209;7, insK&#8209;1, hokE, insL&#8209;3, entD, fepA, fes, ybdZ, entF, fepE, fepC, fepG, fepD, ybdA, fepB, entC, entE, entB, entA, ybdB, cstA, cstA, ybdD, ybdH, ybdL, ybdM, ybdN, insB&#8209;8, insA&#8209;8, dsbG, ahpC, ahpF, ybdQ, ybdR, rnk, rna, citT, citG, citX, citF, citE, citD, citC, insB&#8209;9, insA&#8209;9, citA, citB, dcuC, crcA, cspE, ccrB, ybeM, tatE, lipA, ybeF, lipB, ybeD, dacA, rlpA, mrdB, mrdA, ybeA, ybeB</i>	[ECB_00444]–[ECB_00606]	large_amplification	not_snp
28336	LTEE	Ara+1	20000	REL9282B	B	IS-mutator	SNP	490484	490484	intergenic (-37/+24)	490,484	G&rarr;T	intergenic&nbsp;(&#8209;37/+24)	ybbN,ybbO	ybbN/ybbO	<i>ybbN</i>&nbsp;&larr;&nbsp;/&nbsp;&larr;&nbsp;<i>ybbO</i>	predicted thioredoxin domain-containing protein/short chain dehydrogenase	predicted thioredoxin domain&#8209;containing protein/short chain dehydrogenase	ECB_00443/ECB_00444	snp_intergenic	intergenic
28337	LTEE	Ara+1	20000	REL9282B	B	IS-mutator	DEL	547700	555824		547,700	&Delta;8,125&nbsp;bp	IS<i>1</i>&#8209;mediated	[nmpC],ybcR,ybcS,ybcT,ybcU,ECB_00510,nohB,ECB_00512,[ECB_00513]	[nmpC]–[ECB_00513]	<i>[nmpC]</i>&#8211;<i>[ECB_00513]</i>	[nmpC], ybcR, ybcS, ybcT, ybcU, ECB_00510, nohB, ECB_00512, [ECB_00513]	<i>[nmpC], ybcR, ybcS, ybcT, ybcU, ECB_00510, nohB, ECB_00512, [ECB_00513]</i>	[ECB_00503]–[ECB_00513]	large_deletion	not_snp
28338	LTEE	Ara+1	20000	REL9282B	B	IS-mutator	INS	588492	588492	intergenic (-219/-50)	588,492	+A	intergenic&nbsp;(&#8209;219/&#8209;50)	ybdK,insJ-1	ybdK/insJ-1	<i>ybdK</i>&nbsp;&larr;&nbsp;/&nbsp;&rarr;&nbsp;<i>insJ&#8209;1</i>	gamma-glutamyl:cysteine ligase/IS150 hypothetical protein	gamma&#8209;glutamyl:cysteine ligase/IS150 hypothetical protein	ECB_00542/ECB_00543	small_indel	not_snp
28339	LTEE	Ara+1	20000	REL9282B	B	IS-mutator	MOB	589936	589939	coding (135-138/504 nt)	589,936	IS<i>150</i>&nbsp;(&#8211;)&nbsp;+4&nbsp;bp	coding&nbsp;(135&#8209;138/504&nbsp;nt)	insB-7	insB-7	<i>insB&#8209;7</i>&nbsp;&larr;	IS1 protein insB	IS1 protein insB	ECB_00545	mobile_element_insertion	not_snp
28340	LTEE	Ara+1	20000	REL9282B	B	IS-mutator	MOB	651703	651706	intergenic (-83/+174)	651,703	IS<i>150</i>&nbsp;(+)&nbsp;+4&nbsp;bp	intergenic&nbsp;(&#8209;83/+174)	ybeB,phpB	ybeB/phpB	<i>ybeB</i>&nbsp;&larr;&nbsp;/&nbsp;&larr;&nbsp;<i>phpB</i>	hypothetical protein/predicted alpha-ribazole-5'-P phosphatase	hypothetical protein/predicted alpha&#8209;ribazole&#8209;5'&#8209;P phosphatase	ECB_00606/ECB_00607	mobile_element_insertion	not_snp
28341	LTEE	Ara+1	20000	REL9282B	B	IS-mutator	INS	666133	666133	pseudogene (355/387 nt)	666,133	+T	pseudogene&nbsp;(355/387&nbsp;nt)	gltL	gltL	<i>gltL</i>&nbsp;&larr;	ATP-binding protein of glutamate/aspartate transport system; b0652_2	ATP&#8209;binding protein of glutamate/aspartate transport system; b0652_2	ECB_00618	small_indel	not_snp
28342	LTEE	Ara+1	20000	REL9282B	B	IS-mutator	DEL	796336	796336	intergenic (-7/-419)	796,336	(T)<sub>8&rarr;7</sub>	intergenic&nbsp;(&#8209;7/&#8209;419)	ECB_00737,ECB_00738	ECB_00737/ECB_00738	<i>ECB_00737</i>&nbsp;&larr;&nbsp;/&nbsp;&rarr;&nbsp;<i>ECB_00738</i>	hypothetical protein/hypothetical protein	hypothetical protein/hypothetical protein	ECB_00737/ECB_00738	small_indel	not_snp
28343	LTEE	Ara+1	20000	REL9282B	B	IS-mutator	MOB	896463	896465	coding (159-161/432 nt)	896,463	IS<i>150</i>&nbsp;(+)&nbsp;+3&nbsp;bp	coding&nbsp;(159&#8209;161/432&nbsp;nt)	ECB_00838	ECB_00838	<i>ECB_00838</i>&nbsp;&rarr;	putative phage tail protein	putative phage tail protein	ECB_00838	mobile_element_insertion	not_snp
28344	LTEE	Ara+1	20000	REL9282B	B	IS-mutator	MOB	969836	969838	coding (810-812/2283 nt)	969,836	IS<i>150</i>&nbsp;(+)&nbsp;+3&nbsp;bp	coding&nbsp;(810&#8209;812/2283&nbsp;nt)	pflB	pflB	<i>pflB</i>&nbsp;&larr;	pyruvate formate lyase I	pyruvate formate lyase I	ECB_00907	mobile_element_insertion	not_snp
28345	LTEE	Ara+1	20000	REL9282B	B	IS-mutator	MOB	1102032	1102034	coding (756-758/1065 nt)	1,102,032	IS<i>150</i>&nbsp;(&#8211;)&nbsp;+3&nbsp;bp	coding&nbsp;(756&#8209;758/1065&nbsp;nt)	phoH	phoH	<i>phoH</i>&nbsp;&rarr;	conserved protein with nucleoside triphosphate hydrolase domain	conserved protein with nucleoside triphosphate hydrolase domain	ECB_01022	mobile_element_insertion	not_snp
28346	LTEE	Ara+1	20000	REL9282B	B	IS-mutator	SNP	1166129	1166129	intergenic (+156/-55)	1,166,129	T&rarr;C	intergenic&nbsp;(+156/&#8209;55)	fabG,acpP	fabG/acpP	<i>fabG</i>&nbsp;&rarr;&nbsp;/&nbsp;&rarr;&nbsp;<i>acpP</i>	3-oxoacyl-[acyl-carrier-protein] reductase/acyl carrier protein	3&#8209;oxoacyl&#8209;[acyl&#8209;carrier&#8209;protein] reductase/acyl carrier protein	ECB_01089/ECB_01090	snp_intergenic	intergenic
28347	LTEE	Ara+1	20000	REL9282B	B	IS-mutator	SNP	1207861	1207861	140	1,207,861	T&rarr;G	<font class=snp_type_nonsynonymous>N47T</font>&nbsp;(A<font class=mutation_in_codon>A</font>C&rarr;A<font class=mutation_in_codon>C</font>C)&nbsp;	ycfC	ycfC	<i>ycfC</i>&nbsp;&larr;	hypothetical protein	hypothetical protein	ECB_01130	snp_nonsynonymous	nonsynonymous
28348	LTEE	Ara+1	20000	REL9282B	B	IS-mutator	MOB	1270660	1270663	intergenic (-167/+235)	1,270,660	IS<i>150</i>&nbsp;(&#8211;)&nbsp;+4&nbsp;bp	intergenic&nbsp;(&#8209;167/+235)	ldrC,chaA	ldrC/chaA	<i>ldrC</i>&nbsp;&larr;&nbsp;/&nbsp;&larr;&nbsp;<i>chaA</i>	toxic polypeptide, small/calcium/sodium:proton antiporter	toxic polypeptide, small/calcium/sodium:proton antiporter	ECB_01193/ECB_01194	mobile_element_insertion	not_snp
28349	LTEE	Ara+1	20000	REL9282B	B	IS-mutator	MOB	1354425	1354427	coding (1053-1055/1644 nt)	1,354,425	IS<i>150</i>&nbsp;(&#8211;)&nbsp;+3&nbsp;bp	coding&nbsp;(1053&#8209;1055/1644&nbsp;nt)	sapA	sapA	<i>sapA</i>&nbsp;&larr;	predicted antimicrobial peptide transporter subunit	predicted antimicrobial peptide transporter subunit	ECB_01271	mobile_element_insertion	not_snp
28350	LTEE	Ara+1	20000	REL9282B	B	IS-mutator	MOB	1462266	1462268	intergenic (-28/-311)	1,462,266	IS<i>150</i>&nbsp;(+)&nbsp;+3&nbsp;bp	intergenic&nbsp;(&#8209;28/&#8209;311)	mokB,trg	mokB/trg	<i>mokB</i>&nbsp;&larr;&nbsp;/&nbsp;&rarr;&nbsp;<i>trg</i>	regulatory peptide/methyl-accepting chemotaxis protein III, ribose and galactose sensor receptor	regulatory peptide/methyl&#8209;accepting chemotaxis protein III, ribose and galactose sensor receptor	ECB_01377/ECB_01378	mobile_element_insertion	not_snp
28351	LTEE	Ara+1	20000	REL9282B	B	IS-mutator	DEL	1609130	1616683		1,609,130	&Delta;7,554&nbsp;bp	between&nbsp;IS<i>3</i>	[insF-3],ybcW,gnsB,ynfN,ECB_01516,cspI,ydfP,ydfQ,ydfR,essQ,ECB_01522,ECB_01523,insE-4,[insF-4]	[insF-3]–[insF-4]	<i>[insF&#8209;3]</i>&#8211;<i>[insF&#8209;4]</i>	[insF-3], ybcW, gnsB, ynfN, ECB_01516, cspI, ydfP, ydfQ, ydfR, essQ, ECB_01522, ECB_01523, insE-4, [insF-4]	<i>[insF&#8209;3], ybcW, gnsB, ynfN, ECB_01516, cspI, ydfP, ydfQ, ydfR, essQ, ECB_01522, ECB_01523, insE&#8209;4, [insF&#8209;4]</i>	[ECB_01512]–[ECB_01525]	large_deletion	not_snp
28352	LTEE	Ara+1	20000	REL9282B	B	IS-mutator	MOB	1619834	1619836	intergenic (-71/+139)	1,619,834	IS<i>150</i>&nbsp;(&#8211;)&nbsp;+3&nbsp;bp	intergenic&nbsp;(&#8209;71/+139)	hokD,ECB_01533	hokD/ECB_01533	<i>hokD</i>&nbsp;&larr;&nbsp;/&nbsp;&larr;&nbsp;<i>ECB_01533</i>	small toxic polypeptide/conserved hypothetical protein	small toxic polypeptide/conserved hypothetical protein	ECB_01532/ECB_01533	mobile_element_insertion	not_snp
28353	LTEE	Ara+1	20000	REL9282B	B	IS-mutator	SNP	1733865	1733865	901	1,733,865	G&rarr;T	<font class=snp_type_nonsynonymous>A301S</font>&nbsp;(<font class=mutation_in_codon>G</font>CC&rarr;<font class=mutation_in_codon>T</font>CC)&nbsp;	pykF	pykF	<i>pykF</i>&nbsp;&rarr;	pyruvate kinase	pyruvate kinase	ECB_01645	snp_nonsynonymous	nonsynonymous
28354	LTEE	Ara+1	20000	REL9282B	B	IS-mutator	SNP	1746189	1746189	intergenic (-237/-152)	1,746,189	G&rarr;A	intergenic&nbsp;(&#8209;237/&#8209;152)	ydiJ,ydiK	ydiJ/ydiK	<i>ydiJ</i>&nbsp;&larr;&nbsp;/&nbsp;&rarr;&nbsp;<i>ydiK</i>	predicted FAD-linked oxidoreductase/predicted inner membrane protein	predicted FAD&#8209;linked oxidoreductase/predicted inner membrane protein	ECB_01656/ECB_01657	snp_intergenic	intergenic
28355	LTEE	Ara+1	20000	REL9282B	B	IS-mutator	SNP	1749019	1749019	pseudogene (326/858 nt)	1,749,019	G&rarr;A	pseudogene&nbsp;(326/858&nbsp;nt)	ydiM	ydiM	<i>ydiM</i>&nbsp;&rarr;	putative transport protein (MFS family); b1690_2	putative transport protein (MFS family); b1690_2	ECB_01659	snp_pseudogene	pseudogene
28356	LTEE	Ara+1	20000	REL9282B	B	IS-mutator	SNP	1879026	1879026	1139	1,879,026	T&rarr;A	<font class=snp_type_nonsynonymous>D380V</font>&nbsp;(G<font class=mutation_in_codon>A</font>T&rarr;G<font class=mutation_in_codon>T</font>T)&nbsp;	yoaE	yoaE	<i>yoaE</i>&nbsp;&larr;	fused predicted membrane protein/conserved protein	fused predicted membrane protein/conserved protein	ECB_01786	snp_nonsynonymous	nonsynonymous
28357	LTEE	Ara+1	20000	REL9282B	B	IS-mutator	INS	1902276	1902276	coding (7/342 nt)	1,902,276	(T)<sub>7&rarr;8</sub>	coding&nbsp;(7/342&nbsp;nt)	yebY	yebY	<i>yebY</i>&nbsp;&larr;	hypothetical protein	hypothetical protein	ECB_01810	small_indel	not_snp
28358	LTEE	Ara+1	20000	REL9282B	B	IS-mutator	SNP	1930575	1930575	411	1,930,575	C&rarr;A	<font class=snp_type_nonsynonymous>F137L</font>&nbsp;(TT<font class=mutation_in_codon>C</font>&rarr;TT<font class=mutation_in_codon>A</font>)&nbsp;	yecE	yecE	<i>yecE</i>&nbsp;&rarr;	hypothetical protein	hypothetical protein	ECB_01839	snp_nonsynonymous	nonsynonymous
28359	LTEE	Ara+1	20000	REL9282B	B	IS-mutator	DEL	2034358	2053848		2,034,358	&Delta;19,491&nbsp;bp	IS<i>1</i>&#8209;mediated	[insB-14],insA-14,wbbD,wbbC,wzy,wbbB,wbbA,vioB,vioA,wzx,rmlC,rfbA,rfbD,rfbB,galF,wcaM,wcaL,wcaK,wzxC,[wcaJ]	[insB-14]–[wcaJ]	<i>[insB&#8209;14]</i>&#8211;<i>[wcaJ]</i>	<i><b>20 genes</b><BR>[insB-14], insA-14, wbbD, wbbC, wzy, wbbB, wbbA, vioB, vioA, wzx, rmlC, rfbA, rfbD, rfbB, galF, wcaM, wcaL, wcaK, wzxC, [wcaJ]</i>	<i>[insB&#8209;14], insA&#8209;14, wbbD, wbbC, wzy, wbbB, wbbA, vioB, vioA, wzx, rmlC, rfbA, rfbD, rfbB, galF, wcaM, wcaL, wcaK, wzxC, [wcaJ]</i>	[ECB_01934]–[ECB_01953]	large_deletion	not_snp
28360	LTEE	Ara+1	20000	REL9282B	B	IS-mutator	DEL	2086923	2093026		2,086,923	&Delta;6,104&nbsp;bp	IS<i>150</i>&#8209;mediated	yegM,yegN,[yegO]	yegM–[yegO]	<i>yegM</i>&#8211;<i>[yegO]</i>	yegM, yegN, [yegO]	<i>yegM, yegN, [yegO]</i>	[ECB_01979]–[ECB_01981]	large_deletion	not_snp
28361	LTEE	Ara+1	20000	REL9282B	B	IS-mutator	MOB	2086923	2086925	intergenic (-1344/-199)	2,086,923	IS<i>150</i>&nbsp;(+)&nbsp;+3&nbsp;bp	intergenic&nbsp;(&#8209;1344/&#8209;199)	yegL,yegM	yegL/yegM	<i>yegL</i>&nbsp;&larr;&nbsp;/&nbsp;&rarr;&nbsp;<i>yegM</i>	hypothetical protein/multidrug efflux system, subunit A	hypothetical protein/multidrug efflux system, subunit A	ECB_01978/ECB_01979	mobile_element_insertion	not_snp
28362	LTEE	Ara+1	20000	REL9282B	B	IS-mutator	DEL	2397529	2397545	coding (1121-1137/2646 nt)	2,397,529	&Delta;17&nbsp;bp	coding&nbsp;(1121&#8209;1137/2646&nbsp;nt)	yfcTU	yfcTU	<i>yfcTU</i>&nbsp;&larr;	predicted outer membrane export usher protein	predicted outer membrane export usher protein	ECB_02262	small_indel	not_snp
28363	LTEE	Ara+1	20000	REL9282B	B	IS-mutator	MOB	2397543	2397545	coding (1121-1123/2646 nt)	2,397,543	IS<i>150</i>&nbsp;(&#8211;)&nbsp;+3&nbsp;bp	coding&nbsp;(1121&#8209;1123/2646&nbsp;nt)	yfcTU	yfcTU	<i>yfcTU</i>&nbsp;&larr;	predicted outer membrane export usher protein	predicted outer membrane export usher protein	ECB_02262	mobile_element_insertion	not_snp
28364	LTEE	Ara+1	20000	REL9282B	B	IS-mutator	MOB	2448493	2448498	intergenic (+24/+21)	2,448,493	IS<i>186</i>&nbsp;(&#8211;)&nbsp;+6&nbsp;bp	intergenic&nbsp;(+24/+21)	nupC,yfeA	nupC/yfeA	<i>nupC</i>&nbsp;&rarr;&nbsp;/&nbsp;&larr;&nbsp;<i>yfeA</i>	nucleoside (except guanosine) transporter/predicted diguanylate cyclase	nucleoside (except guanosine) transporter/predicted diguanylate cyclase	ECB_02302/ECB_02303	mobile_element_insertion	not_snp
28365	LTEE	Ara+1	20000	REL9282B	B	IS-mutator	SNP	2702361	2702361	478	2,702,361	G&rarr;A	<font class=snp_type_nonsynonymous>G160S</font>&nbsp;(<font class=mutation_in_codon>G</font>GC&rarr;<font class=mutation_in_codon>A</font>GC)&nbsp;	proX	proX	<i>proX</i>&nbsp;&rarr;	glycine betaine transporter subunit	glycine betaine transporter subunit	ECB_02535	snp_nonsynonymous	nonsynonymous
28366	LTEE	Ara+1	20000	REL9282B	B	IS-mutator	AMP	2713428	2774196		2,713,428	60,769&nbsp;bp&nbsp;x&nbsp;2	duplication	[serV],csrA,alaS,recX,recA,ygaD,mltB,srlA,srlE,srlB,srlD,gutM,srlR,gutQ,ygaA,norV,ygbD,hypF,hydN,ascG,ascF,ascB,hycI,hycH,hycG,hycF,hycE,hycD,hycC,hycB,hycA,hypA,hypB,hypC,hypD,hypE,fhlA,ygbA,mutS,pphB,ygbI,ygbJ,ygbK,ygbL,ygbM,ygbN,rpoS,nlpD,pcm,surE,ygbO,ispF,ispD,ftsB,ygbE,cysC,cysN,cysD,iap,insL-5	[serV]–insL-5	<i>[serV]</i>&#8211;<i>insL&#8209;5</i>	<i><b>60 genes</b><BR>[serV], csrA, alaS, recX, recA, ygaD, mltB, srlA, srlE, srlB, srlD, gutM, srlR, gutQ, ygaA, norV, ygbD, hypF, hydN, ascG, ascF, ascB, hycI, hycH, hycG, hycF, hycE, hycD, hycC, hycB, hycA, hypA, hypB, hypC, hypD, hypE, fhlA, ygbA, mutS, pphB, ygbI, ygbJ, ygbK, ygbL, ygbM, ygbN, rpoS, nlpD, pcm, surE, ygbO, ispF, ispD, ftsB, ygbE, cysC, cysN, cysD, iap, insL-5</i>	<i>[serV], csrA, alaS, recX, recA, ygaD, mltB, srlA, srlE, srlB, srlD, gutM, srlR, gutQ, ygaA, norV, ygbD, hypF, hydN, ascG, ascF, ascB, hycI, hycH, hycG, hycF, hycE, hycD, hycC, hycB, hycA, hypA, hypB, hypC, hypD, hypE, fhlA, ygbA, mutS, pphB, ygbI, ygbJ, ygbK, ygbL, ygbM, ygbN, rpoS, nlpD, pcm, surE, ygbO, ispF, ispD, ftsB, ygbE, cysC, cysN, cysD, iap, insL&#8209;5</i>	[ECB_t00050]–[ECB_02604]	large_amplification	not_snp
28367	LTEE	Ara+1	20000	REL9282B	B	IS-mutator	DEL	2775879	2775879	intergenic (-49/+200)	2,775,879	&Delta;1&nbsp;bp	intergenic&nbsp;(&#8209;49/+200)	insJ-3,cysH	insJ-3/cysH	<i>insJ&#8209;3</i>&nbsp;&larr;&nbsp;/&nbsp;&larr;&nbsp;<i>cysH</i>	IS150 hypothetical protein/phosphoadenosine phosphosulfate reductase	IS150 hypothetical protein/phosphoadenosine phosphosulfate reductase	ECB_02606/ECB_02607	small_indel	not_snp
28368	LTEE	Ara+1	20000	REL9282B	B	IS-mutator	DEL	2842087	2842306		2,842,087	&Delta;220&nbsp;bp		metW,metV	metW–metV	<i>metW</i>&#8211;<i>metV</i>	metW, metV	<i>metW, metV</i>	[ECB_t00052]–[ECB_t00053]	large_deletion	not_snp
28369	LTEE	Ara+1	20000	REL9282B	B	IS-mutator	DEL	2999597	3002908		2,999,597	&Delta;3,312&nbsp;bp	IS<i>150</i>&#8209;mediated	[flu],[yeeR]	[flu]–[yeeR]	<i>[flu]</i>&#8211;<i>[yeeR]</i>	[flu], [yeeR]	<i>[flu], [yeeR]</i>	[ECB_02800]–[ECB_02801]	large_deletion	not_snp
28370	LTEE	Ara+1	20000	REL9282B	B	IS-mutator	DEL	3002909	3008938		3,002,909	&Delta;6,030&nbsp;bp	IS<i>150</i>&#8209;mediated	[yeeR],ECB_02802,yafZ,ECB_02804,yeeS,yeeT,[yeeU]	[yeeR]–[yeeU]	<i>[yeeR]</i>&#8211;<i>[yeeU]</i>	[yeeR], ECB_02802, yafZ, ECB_02804, yeeS, yeeT, [yeeU]	<i>[yeeR], ECB_02802, yafZ, ECB_02804, yeeS, yeeT, [yeeU]</i>	[ECB_02801]–[ECB_02807]	large_deletion	not_snp
28371	LTEE	Ara+1	20000	REL9282B	B	IS-mutator	MOB	3008938	3008938	coding (794-795/1062 nt)	3,008,938	IS<i>150</i>&nbsp;(&#8211;)	coding&nbsp;(794&#8209;795/1062&nbsp;nt)	yeeU	yeeU	<i>yeeU</i>&nbsp;&rarr;	antitoxin of the YeeV-YeeU toxin-antitoxin system	antitoxin of the YeeV&#8209;YeeU toxin&#8209;antitoxin system	ECB_02807	mobile_element_insertion	not_snp
28372	LTEE	Ara+1	20000	REL9282B	B	IS-mutator	DEL	3008939	3048487		3,008,939	&Delta;39,549&nbsp;bp	IS<i>150</i>&#8209;mediated	[yeeU],yeeV,yeeW,ECB_02810,ECB_02811,ECB_02812,ECB_02813,ECB_02814,ECB_02815,ECB_02816,ECB_02817,ECB_02818,ECB_02819,ECB_02820,ECB_02821,ECB_02822,insB-22,insA-22,ECB_02825,ECB_02826,ECB_02827,ECB_02828,yghD,yghE,ECB_02831,ECB_02832,ECB_02833,ECB_02834,ECB_02835,ECB_02836,ECB_02837,ECB_02838,yghF,yghG,pppA,yghJ,yghK	[yeeU]–yghK	<i>[yeeU]</i>&#8211;<i>yghK</i>	<i><b>37 genes</b><BR>[yeeU], yeeV, yeeW, ECB_02810, ECB_02811, ECB_02812, ECB_02813, ECB_02814, ECB_02815, ECB_02816, ECB_02817, ECB_02818, ECB_02819, ECB_02820, ECB_02821, ECB_02822, insB-22, insA-22, ECB_02825, ECB_02826, ECB_02827, ECB_02828, yghD, yghE, ECB_02831, ECB_02832, ECB_02833, ECB_02834, ECB_02835, ECB_02836, ECB_02837, ECB_02838, yghF, yghG, pppA, yghJ, yghK</i>	<i>[yeeU], yeeV, yeeW, ECB_02810, ECB_02811, ECB_02812, ECB_02813, ECB_02814, ECB_02815, ECB_02816, ECB_02817, ECB_02818, ECB_02819, ECB_02820, ECB_02821, ECB_02822, insB&#8209;22, insA&#8209;22, ECB_02825, ECB_02826, ECB_02827, ECB_02828, yghD, yghE, ECB_02831, ECB_02832, ECB_02833, ECB_02834, ECB_02835, ECB_02836, ECB_02837, ECB_02838, yghF, yghG, pppA, yghJ, yghK</i>	[ECB_02807]–[ECB_02843]	large_deletion	not_snp
28373	LTEE	Ara+1	20000	REL9282B	B	IS-mutator	SNP	3093020	3093020	222	3,093,020	T&rarr;G	<font class=snp_type_nonsynonymous>F74L</font>&nbsp;(TT<font class=mutation_in_codon>T</font>&rarr;TT<font class=mutation_in_codon>G</font>)&nbsp;	yqhH	yqhH	<i>yqhH</i>&nbsp;&rarr;	predicted outer membrane lipoprotein	predicted outer membrane lipoprotein	ECB_02887	snp_nonsynonymous	nonsynonymous
28374	LTEE	Ara+1	20000	REL9282B	B	IS-mutator	SNP	3308106	3308106	18	3,308,106	G&rarr;A	<font class=snp_type_synonymous>A6A</font>&nbsp;(GC<font class=mutation_in_codon>G</font>&rarr;GC<font class=mutation_in_codon>A</font>)&nbsp;	yhcB	yhcB	<i>yhcB</i>&nbsp;&rarr;	hypothetical protein	hypothetical protein	ECB_03093	snp_synonymous	synonymous
28375	LTEE	Ara+1	20000	REL9282B	B	IS-mutator	SNP	3338108	3338108	intergenic (+266/-63)	3,338,108	T&rarr;G	intergenic&nbsp;(+266/&#8209;63)	prmA,yhdG	prmA/yhdG	<i>prmA</i>&nbsp;&rarr;&nbsp;/&nbsp;&rarr;&nbsp;<i>yhdG</i>	ribosomal protein L11 methyltransferase/tRNA-dihydrouridine synthase B	ribosomal protein L11 methyltransferase/tRNA&#8209;dihydrouridine synthase B	ECB_03117/ECB_03118	snp_intergenic	intergenic
28376	LTEE	Ara+1	20000	REL9282B	B	IS-mutator	SNP	3409316	3409316	123	3,409,316	T&rarr;G	<font class=snp_type_synonymous>S41S</font>&nbsp;(TC<font class=mutation_in_codon>T</font>&rarr;TC<font class=mutation_in_codon>G</font>)&nbsp;	yheS	yheS	<i>yheS</i>&nbsp;&rarr;	fused predicted transporter subunits of ABC superfamily: ATP-binding components	fused predicted transporter subunits of ABC superfamily: ATP&#8209;binding components	ECB_03203	snp_synonymous	synonymous
28377	LTEE	Ara+1	20000	REL9282B	B	IS-mutator	DEL	3482398	3482422	coding (714-738/2706 nt)	3,482,398	&Delta;25&nbsp;bp	coding&nbsp;(714&#8209;738/2706&nbsp;nt)	malT	malT	<i>malT</i>&nbsp;&rarr;	transcriptional regulator MalT	transcriptional regulator MalT	ECB_03270	small_indel	not_snp
28378	LTEE	Ara+1	20000	REL9282B	B	IS-mutator	MOB	3697154	3697156	coding (278-280/4134 nt)	3,697,154	IS<i>150</i>&nbsp;(&#8211;)&nbsp;+3&nbsp;bp	coding&nbsp;(278&#8209;280/4134&nbsp;nt)	rhsA	rhsA	<i>rhsA</i>&nbsp;&rarr;	rhsA element core protein RshA	rhsA element core protein RshA	ECB_03448	mobile_element_insertion	not_snp
28379	LTEE	Ara+1	20000	REL9282B	B	IS-mutator	DEL	3894997	3901134		3,894,997	&Delta;6,138&nbsp;bp	IS<i>150</i>&#8209;mediated	rbsD,rbsA,rbsC,rbsB,rbsK,rbsR,[yieO]	rbsD–[yieO]	<i>rbsD</i>&#8211;<i>[yieO]</i>	rbsD, rbsA, rbsC, rbsB, rbsK, rbsR, [yieO]	<i>rbsD, rbsA, rbsC, rbsB, rbsK, rbsR, [yieO]</i>	[ECB_03634]–[ECB_03640]	large_deletion	not_snp
28380	LTEE	Ara+1	20000	REL9282B	B	IS-mutator	MOB	3981782	3981784	coding (249-251/1224 nt)	3,981,782	IS<i>150</i>&nbsp;(&#8211;)&nbsp;+3&nbsp;bp	coding&nbsp;(249&#8209;251/1224&nbsp;nt)	ECB_03710	ECB_03710	<i>ECB_03710</i>&nbsp;&larr;	putative permease	putative permease	ECB_03710	mobile_element_insertion	not_snp
28381	LTEE	Ara+1	20000	REL9282B	B	IS-mutator	SNP	4101091	4101091	140	4,101,091	T&rarr;C	<font class=snp_type_nonsynonymous>E47G</font>&nbsp;(G<font class=mutation_in_codon>A</font>A&rarr;G<font class=mutation_in_codon>G</font>A)&nbsp;	hslU	hslU	<i>hslU</i>&nbsp;&larr;	ATP-dependent protease ATP-binding subunit	ATP&#8209;dependent protease ATP&#8209;binding subunit	ECB_03816	snp_nonsynonymous	nonsynonymous
28382	LTEE	Ara+1	20000	REL9282B	B	IS-mutator	SNP	4201980	4201980	580	4,201,980	G&rarr;A	<font class=snp_type_nonsynonymous>P194S</font>&nbsp;(<font class=mutation_in_codon>C</font>CT&rarr;<font class=mutation_in_codon>T</font>CT)&nbsp;	iclR	iclR	<i>iclR</i>&nbsp;&larr;	DNA-binding transcriptional repressor	DNA&#8209;binding transcriptional repressor	ECB_03890	snp_nonsynonymous	nonsynonymous
28383	LTEE	Ara+1	20000	REL9282B	B	IS-mutator	DEL	4205069	4205073	coding (2311-2315/3684 nt)	4,205,069	&Delta;5&nbsp;bp	coding&nbsp;(2311&#8209;2315/3684&nbsp;nt)	metH	metH	<i>metH</i>&nbsp;&rarr;	B12-dependent methionine synthase	B12&#8209;dependent methionine synthase	ECB_03891	small_indel	not_snp
28384	LTEE	Ara+1	20000	REL9282B	B	IS-mutator	MOB	4275713	4275715	coding (233-235/690 nt)	4,275,713	IS<i>150</i>&nbsp;(&#8211;)&nbsp;+3&nbsp;bp	coding&nbsp;(233&#8209;235/690&nbsp;nt)	yjcO	yjcO	<i>yjcO</i>&nbsp;&larr;	hypothetical protein	hypothetical protein	ECB_03950	mobile_element_insertion	not_snp
28385	LTEE	Ara+1	20000	REL9282B	B	IS-mutator	SUB	4275716	4333226		4,275,716	57511&nbsp;bp&rarr;6&nbsp;bp		[yjcO],fdhF,yjcP,yjcQ,yjcR,yjcS,alsK,alsE,alsC,alsA,alsB,rpiR,rpiB,yjdP,phnP,phnO,phnN,phnM,phnL,phnK,phnJ,phnI,phnH,phnG,phnF,phnE,phnD,phnC,phnB,phnA,yjdA,yjcZ,proP,basS,basR,yjdB,yjdE,adiY,adiA,melR,melA,melB,yjdF,fumB,dcuB,dcuR,dcuS,dcuS,yjdI,yjdJ,yjdK,[lysU]	[yjcO]–[lysU]	<i>[yjcO]</i>&#8211;<i>[lysU]</i>	<i><b>52 genes</b><BR>[yjcO], fdhF, yjcP, yjcQ, yjcR, yjcS, alsK, alsE, alsC, alsA, alsB, rpiR, rpiB, yjdP, phnP, phnO, phnN, phnM, phnL, phnK, phnJ, phnI, phnH, phnG, phnF, phnE, phnD, phnC, phnB, phnA, yjdA, yjcZ, proP, basS, basR, yjdB, yjdE, adiY, adiA, melR, melA, melB, yjdF, fumB, dcuB, dcuR, dcuS, dcuS, yjdI, yjdJ, yjdK, [lysU]</i>	<i>[yjcO], fdhF, yjcP, yjcQ, yjcR, yjcS, alsK, alsE, alsC, alsA, alsB, rpiR, rpiB, yjdP, phnP, phnO, phnN, phnM, phnL, phnK, phnJ, phnI, phnH, phnG, phnF, phnE, phnD, phnC, phnB, phnA, yjdA, yjcZ, proP, basS, basR, yjdB, yjdE, adiY, adiA, melR, melA, melB, yjdF, fumB, dcuB, dcuR, dcuS, dcuS, yjdI, yjdJ, yjdK, [lysU]</i>	[ECB_03950]–[ECB_04000]	large_substitution	not_snp
28386	LTEE	Ara+1	20000	REL9282B	B	IS-mutator	INS	4290972	4290972	coding (842/891 nt)	4,290,972	(T)<sub>6&rarr;7</sub>	coding&nbsp;(842/891&nbsp;nt)	rpiR	rpiR	<i>rpiR</i>&nbsp;&larr;	DNA-binding transcriptional repressor	DNA&#8209;binding transcriptional repressor	ECB_03961	small_indel	not_snp
28387	LTEE	Ara+1	20000	REL9282B	B	IS-mutator	SNP	4384430	4384430	86	4,384,430	C&rarr;A	<font class=snp_type_nonsynonymous>S29Y</font>&nbsp;(T<font class=mutation_in_codon>C</font>T&rarr;T<font class=mutation_in_codon>A</font>T)&nbsp;	yjeB	yjeB	<i>yjeB</i>&nbsp;&rarr;	predicted DNA-binding transcriptional regulator	predicted DNA&#8209;binding transcriptional regulator	ECB_04045	snp_nonsynonymous	nonsynonymous
28388	LTEE	Ara+1	20000	REL9282B	B	IS-mutator	MOB	4415710	4415712	coding (848-850/1413 nt)	4,415,710	IS<i>150</i>&nbsp;(&#8211;)&nbsp;+3&nbsp;bp	coding&nbsp;(848&#8209;850/1413&nbsp;nt)	cycA	cycA	<i>cycA</i>&nbsp;&rarr;	D-alanine/D-serine/glycine transporter	D&#8209;alanine/D&#8209;serine/glycine transporter	ECB_04080	mobile_element_insertion	not_snp
28389	LTEE	Ara+1	20000	REL9282B	B	IS-mutator	MOB	4615673	4615676	coding (145-148/1233 nt)	4,615,673	IS<i>150</i>&nbsp;(+)&nbsp;+4&nbsp;bp	coding&nbsp;(145&#8209;148/1233&nbsp;nt)	nadR	nadR	<i>nadR</i>&nbsp;&rarr;	nicotinamide-nucleotide adenylyltransferase	nicotinamide&#8209;nucleotide adenylyltransferase	ECB_04266	mobile_element_insertion	not_snp
28390	LTEE	Ara+1	20000	REL9282B	B	IS-mutator	SNP	4628460	4628460	7	4,628,460	T&rarr;G	<font class=snp_type_nonsynonymous>T3P</font>&nbsp;(<font class=mutation_in_codon>A</font>CC&rarr;<font class=mutation_in_codon>C</font>CC)&nbsp;	arcA	arcA	<i>arcA</i>&nbsp;&larr;	DNA-binding response regulator in two-component regulatory system with ArcB or CpxA	DNA&#8209;binding response regulator in two&#8209;component regulatory system with ArcB or CpxA	ECB_04277	snp_nonsynonymous	nonsynonymous
28391	LTEE	Ara+1	30000	REL10450	A	IS-mutator	MOB	15499	15501	coding (57-59/1113 nt)	15,499	IS<i>150</i>&nbsp;(&#8211;)&nbsp;+3&nbsp;bp	coding&nbsp;(57&#8209;59/1113&nbsp;nt)	insL-1	insL-1	<i>insL&#8209;1</i>&nbsp;&rarr;	IS186 hypothetical protein	IS186 hypothetical protein	ECB_00016	mobile_element_insertion	not_snp
28392	LTEE	Ara+1	30000	REL10450	A	IS-mutator	DEL	16973	16988	intergenic (-15/-500)	16,973	&Delta;16&nbsp;bp	intergenic&nbsp;(&#8209;15/&#8209;500)	mokC,nhaA	mokC/nhaA	<i>mokC</i>&nbsp;&larr;&nbsp;/&nbsp;&rarr;&nbsp;<i>nhaA</i>	regulatory protein for HokC, overlaps CDS of hokC/pH-dependent sodium/proton antiporter	regulatory protein for HokC, overlaps CDS of hokC/pH&#8209;dependent sodium/proton antiporter	ECB_00017/ECB_00018	small_indel	not_snp
28393	LTEE	Ara+1	30000	REL10450	A	IS-mutator	MOB	16973	16974	intergenic (-15/-514)	16,973	IS<i>150</i>&nbsp;(&#8211;)&nbsp;+2&nbsp;bp	intergenic&nbsp;(&#8209;15/&#8209;514)	mokC,nhaA	mokC/nhaA	<i>mokC</i>&nbsp;&larr;&nbsp;/&nbsp;&rarr;&nbsp;<i>nhaA</i>	regulatory protein for HokC, overlaps CDS of hokC/pH-dependent sodium/proton antiporter	regulatory protein for HokC, overlaps CDS of hokC/pH&#8209;dependent sodium/proton antiporter	ECB_00017/ECB_00018	mobile_element_insertion	not_snp
28394	LTEE	Ara+1	30000	REL10450	A	IS-mutator	SNP	88134	88134	intergenic (+18/-300)	88,134	C&rarr;T	intergenic&nbsp;(+18/&#8209;300)	leuO,ilvI	leuO/ilvI	<i>leuO</i>&nbsp;&rarr;&nbsp;/&nbsp;&rarr;&nbsp;<i>ilvI</i>	leucine transcriptional activator/acetolactate synthase III large subunit	leucine transcriptional activator/acetolactate synthase III large subunit	ECB_00078/ECB_00079	snp_intergenic	intergenic
28395	LTEE	Ara+1	30000	REL10450	A	IS-mutator	MOB	146104	146106	coding (523-525/927 nt)	146,104	IS<i>150</i>&nbsp;(+)&nbsp;+3&nbsp;bp	coding&nbsp;(523&#8209;525/927&nbsp;nt)	yadG	yadG	<i>yadG</i>&nbsp;&rarr;	predicted transporter subunit: ATP-binding component of ABC superfamily	predicted transporter subunit: ATP&#8209;binding component of ABC superfamily	ECB_00126	mobile_element_insertion	not_snp
28396	LTEE	Ara+1	30000	REL10450	A	IS-mutator	SNP	226159	226159	487	226,159	C&rarr;A	<font class=snp_type_nonsynonymous>P163T</font>&nbsp;(<font class=mutation_in_codon>C</font>CT&rarr;<font class=mutation_in_codon>A</font>CT)&nbsp;	gmhB	gmhB	<i>gmhB</i>&nbsp;&rarr;	hypothetical protein	hypothetical protein	ECB_00199	snp_nonsynonymous	nonsynonymous
28397	LTEE	Ara+1	30000	REL10450	A	IS-mutator	MOB	241692	241693	coding (187-188/504 nt)	241,692	IS<i>150</i>&nbsp;(&#8211;)&nbsp;+2&nbsp;bp	coding&nbsp;(187&#8209;188/504&nbsp;nt)	insB-2	insB-2	<i>insB&#8209;2</i>&nbsp;&rarr;	IS1 protein InsB	IS1 protein InsB	ECB_00211	mobile_element_insertion	not_snp
28398	LTEE	Ara+1	30000	REL10450	A	IS-mutator	MOB	336055	336057	coding (2805-2807/3075 nt)	336,055	IS<i>150</i>&nbsp;(&#8211;)&nbsp;+3&nbsp;bp	coding&nbsp;(2805&#8209;2807/3075&nbsp;nt)	lacZ	lacZ	<i>lacZ</i>&nbsp;&larr;	beta-D-galactosidase	beta&#8209;D&#8209;galactosidase	ECB_00298	mobile_element_insertion	not_snp
28399	LTEE	Ara+1	30000	REL10450	A	IS-mutator	SNP	433668	433668	163	433,668	C&rarr;T	<font class=snp_type_nonsynonymous>R55C</font>&nbsp;(<font class=mutation_in_codon>C</font>GT&rarr;<font class=mutation_in_codon>T</font>GT)&nbsp;	hupB	hupB	<i>hupB</i>&nbsp;&rarr;	HU, DNA-binding transcriptional regulator, beta subunit	HU, DNA&#8209;binding transcriptional regulator, beta subunit	ECB_00392	snp_nonsynonymous	nonsynonymous
28400	LTEE	Ara+1	30000	REL10450	A	IS-mutator	DEL	490481	651706		490,481	&Delta;161,226&nbsp;bp	IS<i>150</i>&#8209;mediated	ybbO,tesA,ybbA,ybbP,rhsD,ybbC,ylbH,ybbD,ylbG,ybbB,ybbS,allA,allR,gcl,hyi,glxR,ybbV,allP,allB,ybbY,glxK,ylbA,allC,allD,fdrA,ylbE,ylbF,arcC,purK,purE,ybbF,ppiB,cysS,ybcI,ybcJ,folD,sfmA,sfmC,sfmD,sfmH,sfmF,fimZ,argU,intD,ECB_00487,ECB_00488,ECB_00489,ECB_00490,ybcD,renD,emrE,ybcK,ybcL,ybcM,ybcN,ninE,ybcO,rus,ylcG,ybcQ,nmpC,insB-6,insA-6,nmpC,ybcR,ybcS,ybcT,ybcU,ECB_00510,nohB,ECB_00512,ECB_00513,ECB_00514,ECB_00515,ECB_00516,ECB_00517,appY,ompT,envY,ybcH,nfrA,nfrB,nfrB,ECB_00524,yhhI,ECB_00526,ECB_00527,ECB_00528,ECB_00529,ECB_00530,cusS,cusR,cusC,ylcC,cusB,cusA,pheP,ybdG,nfnB,ybdF,ybdJ,ybdK,insJ-1,insK-1,insB-7,insA-7,insK-1,hokE,insL-3,entD,fepA,fes,ybdZ,entF,fepE,fepC,fepG,fepD,ybdA,fepB,entC,entE,entB,entA,ybdB,cstA,cstA,ybdD,ybdH,ybdL,ybdM,ybdN,insB-8,insA-8,dsbG,ahpC,ahpF,ybdQ,ybdR,rnk,rna,citT,citG,citX,citF,citE,citD,citC,insB-9,insA-9,citA,citB,dcuC,crcA,cspE,ccrB,ybeM,tatE,lipA,ybeF,lipB,ybeD,dacA,rlpA,mrdB,mrdA,ybeA,ybeB	ybbO–ybeB	<i>ybbO</i>&#8211;<i>ybeB</i>	<i><b>168 genes</b><BR>ybbO, tesA, ybbA, ybbP, rhsD, ybbC, ylbH, ybbD, ylbG, ybbB, ybbS, allA, allR, gcl, hyi, glxR, ybbV, allP, allB, ybbY, glxK, ylbA, allC, allD, fdrA, ylbE, ylbF, arcC, purK, purE, ybbF, ppiB, cysS, ybcI, ybcJ, folD, sfmA, sfmC, sfmD, sfmH, sfmF, fimZ, argU, intD, ECB_00487, ECB_00488, ECB_00489, ECB_00490, ybcD, renD, emrE, ybcK, ybcL, ybcM, ybcN, ninE, ybcO, rus, ylcG, ybcQ, nmpC, insB-6, insA-6, nmpC, ybcR, ybcS, ybcT, ybcU, ECB_00510, nohB, ECB_00512, ECB_00513, ECB_00514, ECB_00515, ECB_00516, ECB_00517, appY, ompT, envY, ybcH, nfrA, nfrB, nfrB, ECB_00524, yhhI, ECB_00526, ECB_00527, ECB_00528, ECB_00529, ECB_00530, cusS, cusR, cusC, ylcC, cusB, cusA, pheP, ybdG, nfnB, ybdF, ybdJ, ybdK, insJ-1, insK-1, insB-7, insA-7, insK-1, hokE, insL-3, entD, fepA, fes, ybdZ, entF, fepE, fepC, fepG, fepD, ybdA, fepB, entC, entE, entB, entA, ybdB, cstA, cstA, ybdD, ybdH, ybdL, ybdM, ybdN, insB-8, insA-8, dsbG, ahpC, ahpF, ybdQ, ybdR, rnk, rna, citT, citG, citX, citF, citE, citD, citC, insB-9, insA-9, citA, citB, dcuC, crcA, cspE, ccrB, ybeM, tatE, lipA, ybeF, lipB, ybeD, dacA, rlpA, mrdB, mrdA, ybeA, ybeB</i>	<i>ybbO, tesA, ybbA, ybbP, rhsD, ybbC, ylbH, ybbD, ylbG, ybbB, ybbS, allA, allR, gcl, hyi, glxR, ybbV, allP, allB, ybbY, glxK, ylbA, allC, allD, fdrA, ylbE, ylbF, arcC, purK, purE, ybbF, ppiB, cysS, ybcI, ybcJ, folD, sfmA, sfmC, sfmD, sfmH, sfmF, fimZ, argU, intD, ECB_00487, ECB_00488, ECB_00489, ECB_00490, ybcD, renD, emrE, ybcK, ybcL, ybcM, ybcN, ninE, ybcO, rus, ylcG, ybcQ, nmpC, insB&#8209;6, insA&#8209;6, nmpC, ybcR, ybcS, ybcT, ybcU, ECB_00510, nohB, ECB_00512, ECB_00513, ECB_00514, ECB_00515, ECB_00516, ECB_00517, appY, ompT, envY, ybcH, nfrA, nfrB, nfrB, ECB_00524, yhhI, ECB_00526, ECB_00527, ECB_00528, ECB_00529, ECB_00530, cusS, cusR, cusC, ylcC, cusB, cusA, pheP, ybdG, nfnB, ybdF, ybdJ, ybdK, insJ&#8209;1, insK&#8209;1, insB&#8209;7, insA&#8209;7, insK&#8209;1, hokE, insL&#8209;3, entD, fepA, fes, ybdZ, entF, fepE, fepC, fepG, fepD, ybdA, fepB, entC, entE, entB, entA, ybdB, cstA, cstA, ybdD, ybdH, ybdL, ybdM, ybdN, insB&#8209;8, insA&#8209;8, dsbG, ahpC, ahpF, ybdQ, ybdR, rnk, rna, citT, citG, citX, citF, citE, citD, citC, insB&#8209;9, insA&#8209;9, citA, citB, dcuC, crcA, cspE, ccrB, ybeM, tatE, lipA, ybeF, lipB, ybeD, dacA, rlpA, mrdB, mrdA, ybeA, ybeB</i>	[ECB_00444]–[ECB_00606]	large_deletion	not_snp
28401	LTEE	Ara+1	30000	REL10450	A	IS-mutator	MOB	490481	490483	intergenic (-34/+25)	490,481	IS<i>150</i>&nbsp;(+)&nbsp;+3&nbsp;bp	intergenic&nbsp;(&#8209;34/+25)	ybbN,ybbO	ybbN/ybbO	<i>ybbN</i>&nbsp;&larr;&nbsp;/&nbsp;&larr;&nbsp;<i>ybbO</i>	predicted thioredoxin domain-containing protein/short chain dehydrogenase	predicted thioredoxin domain&#8209;containing protein/short chain dehydrogenase	ECB_00443/ECB_00444	mobile_element_insertion	not_snp
28402	LTEE	Ara+1	30000	REL10450	A	IS-mutator	AMP	490481	651706		490,481	161,226&nbsp;bp&nbsp;x&nbsp;2	duplication	ybbO,tesA,ybbA,ybbP,rhsD,ybbC,ylbH,ybbD,ylbG,ybbB,ybbS,allA,allR,gcl,hyi,glxR,ybbV,allP,allB,ybbY,glxK,ylbA,allC,allD,fdrA,ylbE,ylbF,arcC,purK,purE,ybbF,ppiB,cysS,ybcI,ybcJ,folD,sfmA,sfmC,sfmD,sfmH,sfmF,fimZ,argU,intD,ECB_00487,ECB_00488,ECB_00489,ECB_00490,ybcD,renD,emrE,ybcK,ybcL,ybcM,ybcN,ninE,ybcO,rus,ylcG,ybcQ,nmpC,insB-6,insA-6,nmpC,ybcR,ybcS,ybcT,ybcU,ECB_00510,nohB,ECB_00512,ECB_00513,ECB_00514,ECB_00515,ECB_00516,ECB_00517,appY,ompT,envY,ybcH,nfrA,nfrB,nfrB,ECB_00524,yhhI,ECB_00526,ECB_00527,ECB_00528,ECB_00529,ECB_00530,cusS,cusR,cusC,ylcC,cusB,cusA,pheP,ybdG,nfnB,ybdF,ybdJ,ybdK,insJ-1,insK-1,insB-7,insA-7,insK-1,hokE,insL-3,entD,fepA,fes,ybdZ,entF,fepE,fepC,fepG,fepD,ybdA,fepB,entC,entE,entB,entA,ybdB,cstA,cstA,ybdD,ybdH,ybdL,ybdM,ybdN,insB-8,insA-8,dsbG,ahpC,ahpF,ybdQ,ybdR,rnk,rna,citT,citG,citX,citF,citE,citD,citC,insB-9,insA-9,citA,citB,dcuC,crcA,cspE,ccrB,ybeM,tatE,lipA,ybeF,lipB,ybeD,dacA,rlpA,mrdB,mrdA,ybeA,ybeB	ybbO–ybeB	<i>ybbO</i>&#8211;<i>ybeB</i>	<i><b>168 genes</b><BR>ybbO, tesA, ybbA, ybbP, rhsD, ybbC, ylbH, ybbD, ylbG, ybbB, ybbS, allA, allR, gcl, hyi, glxR, ybbV, allP, allB, ybbY, glxK, ylbA, allC, allD, fdrA, ylbE, ylbF, arcC, purK, purE, ybbF, ppiB, cysS, ybcI, ybcJ, folD, sfmA, sfmC, sfmD, sfmH, sfmF, fimZ, argU, intD, ECB_00487, ECB_00488, ECB_00489, ECB_00490, ybcD, renD, emrE, ybcK, ybcL, ybcM, ybcN, ninE, ybcO, rus, ylcG, ybcQ, nmpC, insB-6, insA-6, nmpC, ybcR, ybcS, ybcT, ybcU, ECB_00510, nohB, ECB_00512, ECB_00513, ECB_00514, ECB_00515, ECB_00516, ECB_00517, appY, ompT, envY, ybcH, nfrA, nfrB, nfrB, ECB_00524, yhhI, ECB_00526, ECB_00527, ECB_00528, ECB_00529, ECB_00530, cusS, cusR, cusC, ylcC, cusB, cusA, pheP, ybdG, nfnB, ybdF, ybdJ, ybdK, insJ-1, insK-1, insB-7, insA-7, insK-1, hokE, insL-3, entD, fepA, fes, ybdZ, entF, fepE, fepC, fepG, fepD, ybdA, fepB, entC, entE, entB, entA, ybdB, cstA, cstA, ybdD, ybdH, ybdL, ybdM, ybdN, insB-8, insA-8, dsbG, ahpC, ahpF, ybdQ, ybdR, rnk, rna, citT, citG, citX, citF, citE, citD, citC, insB-9, insA-9, citA, citB, dcuC, crcA, cspE, ccrB, ybeM, tatE, lipA, ybeF, lipB, ybeD, dacA, rlpA, mrdB, mrdA, ybeA, ybeB</i>	<i>ybbO, tesA, ybbA, ybbP, rhsD, ybbC, ylbH, ybbD, ylbG, ybbB, ybbS, allA, allR, gcl, hyi, glxR, ybbV, allP, allB, ybbY, glxK, ylbA, allC, allD, fdrA, ylbE, ylbF, arcC, purK, purE, ybbF, ppiB, cysS, ybcI, ybcJ, folD, sfmA, sfmC, sfmD, sfmH, sfmF, fimZ, argU, intD, ECB_00487, ECB_00488, ECB_00489, ECB_00490, ybcD, renD, emrE, ybcK, ybcL, ybcM, ybcN, ninE, ybcO, rus, ylcG, ybcQ, nmpC, insB&#8209;6, insA&#8209;6, nmpC, ybcR, ybcS, ybcT, ybcU, ECB_00510, nohB, ECB_00512, ECB_00513, ECB_00514, ECB_00515, ECB_00516, ECB_00517, appY, ompT, envY, ybcH, nfrA, nfrB, nfrB, ECB_00524, yhhI, ECB_00526, ECB_00527, ECB_00528, ECB_00529, ECB_00530, cusS, cusR, cusC, ylcC, cusB, cusA, pheP, ybdG, nfnB, ybdF, ybdJ, ybdK, insJ&#8209;1, insK&#8209;1, insB&#8209;7, insA&#8209;7, insK&#8209;1, hokE, insL&#8209;3, entD, fepA, fes, ybdZ, entF, fepE, fepC, fepG, fepD, ybdA, fepB, entC, entE, entB, entA, ybdB, cstA, cstA, ybdD, ybdH, ybdL, ybdM, ybdN, insB&#8209;8, insA&#8209;8, dsbG, ahpC, ahpF, ybdQ, ybdR, rnk, rna, citT, citG, citX, citF, citE, citD, citC, insB&#8209;9, insA&#8209;9, citA, citB, dcuC, crcA, cspE, ccrB, ybeM, tatE, lipA, ybeF, lipB, ybeD, dacA, rlpA, mrdB, mrdA, ybeA, ybeB</i>	[ECB_00444]–[ECB_00606]	large_amplification	not_snp
28403	LTEE	Ara+1	30000	REL10450	A	IS-mutator	SNP	490484	490484	intergenic (-37/+24)	490,484	G&rarr;T	intergenic&nbsp;(&#8209;37/+24)	ybbN,ybbO	ybbN/ybbO	<i>ybbN</i>&nbsp;&larr;&nbsp;/&nbsp;&larr;&nbsp;<i>ybbO</i>	predicted thioredoxin domain-containing protein/short chain dehydrogenase	predicted thioredoxin domain&#8209;containing protein/short chain dehydrogenase	ECB_00443/ECB_00444	snp_intergenic	intergenic
28404	LTEE	Ara+1	30000	REL10450	A	IS-mutator	DEL	547700	555824		547,700	&Delta;8,125&nbsp;bp	IS<i>1</i>&#8209;mediated	[nmpC],ybcR,ybcS,ybcT,ybcU,ECB_00510,nohB,ECB_00512,[ECB_00513]	[nmpC]–[ECB_00513]	<i>[nmpC]</i>&#8211;<i>[ECB_00513]</i>	[nmpC], ybcR, ybcS, ybcT, ybcU, ECB_00510, nohB, ECB_00512, [ECB_00513]	<i>[nmpC], ybcR, ybcS, ybcT, ybcU, ECB_00510, nohB, ECB_00512, [ECB_00513]</i>	[ECB_00503]–[ECB_00513]	large_deletion	not_snp
28405	LTEE	Ara+1	30000	REL10450	A	IS-mutator	INS	588492	588492	intergenic (-219/-50)	588,492	+A	intergenic&nbsp;(&#8209;219/&#8209;50)	ybdK,insJ-1	ybdK/insJ-1	<i>ybdK</i>&nbsp;&larr;&nbsp;/&nbsp;&rarr;&nbsp;<i>insJ&#8209;1</i>	gamma-glutamyl:cysteine ligase/IS150 hypothetical protein	gamma&#8209;glutamyl:cysteine ligase/IS150 hypothetical protein	ECB_00542/ECB_00543	small_indel	not_snp
28406	LTEE	Ara+1	30000	REL10450	A	IS-mutator	INS	588492	588492	intergenic (-219/-50)	588,492	+A	intergenic&nbsp;(&#8209;219/&#8209;50)	ybdK,insJ-1	ybdK/insJ-1	<i>ybdK</i>&nbsp;&larr;&nbsp;/&nbsp;&rarr;&nbsp;<i>insJ&#8209;1</i>	gamma-glutamyl:cysteine ligase/IS150 hypothetical protein	gamma&#8209;glutamyl:cysteine ligase/IS150 hypothetical protein	ECB_00542/ECB_00543	small_indel	not_snp
28407	LTEE	Ara+1	30000	REL10450	A	IS-mutator	MOB	589936	589939	coding (135-138/504 nt)	589,936	IS<i>150</i>&nbsp;(&#8211;)&nbsp;+4&nbsp;bp	coding&nbsp;(135&#8209;138/504&nbsp;nt)	insB-7	insB-7	<i>insB&#8209;7</i>&nbsp;&larr;	IS1 protein insB	IS1 protein insB	ECB_00545	mobile_element_insertion	not_snp
28408	LTEE	Ara+1	30000	REL10450	A	IS-mutator	DEL	590472	601095		590,472	&Delta;10,624&nbsp;bp	IS<i>150</i>&#8209;mediated	hokE,insL-3,entD,fepA,fes,ybdZ,entF,[fepE]	hokE–[fepE]	<i>hokE</i>&#8211;<i>[fepE]</i>	hokE, insL-3, entD, fepA, fes, ybdZ, entF, [fepE]	<i>hokE, insL&#8209;3, entD, fepA, fes, ybdZ, entF, [fepE]</i>	[ECB_00547]–[ECB_00554]	large_deletion	not_snp
28409	LTEE	Ara+1	30000	REL10450	A	IS-mutator	SNP	630016	630016	71	630,016	T&rarr;G	<font class=snp_type_nonsynonymous>E24A</font>&nbsp;(G<font class=mutation_in_codon>A</font>A&rarr;G<font class=mutation_in_codon>C</font>A)&nbsp;	citX	citX	<i>citX</i>&nbsp;&larr;	2'-(5'-triphosphoribosyl)-3'-dephospho-CoA:apo- citrate lyase	2'&#8209;(5'&#8209;triphosphoribosyl)&#8209;3'&#8209;dephospho&#8209;CoA:apo&#8209; citrate lyase	ECB_00582	snp_nonsynonymous	nonsynonymous
28410	LTEE	Ara+1	30000	REL10450	A	IS-mutator	MOB	651703	651706	intergenic (-83/+174)	651,703	IS<i>150</i>&nbsp;(+)&nbsp;+4&nbsp;bp	intergenic&nbsp;(&#8209;83/+174)	ybeB,phpB	ybeB/phpB	<i>ybeB</i>&nbsp;&larr;&nbsp;/&nbsp;&larr;&nbsp;<i>phpB</i>	hypothetical protein/predicted alpha-ribazole-5'-P phosphatase	hypothetical protein/predicted alpha&#8209;ribazole&#8209;5'&#8209;P phosphatase	ECB_00606/ECB_00607	mobile_element_insertion	not_snp
28411	LTEE	Ara+1	30000	REL10450	A	IS-mutator	INS	666133	666133	pseudogene (355/387 nt)	666,133	+T	pseudogene&nbsp;(355/387&nbsp;nt)	gltL	gltL	<i>gltL</i>&nbsp;&larr;	ATP-binding protein of glutamate/aspartate transport system; b0652_2	ATP&#8209;binding protein of glutamate/aspartate transport system; b0652_2	ECB_00618	small_indel	not_snp
28412	LTEE	Ara+1	30000	REL10450	A	IS-mutator	DEL	796336	796336	intergenic (-7/-419)	796,336	(T)<sub>8&rarr;7</sub>	intergenic&nbsp;(&#8209;7/&#8209;419)	ECB_00737,ECB_00738	ECB_00737/ECB_00738	<i>ECB_00737</i>&nbsp;&larr;&nbsp;/&nbsp;&rarr;&nbsp;<i>ECB_00738</i>	hypothetical protein/hypothetical protein	hypothetical protein/hypothetical protein	ECB_00737/ECB_00738	small_indel	not_snp
28413	LTEE	Ara+1	30000	REL10450	A	IS-mutator	MOB	868953	868961	coding (1067-1075/1329 nt)	868,953	IS<i>1</i>&nbsp;(+)&nbsp;+9&nbsp;bp	coding&nbsp;(1067&#8209;1075/1329&nbsp;nt)	yliF	yliF	<i>yliF</i>&nbsp;&rarr;	predicted diguanylate cyclase	predicted diguanylate cyclase	ECB_00801	mobile_element_insertion	not_snp
28414	LTEE	Ara+1	30000	REL10450	A	IS-mutator	MOB	896463	896465	coding (159-161/432 nt)	896,463	IS<i>150</i>&nbsp;(+)&nbsp;+3&nbsp;bp	coding&nbsp;(159&#8209;161/432&nbsp;nt)	ECB_00838	ECB_00838	<i>ECB_00838</i>&nbsp;&rarr;	putative phage tail protein	putative phage tail protein	ECB_00838	mobile_element_insertion	not_snp
28415	LTEE	Ara+1	30000	REL10450	A	IS-mutator	MOB	962005	962010	intergenic (+16/+14)	962,005	IS<i>186</i>&nbsp;(&#8211;)&nbsp;+6&nbsp;bp	intergenic&nbsp;(+16/+14)	dmsC,ycaC	dmsC/ycaC	<i>dmsC</i>&nbsp;&rarr;&nbsp;/&nbsp;&larr;&nbsp;<i>ycaC</i>	dimethyl sulfoxide reductase, anaerobic, subunit C/predicted hydrolase	dimethyl sulfoxide reductase, anaerobic, subunit C/predicted hydrolase	ECB_00900/ECB_00901	mobile_element_insertion	not_snp
28416	LTEE	Ara+1	30000	REL10450	A	IS-mutator	MOB	969836	969838	coding (810-812/2283 nt)	969,836	IS<i>150</i>&nbsp;(+)&nbsp;+3&nbsp;bp	coding&nbsp;(810&#8209;812/2283&nbsp;nt)	pflB	pflB	<i>pflB</i>&nbsp;&larr;	pyruvate formate lyase I	pyruvate formate lyase I	ECB_00907	mobile_element_insertion	not_snp
28417	LTEE	Ara+1	30000	REL10450	A	IS-mutator	MOB	1102032	1102034	coding (756-758/1065 nt)	1,102,032	IS<i>150</i>&nbsp;(&#8211;)&nbsp;+3&nbsp;bp	coding&nbsp;(756&#8209;758/1065&nbsp;nt)	phoH	phoH	<i>phoH</i>&nbsp;&rarr;	conserved protein with nucleoside triphosphate hydrolase domain	conserved protein with nucleoside triphosphate hydrolase domain	ECB_01022	mobile_element_insertion	not_snp
28418	LTEE	Ara+1	30000	REL10450	A	IS-mutator	SNP	1166129	1166129	intergenic (+156/-55)	1,166,129	T&rarr;C	intergenic&nbsp;(+156/&#8209;55)	fabG,acpP	fabG/acpP	<i>fabG</i>&nbsp;&rarr;&nbsp;/&nbsp;&rarr;&nbsp;<i>acpP</i>	3-oxoacyl-[acyl-carrier-protein] reductase/acyl carrier protein	3&#8209;oxoacyl&#8209;[acyl&#8209;carrier&#8209;protein] reductase/acyl carrier protein	ECB_01089/ECB_01090	snp_intergenic	intergenic
28419	LTEE	Ara+1	30000	REL10450	A	IS-mutator	SNP	1207861	1207861	140	1,207,861	T&rarr;G	<font class=snp_type_nonsynonymous>N47T</font>&nbsp;(A<font class=mutation_in_codon>A</font>C&rarr;A<font class=mutation_in_codon>C</font>C)&nbsp;	ycfC	ycfC	<i>ycfC</i>&nbsp;&larr;	hypothetical protein	hypothetical protein	ECB_01130	snp_nonsynonymous	nonsynonymous
28420	LTEE	Ara+1	30000	REL10450	A	IS-mutator	MOB	1270660	1270663	intergenic (-167/+235)	1,270,660	IS<i>150</i>&nbsp;(&#8211;)&nbsp;+4&nbsp;bp	intergenic&nbsp;(&#8209;167/+235)	ldrC,chaA	ldrC/chaA	<i>ldrC</i>&nbsp;&larr;&nbsp;/&nbsp;&larr;&nbsp;<i>chaA</i>	toxic polypeptide, small/calcium/sodium:proton antiporter	toxic polypeptide, small/calcium/sodium:proton antiporter	ECB_01193/ECB_01194	mobile_element_insertion	not_snp
28421	LTEE	Ara+1	30000	REL10450	A	IS-mutator	MOB	1354425	1354427	coding (1053-1055/1644 nt)	1,354,425	IS<i>150</i>&nbsp;(&#8211;)&nbsp;+3&nbsp;bp	coding&nbsp;(1053&#8209;1055/1644&nbsp;nt)	sapA	sapA	<i>sapA</i>&nbsp;&larr;	predicted antimicrobial peptide transporter subunit	predicted antimicrobial peptide transporter subunit	ECB_01271	mobile_element_insertion	not_snp
28422	LTEE	Ara+1	30000	REL10450	A	IS-mutator	MOB	1462266	1462268	intergenic (-28/-311)	1,462,266	IS<i>150</i>&nbsp;(+)&nbsp;+3&nbsp;bp	intergenic&nbsp;(&#8209;28/&#8209;311)	mokB,trg	mokB/trg	<i>mokB</i>&nbsp;&larr;&nbsp;/&nbsp;&rarr;&nbsp;<i>trg</i>	regulatory peptide/methyl-accepting chemotaxis protein III, ribose and galactose sensor receptor	regulatory peptide/methyl&#8209;accepting chemotaxis protein III, ribose and galactose sensor receptor	ECB_01377/ECB_01378	mobile_element_insertion	not_snp
28423	LTEE	Ara+1	30000	REL10450	A	IS-mutator	MOB	1521295	1521298	intergenic (-33/-253)	1,521,295	IS<i>150</i>&nbsp;(+)&nbsp;+4&nbsp;bp	intergenic&nbsp;(&#8209;33/&#8209;253)	yddG,fdnG	yddG/fdnG	<i>yddG</i>&nbsp;&larr;&nbsp;/&nbsp;&rarr;&nbsp;<i>fdnG</i>	predicted methyl viologen efflux pump/formate dehydrogenase-N, alpha subunit, nitrate-inducible	predicted methyl viologen efflux pump/formate dehydrogenase&#8209;N, alpha subunit, nitrate&#8209;inducible	ECB_01431/ECB_01432	mobile_element_insertion	not_snp
28424	LTEE	Ara+1	30000	REL10450	A	IS-mutator	DEL	1609130	1616683		1,609,130	&Delta;7,554&nbsp;bp	between&nbsp;IS<i>3</i>	[insF-3],ybcW,gnsB,ynfN,ECB_01516,cspI,ydfP,ydfQ,ydfR,essQ,ECB_01522,ECB_01523,insE-4,[insF-4]	[insF-3]–[insF-4]	<i>[insF&#8209;3]</i>&#8211;<i>[insF&#8209;4]</i>	[insF-3], ybcW, gnsB, ynfN, ECB_01516, cspI, ydfP, ydfQ, ydfR, essQ, ECB_01522, ECB_01523, insE-4, [insF-4]	<i>[insF&#8209;3], ybcW, gnsB, ynfN, ECB_01516, cspI, ydfP, ydfQ, ydfR, essQ, ECB_01522, ECB_01523, insE&#8209;4, [insF&#8209;4]</i>	[ECB_01512]–[ECB_01525]	large_deletion	not_snp
28425	LTEE	Ara+1	30000	REL10450	A	IS-mutator	MOB	1619834	1619836	intergenic (-71/+139)	1,619,834	IS<i>150</i>&nbsp;(&#8211;)&nbsp;+3&nbsp;bp	intergenic&nbsp;(&#8209;71/+139)	hokD,ECB_01533	hokD/ECB_01533	<i>hokD</i>&nbsp;&larr;&nbsp;/&nbsp;&larr;&nbsp;<i>ECB_01533</i>	small toxic polypeptide/conserved hypothetical protein	small toxic polypeptide/conserved hypothetical protein	ECB_01532/ECB_01533	mobile_element_insertion	not_snp
28426	LTEE	Ara+1	30000	REL10450	A	IS-mutator	SNP	1733865	1733865	901	1,733,865	G&rarr;T	<font class=snp_type_nonsynonymous>A301S</font>&nbsp;(<font class=mutation_in_codon>G</font>CC&rarr;<font class=mutation_in_codon>T</font>CC)&nbsp;	pykF	pykF	<i>pykF</i>&nbsp;&rarr;	pyruvate kinase	pyruvate kinase	ECB_01645	snp_nonsynonymous	nonsynonymous
28427	LTEE	Ara+1	30000	REL10450	A	IS-mutator	SNP	1746189	1746189	intergenic (-237/-152)	1,746,189	G&rarr;A	intergenic&nbsp;(&#8209;237/&#8209;152)	ydiJ,ydiK	ydiJ/ydiK	<i>ydiJ</i>&nbsp;&larr;&nbsp;/&nbsp;&rarr;&nbsp;<i>ydiK</i>	predicted FAD-linked oxidoreductase/predicted inner membrane protein	predicted FAD&#8209;linked oxidoreductase/predicted inner membrane protein	ECB_01656/ECB_01657	snp_intergenic	intergenic
28428	LTEE	Ara+1	30000	REL10450	A	IS-mutator	SNP	1749019	1749019	pseudogene (326/858 nt)	1,749,019	G&rarr;A	pseudogene&nbsp;(326/858&nbsp;nt)	ydiM	ydiM	<i>ydiM</i>&nbsp;&rarr;	putative transport protein (MFS family); b1690_2	putative transport protein (MFS family); b1690_2	ECB_01659	snp_pseudogene	pseudogene
28429	LTEE	Ara+1	30000	REL10450	A	IS-mutator	MOB	1757644	1757646	coding (760-762/765 nt)	1,757,644	IS<i>150</i>&nbsp;(&#8211;)&nbsp;+3&nbsp;bp	coding&nbsp;(760&#8209;762/765&nbsp;nt)	ydiQ	ydiQ	<i>ydiQ</i>&nbsp;&rarr;	hypothetical protein	hypothetical protein	ECB_01666	mobile_element_insertion	not_snp
28430	LTEE	Ara+1	30000	REL10450	A	IS-mutator	MOB	1859000	1859002	coding (336-338/639 nt)	1,859,000	IS<i>150</i>&nbsp;(&#8211;)&nbsp;+3&nbsp;bp	coding&nbsp;(336&#8209;338/639&nbsp;nt)	yeaS	yeaS	<i>yeaS</i>&nbsp;&larr;	neutral amino-acid efflux system	neutral amino&#8209;acid efflux system	ECB_01768	mobile_element_insertion	not_snp
28431	LTEE	Ara+1	30000	REL10450	A	IS-mutator	SNP	1879026	1879026	1139	1,879,026	T&rarr;A	<font class=snp_type_nonsynonymous>D380V</font>&nbsp;(G<font class=mutation_in_codon>A</font>T&rarr;G<font class=mutation_in_codon>T</font>T)&nbsp;	yoaE	yoaE	<i>yoaE</i>&nbsp;&larr;	fused predicted membrane protein/conserved protein	fused predicted membrane protein/conserved protein	ECB_01786	snp_nonsynonymous	nonsynonymous
28432	LTEE	Ara+1	30000	REL10450	A	IS-mutator	INS	1902276	1902276	coding (7/342 nt)	1,902,276	(T)<sub>7&rarr;8</sub>	coding&nbsp;(7/342&nbsp;nt)	yebY	yebY	<i>yebY</i>&nbsp;&larr;	hypothetical protein	hypothetical protein	ECB_01810	small_indel	not_snp
28433	LTEE	Ara+1	30000	REL10450	A	IS-mutator	SNP	1930575	1930575	411	1,930,575	C&rarr;A	<font class=snp_type_nonsynonymous>F137L</font>&nbsp;(TT<font class=mutation_in_codon>C</font>&rarr;TT<font class=mutation_in_codon>A</font>)&nbsp;	yecE	yecE	<i>yecE</i>&nbsp;&rarr;	hypothetical protein	hypothetical protein	ECB_01839	snp_nonsynonymous	nonsynonymous
