## Supplemental Table 8 - mutations for "The landscape of transcriptional and translational changes over 22 years of bacterial adaptation" (part 12 of 25)

	treatment	population	time	strain	clone	mutator_status	type	start_position	end_position	gene_position	html_position	html_mutation	html_mutation_annotation	gene_list	gene_name	html_gene_name	gene_product	html_gene_product	locus_tag	mutation_category	snp_type
28434	LTEE	Ara+1	30000	REL10450	A	IS-mutator	DEL	2034358	2053848		2,034,358	&Delta;19,491&nbsp;bp	IS<i>1</i>&#8209;mediated	[insB-14],insA-14,wbbD,wbbC,wzy,wbbB,wbbA,vioB,vioA,wzx,rmlC,rfbA,rfbD,rfbB,galF,wcaM,wcaL,wcaK,wzxC,[wcaJ]	[insB-14]–[wcaJ]	<i>[insB&#8209;14]</i>&#8211;<i>[wcaJ]</i>	<i><b>20 genes</b><BR>[insB-14], insA-14, wbbD, wbbC, wzy, wbbB, wbbA, vioB, vioA, wzx, rmlC, rfbA, rfbD, rfbB, galF, wcaM, wcaL, wcaK, wzxC, [wcaJ]</i>	<i>[insB&#8209;14], insA&#8209;14, wbbD, wbbC, wzy, wbbB, wbbA, vioB, vioA, wzx, rmlC, rfbA, rfbD, rfbB, galF, wcaM, wcaL, wcaK, wzxC, [wcaJ]</i>	[ECB_01934]–[ECB_01953]	large_deletion	not_snp
28435	LTEE	Ara+1	30000	REL10450	A	IS-mutator	DEL	2086923	2093026		2,086,923	&Delta;6,104&nbsp;bp	IS<i>150</i>&#8209;mediated	yegM,yegN,[yegO]	yegM–[yegO]	<i>yegM</i>&#8211;<i>[yegO]</i>	yegM, yegN, [yegO]	<i>yegM, yegN, [yegO]</i>	[ECB_01979]–[ECB_01981]	large_deletion	not_snp
28436	LTEE	Ara+1	30000	REL10450	A	IS-mutator	MOB	2086923	2086925	intergenic (-1344/-199)	2,086,923	IS<i>150</i>&nbsp;(+)&nbsp;+3&nbsp;bp	intergenic&nbsp;(&#8209;1344/&#8209;199)	yegL,yegM	yegL/yegM	<i>yegL</i>&nbsp;&larr;&nbsp;/&nbsp;&rarr;&nbsp;<i>yegM</i>	hypothetical protein/multidrug efflux system, subunit A	hypothetical protein/multidrug efflux system, subunit A	ECB_01978/ECB_01979	mobile_element_insertion	not_snp
28437	LTEE	Ara+1	30000	REL10450	A	IS-mutator	MOB	2283472	2283474	intergenic (-128/+19)	2,283,472	IS<i>150</i>&nbsp;(&#8211;)&nbsp;+3&nbsp;bp	intergenic&nbsp;(&#8209;128/+19)	yfaA,gyrA	yfaA/gyrA	<i>yfaA</i>&nbsp;&larr;&nbsp;/&nbsp;&larr;&nbsp;<i>gyrA</i>	hypothetical protein/DNA gyrase subunit A	hypothetical protein/DNA gyrase subunit A	ECB_02156/ECB_02157	mobile_element_insertion	not_snp
28438	LTEE	Ara+1	30000	REL10450	A	IS-mutator	SNP	2323543	2323543	563	2,323,543	T&rarr;A	<font class=snp_type_nonsynonymous>Q188L</font>&nbsp;(C<font class=mutation_in_codon>A</font>G&rarr;C<font class=mutation_in_codon>T</font>G)&nbsp;	yfbB	yfbB	<i>yfbB</i>&nbsp;&larr;	predicted peptidase	predicted peptidase	ECB_02190	snp_nonsynonymous	nonsynonymous
28439	LTEE	Ara+1	30000	REL10450	A	IS-mutator	DEL	2397529	2397545	coding (1121-1137/2646 nt)	2,397,529	&Delta;17&nbsp;bp	coding&nbsp;(1121&#8209;1137/2646&nbsp;nt)	yfcTU	yfcTU	<i>yfcTU</i>&nbsp;&larr;	predicted outer membrane export usher protein	predicted outer membrane export usher protein	ECB_02262	small_indel	not_snp
28440	LTEE	Ara+1	30000	REL10450	A	IS-mutator	MOB	2397543	2397545	coding (1121-1123/2646 nt)	2,397,543	IS<i>150</i>&nbsp;(&#8211;)&nbsp;+3&nbsp;bp	coding&nbsp;(1121&#8209;1123/2646&nbsp;nt)	yfcTU	yfcTU	<i>yfcTU</i>&nbsp;&larr;	predicted outer membrane export usher protein	predicted outer membrane export usher protein	ECB_02262	mobile_element_insertion	not_snp
28441	LTEE	Ara+1	30000	REL10450	A	IS-mutator	MOB	2448493	2448498	intergenic (+24/+21)	2,448,493	IS<i>186</i>&nbsp;(&#8211;)&nbsp;+6&nbsp;bp	intergenic&nbsp;(+24/+21)	nupC,yfeA	nupC/yfeA	<i>nupC</i>&nbsp;&rarr;&nbsp;/&nbsp;&larr;&nbsp;<i>yfeA</i>	nucleoside (except guanosine) transporter/predicted diguanylate cyclase	nucleoside (except guanosine) transporter/predicted diguanylate cyclase	ECB_02302/ECB_02303	mobile_element_insertion	not_snp
28442	LTEE	Ara+1	30000	REL10450	A	IS-mutator	MOB	2591648	2591650	coding (42-44/321 nt)	2,591,648	IS<i>150</i>&nbsp;(+)&nbsp;+3&nbsp;bp	coding&nbsp;(42&#8209;44/321&nbsp;nt)	hcaC	hcaC	<i>hcaC</i>&nbsp;&rarr;	3-phenylpropionate dioxygenase, predicted ferredoxin subunit	3&#8209;phenylpropionate dioxygenase, predicted ferredoxin subunit	ECB_02432	mobile_element_insertion	not_snp
28443	LTEE	Ara+1	30000	REL10450	A	IS-mutator	MOB	2655781	2655783	coding (660-662/732 nt)	2,655,781	IS<i>150</i>&nbsp;(&#8211;)&nbsp;+3&nbsp;bp	coding&nbsp;(660&#8209;662/732&nbsp;nt)	yfiH	yfiH	<i>yfiH</i>&nbsp;&larr;	hypothetical protein	hypothetical protein	ECB_02483	mobile_element_insertion	not_snp
28444	LTEE	Ara+1	30000	REL10450	A	IS-mutator	SNP	2702361	2702361	478	2,702,361	G&rarr;A	<font class=snp_type_nonsynonymous>G160S</font>&nbsp;(<font class=mutation_in_codon>G</font>GC&rarr;<font class=mutation_in_codon>A</font>GC)&nbsp;	proX	proX	<i>proX</i>&nbsp;&rarr;	glycine betaine transporter subunit	glycine betaine transporter subunit	ECB_02535	snp_nonsynonymous	nonsynonymous
28445	LTEE	Ara+1	30000	REL10450	A	IS-mutator	AMP	2713428	2774196		2,713,428	60,769&nbsp;bp&nbsp;x&nbsp;2	duplication	[serV],csrA,alaS,recX,recA,ygaD,mltB,srlA,srlE,srlB,srlD,gutM,srlR,gutQ,ygaA,norV,ygbD,hypF,hydN,ascG,ascF,ascB,hycI,hycH,hycG,hycF,hycE,hycD,hycC,hycB,hycA,hypA,hypB,hypC,hypD,hypE,fhlA,ygbA,mutS,pphB,ygbI,ygbJ,ygbK,ygbL,ygbM,ygbN,rpoS,nlpD,pcm,surE,ygbO,ispF,ispD,ftsB,ygbE,cysC,cysN,cysD,iap,insL-5	[serV]–insL-5	<i>[serV]</i>&#8211;<i>insL&#8209;5</i>	<i><b>60 genes</b><BR>[serV], csrA, alaS, recX, recA, ygaD, mltB, srlA, srlE, srlB, srlD, gutM, srlR, gutQ, ygaA, norV, ygbD, hypF, hydN, ascG, ascF, ascB, hycI, hycH, hycG, hycF, hycE, hycD, hycC, hycB, hycA, hypA, hypB, hypC, hypD, hypE, fhlA, ygbA, mutS, pphB, ygbI, ygbJ, ygbK, ygbL, ygbM, ygbN, rpoS, nlpD, pcm, surE, ygbO, ispF, ispD, ftsB, ygbE, cysC, cysN, cysD, iap, insL-5</i>	<i>[serV], csrA, alaS, recX, recA, ygaD, mltB, srlA, srlE, srlB, srlD, gutM, srlR, gutQ, ygaA, norV, ygbD, hypF, hydN, ascG, ascF, ascB, hycI, hycH, hycG, hycF, hycE, hycD, hycC, hycB, hycA, hypA, hypB, hypC, hypD, hypE, fhlA, ygbA, mutS, pphB, ygbI, ygbJ, ygbK, ygbL, ygbM, ygbN, rpoS, nlpD, pcm, surE, ygbO, ispF, ispD, ftsB, ygbE, cysC, cysN, cysD, iap, insL&#8209;5</i>	[ECB_t00050]–[ECB_02604]	large_amplification	not_snp
28446	LTEE	Ara+1	30000	REL10450	A	IS-mutator	DEL	2775879	2775879	intergenic (-49/+200)	2,775,879	&Delta;1&nbsp;bp	intergenic&nbsp;(&#8209;49/+200)	insJ-3,cysH	insJ-3/cysH	<i>insJ&#8209;3</i>&nbsp;&larr;&nbsp;/&nbsp;&larr;&nbsp;<i>cysH</i>	IS150 hypothetical protein/phosphoadenosine phosphosulfate reductase	IS150 hypothetical protein/phosphoadenosine phosphosulfate reductase	ECB_02606/ECB_02607	small_indel	not_snp
28447	LTEE	Ara+1	30000	REL10450	A	IS-mutator	DEL	2842087	2842306		2,842,087	&Delta;220&nbsp;bp		metW,metV	metW–metV	<i>metW</i>&#8211;<i>metV</i>	metW, metV	<i>metW, metV</i>	[ECB_t00052]–[ECB_t00053]	large_deletion	not_snp
28448	LTEE	Ara+1	30000	REL10450	A	IS-mutator	MOB	2877313	2877315	coding (565-567/762 nt)	2,877,313	IS<i>150</i>&nbsp;(+)&nbsp;+3&nbsp;bp	coding&nbsp;(565&#8209;567/762&nbsp;nt)	kduD	kduD	<i>kduD</i>&nbsp;&larr;	2-deoxy-D-gluconate 3-dehydrogenase	2&#8209;deoxy&#8209;D&#8209;gluconate 3&#8209;dehydrogenase	ECB_02690	mobile_element_insertion	not_snp
28449	LTEE	Ara+1	30000	REL10450	A	IS-mutator	DEL	2999597	3002908		2,999,597	&Delta;3,312&nbsp;bp	IS<i>150</i>&#8209;mediated	[flu],[yeeR]	[flu]–[yeeR]	<i>[flu]</i>&#8211;<i>[yeeR]</i>	[flu], [yeeR]	<i>[flu], [yeeR]</i>	[ECB_02800]–[ECB_02801]	large_deletion	not_snp
28450	LTEE	Ara+1	30000	REL10450	A	IS-mutator	DEL	3002909	3008938		3,002,909	&Delta;6,030&nbsp;bp	IS<i>150</i>&#8209;mediated	[yeeR],ECB_02802,yafZ,ECB_02804,yeeS,yeeT,[yeeU]	[yeeR]–[yeeU]	<i>[yeeR]</i>&#8211;<i>[yeeU]</i>	[yeeR], ECB_02802, yafZ, ECB_02804, yeeS, yeeT, [yeeU]	<i>[yeeR], ECB_02802, yafZ, ECB_02804, yeeS, yeeT, [yeeU]</i>	[ECB_02801]–[ECB_02807]	large_deletion	not_snp
28451	LTEE	Ara+1	30000	REL10450	A	IS-mutator	MOB	3008938	3008938	coding (794-795/1062 nt)	3,008,938	IS<i>150</i>&nbsp;(&#8211;)	coding&nbsp;(794&#8209;795/1062&nbsp;nt)	yeeU	yeeU	<i>yeeU</i>&nbsp;&rarr;	antitoxin of the YeeV-YeeU toxin-antitoxin system	antitoxin of the YeeV&#8209;YeeU toxin&#8209;antitoxin system	ECB_02807	mobile_element_insertion	not_snp
28452	LTEE	Ara+1	30000	REL10450	A	IS-mutator	DEL	3008939	3048487		3,008,939	&Delta;39,549&nbsp;bp	IS<i>150</i>&#8209;mediated	[yeeU],yeeV,yeeW,ECB_02810,ECB_02811,ECB_02812,ECB_02813,ECB_02814,ECB_02815,ECB_02816,ECB_02817,ECB_02818,ECB_02819,ECB_02820,ECB_02821,ECB_02822,insB-22,insA-22,ECB_02825,ECB_02826,ECB_02827,ECB_02828,yghD,yghE,ECB_02831,ECB_02832,ECB_02833,ECB_02834,ECB_02835,ECB_02836,ECB_02837,ECB_02838,yghF,yghG,pppA,yghJ,yghK	[yeeU]–yghK	<i>[yeeU]</i>&#8211;<i>yghK</i>	<i><b>37 genes</b><BR>[yeeU], yeeV, yeeW, ECB_02810, ECB_02811, ECB_02812, ECB_02813, ECB_02814, ECB_02815, ECB_02816, ECB_02817, ECB_02818, ECB_02819, ECB_02820, ECB_02821, ECB_02822, insB-22, insA-22, ECB_02825, ECB_02826, ECB_02827, ECB_02828, yghD, yghE, ECB_02831, ECB_02832, ECB_02833, ECB_02834, ECB_02835, ECB_02836, ECB_02837, ECB_02838, yghF, yghG, pppA, yghJ, yghK</i>	<i>[yeeU], yeeV, yeeW, ECB_02810, ECB_02811, ECB_02812, ECB_02813, ECB_02814, ECB_02815, ECB_02816, ECB_02817, ECB_02818, ECB_02819, ECB_02820, ECB_02821, ECB_02822, insB&#8209;22, insA&#8209;22, ECB_02825, ECB_02826, ECB_02827, ECB_02828, yghD, yghE, ECB_02831, ECB_02832, ECB_02833, ECB_02834, ECB_02835, ECB_02836, ECB_02837, ECB_02838, yghF, yghG, pppA, yghJ, yghK</i>	[ECB_02807]–[ECB_02843]	large_deletion	not_snp
28453	LTEE	Ara+1	30000	REL10450	A	IS-mutator	DEL	3048491	3048491	intergenic (-320/+35)	3,048,491	&Delta;1&nbsp;bp	intergenic&nbsp;(&#8209;320/+35)	yghK,glcB	yghK/glcB	<i>yghK</i>&nbsp;&larr;&nbsp;/&nbsp;&larr;&nbsp;<i>glcB</i>	glycolate transporter/malate synthase	glycolate transporter/malate synthase	ECB_02843/ECB_02844	small_indel	not_snp
28454	LTEE	Ara+1	30000	REL10450	A	IS-mutator	INS	3048491	3048491	intergenic (-320/+35)	3,048,491	+C	intergenic&nbsp;(&#8209;320/+35)	yghK,glcB	yghK/glcB	<i>yghK</i>&nbsp;&larr;&nbsp;/&nbsp;&larr;&nbsp;<i>glcB</i>	glycolate transporter/malate synthase	glycolate transporter/malate synthase	ECB_02843/ECB_02844	small_indel	not_snp
28455	LTEE	Ara+1	30000	REL10450	A	IS-mutator	SNP	3093020	3093020	222	3,093,020	T&rarr;G	<font class=snp_type_nonsynonymous>F74L</font>&nbsp;(TT<font class=mutation_in_codon>T</font>&rarr;TT<font class=mutation_in_codon>G</font>)&nbsp;	yqhH	yqhH	<i>yqhH</i>&nbsp;&rarr;	predicted outer membrane lipoprotein	predicted outer membrane lipoprotein	ECB_02887	snp_nonsynonymous	nonsynonymous
28456	LTEE	Ara+1	30000	REL10450	A	IS-mutator	SNP	3251024	3251024	225	3,251,024	A&rarr;T	<font class=snp_type_synonymous>G75G</font>&nbsp;(GG<font class=mutation_in_codon>T</font>&rarr;GG<font class=mutation_in_codon>A</font>)&nbsp;	infB	infB	<i>infB</i>&nbsp;&larr;	translation initiation factor IF-2	translation initiation factor IF&#8209;2	ECB_03035	snp_synonymous	synonymous
28457	LTEE	Ara+1	30000	REL10450	A	IS-mutator	SNP	3271926	3271926	113	3,271,926	T&rarr;C	<font class=snp_type_nonsynonymous>D38G</font>&nbsp;(G<font class=mutation_in_codon>A</font>C&rarr;G<font class=mutation_in_codon>G</font>C)&nbsp;	yrbA	yrbA	<i>yrbA</i>&nbsp;&larr;	predicted DNA-binding transcriptional regulator	predicted DNA&#8209;binding transcriptional regulator	ECB_03055	snp_nonsynonymous	nonsynonymous
28458	LTEE	Ara+1	30000	REL10450	A	IS-mutator	SNP	3308106	3308106	18	3,308,106	G&rarr;A	<font class=snp_type_synonymous>A6A</font>&nbsp;(GC<font class=mutation_in_codon>G</font>&rarr;GC<font class=mutation_in_codon>A</font>)&nbsp;	yhcB	yhcB	<i>yhcB</i>&nbsp;&rarr;	hypothetical protein	hypothetical protein	ECB_03093	snp_synonymous	synonymous
28459	LTEE	Ara+1	30000	REL10450	A	IS-mutator	SNP	3338108	3338108	intergenic (+266/-63)	3,338,108	T&rarr;G	intergenic&nbsp;(+266/&#8209;63)	prmA,yhdG	prmA/yhdG	<i>prmA</i>&nbsp;&rarr;&nbsp;/&nbsp;&rarr;&nbsp;<i>yhdG</i>	ribosomal protein L11 methyltransferase/tRNA-dihydrouridine synthase B	ribosomal protein L11 methyltransferase/tRNA&#8209;dihydrouridine synthase B	ECB_03117/ECB_03118	snp_intergenic	intergenic
28460	LTEE	Ara+1	30000	REL10450	A	IS-mutator	SNP	3409316	3409316	123	3,409,316	T&rarr;G	<font class=snp_type_synonymous>S41S</font>&nbsp;(TC<font class=mutation_in_codon>T</font>&rarr;TC<font class=mutation_in_codon>G</font>)&nbsp;	yheS	yheS	<i>yheS</i>&nbsp;&rarr;	fused predicted transporter subunits of ABC superfamily: ATP-binding components	fused predicted transporter subunits of ABC superfamily: ATP&#8209;binding components	ECB_03203	snp_synonymous	synonymous
28461	LTEE	Ara+1	30000	REL10450	A	IS-mutator	DEL	3482398	3482422	coding (714-738/2706 nt)	3,482,398	&Delta;25&nbsp;bp	coding&nbsp;(714&#8209;738/2706&nbsp;nt)	malT	malT	<i>malT</i>&nbsp;&rarr;	transcriptional regulator MalT	transcriptional regulator MalT	ECB_03270	small_indel	not_snp
28462	LTEE	Ara+1	30000	REL10450	A	IS-mutator	MOB	3697154	3697156	coding (278-280/4134 nt)	3,697,154	IS<i>150</i>&nbsp;(&#8211;)&nbsp;+3&nbsp;bp	coding&nbsp;(278&#8209;280/4134&nbsp;nt)	rhsA	rhsA	<i>rhsA</i>&nbsp;&rarr;	rhsA element core protein RshA	rhsA element core protein RshA	ECB_03448	mobile_element_insertion	not_snp
28463	LTEE	Ara+1	30000	REL10450	A	IS-mutator	DEL	3894997	3901134		3,894,997	&Delta;6,138&nbsp;bp	IS<i>150</i>&#8209;mediated	rbsD,rbsA,rbsC,rbsB,rbsK,rbsR,[yieO]	rbsD–[yieO]	<i>rbsD</i>&#8211;<i>[yieO]</i>	rbsD, rbsA, rbsC, rbsB, rbsK, rbsR, [yieO]	<i>rbsD, rbsA, rbsC, rbsB, rbsK, rbsR, [yieO]</i>	[ECB_03634]–[ECB_03640]	large_deletion	not_snp
28464	LTEE	Ara+1	30000	REL10450	A	IS-mutator	MOB	3981782	3981784	coding (249-251/1224 nt)	3,981,782	IS<i>150</i>&nbsp;(&#8211;)&nbsp;+3&nbsp;bp	coding&nbsp;(249&#8209;251/1224&nbsp;nt)	ECB_03710	ECB_03710	<i>ECB_03710</i>&nbsp;&larr;	putative permease	putative permease	ECB_03710	mobile_element_insertion	not_snp
28465	LTEE	Ara+1	30000	REL10450	A	IS-mutator	INS	4097093	4097093	coding (480/846 nt)	4,097,093	+C	coding&nbsp;(480/846&nbsp;nt)	glpF	glpF	<i>glpF</i>&nbsp;&larr;	glycerol facilitator	glycerol facilitator	ECB_03812	small_indel	not_snp
28466	LTEE	Ara+1	30000	REL10450	A	IS-mutator	SNP	4101091	4101091	140	4,101,091	T&rarr;C	<font class=snp_type_nonsynonymous>E47G</font>&nbsp;(G<font class=mutation_in_codon>A</font>A&rarr;G<font class=mutation_in_codon>G</font>A)&nbsp;	hslU	hslU	<i>hslU</i>&nbsp;&larr;	ATP-dependent protease ATP-binding subunit	ATP&#8209;dependent protease ATP&#8209;binding subunit	ECB_03816	snp_nonsynonymous	nonsynonymous
28467	LTEE	Ara+1	30000	REL10450	A	IS-mutator	SNP	4133104	4133104	102	4,133,104	G&rarr;A	<font class=snp_type_synonymous>R34R</font>&nbsp;(CG<font class=mutation_in_codon>C</font>&rarr;CG<font class=mutation_in_codon>T</font>)&nbsp;	ppc	ppc	<i>ppc</i>&nbsp;&larr;	phosphoenolpyruvate carboxylase	phosphoenolpyruvate carboxylase	ECB_03841	snp_synonymous	synonymous
28468	LTEE	Ara+1	30000	REL10450	A	IS-mutator	SNP	4201980	4201980	580	4,201,980	G&rarr;A	<font class=snp_type_nonsynonymous>P194S</font>&nbsp;(<font class=mutation_in_codon>C</font>CT&rarr;<font class=mutation_in_codon>T</font>CT)&nbsp;	iclR	iclR	<i>iclR</i>&nbsp;&larr;	DNA-binding transcriptional repressor	DNA&#8209;binding transcriptional repressor	ECB_03890	snp_nonsynonymous	nonsynonymous
28469	LTEE	Ara+1	30000	REL10450	A	IS-mutator	DEL	4205069	4205073	coding (2311-2315/3684 nt)	4,205,069	&Delta;5&nbsp;bp	coding&nbsp;(2311&#8209;2315/3684&nbsp;nt)	metH	metH	<i>metH</i>&nbsp;&rarr;	B12-dependent methionine synthase	B12&#8209;dependent methionine synthase	ECB_03891	small_indel	not_snp
28470	LTEE	Ara+1	30000	REL10450	A	IS-mutator	SNP	4224464	4224464	888	4,224,464	A&rarr;C	<font class=snp_type_nonsynonymous>S296R</font>&nbsp;(AG<font class=mutation_in_codon>T</font>&rarr;AG<font class=mutation_in_codon>G</font>)&nbsp;	malE	malE	<i>malE</i>&nbsp;&larr;	maltose ABC transporter periplasmic protein	maltose ABC transporter periplasmic protein	ECB_03906	snp_nonsynonymous	nonsynonymous
28471	LTEE	Ara+1	30000	REL10450	A	IS-mutator	SNP	4262916	4262916	920	4,262,916	T&rarr;G	<font class=snp_type_nonsynonymous>Y307S</font>&nbsp;(T<font class=mutation_in_codon>A</font>C&rarr;T<font class=mutation_in_codon>C</font>C)&nbsp;	actP	actP	<i>actP</i>&nbsp;&larr;	acetate permease	acetate permease	ECB_03939	snp_nonsynonymous	nonsynonymous
28472	LTEE	Ara+1	30000	REL10450	A	IS-mutator	MOB	4275713	4275715	coding (233-235/690 nt)	4,275,713	IS<i>150</i>&nbsp;(&#8211;)&nbsp;+3&nbsp;bp	coding&nbsp;(233&#8209;235/690&nbsp;nt)	yjcO	yjcO	<i>yjcO</i>&nbsp;&larr;	hypothetical protein	hypothetical protein	ECB_03950	mobile_element_insertion	not_snp
28473	LTEE	Ara+1	30000	REL10450	A	IS-mutator	SUB	4275716	4333226		4,275,716	57511&nbsp;bp&rarr;6&nbsp;bp		[yjcO],fdhF,yjcP,yjcQ,yjcR,yjcS,alsK,alsE,alsC,alsA,alsB,rpiR,rpiB,yjdP,phnP,phnO,phnN,phnM,phnL,phnK,phnJ,phnI,phnH,phnG,phnF,phnE,phnD,phnC,phnB,phnA,yjdA,yjcZ,proP,basS,basR,yjdB,yjdE,adiY,adiA,melR,melA,melB,yjdF,fumB,dcuB,dcuR,dcuS,dcuS,yjdI,yjdJ,yjdK,[lysU]	[yjcO]–[lysU]	<i>[yjcO]</i>&#8211;<i>[lysU]</i>	<i><b>52 genes</b><BR>[yjcO], fdhF, yjcP, yjcQ, yjcR, yjcS, alsK, alsE, alsC, alsA, alsB, rpiR, rpiB, yjdP, phnP, phnO, phnN, phnM, phnL, phnK, phnJ, phnI, phnH, phnG, phnF, phnE, phnD, phnC, phnB, phnA, yjdA, yjcZ, proP, basS, basR, yjdB, yjdE, adiY, adiA, melR, melA, melB, yjdF, fumB, dcuB, dcuR, dcuS, dcuS, yjdI, yjdJ, yjdK, [lysU]</i>	<i>[yjcO], fdhF, yjcP, yjcQ, yjcR, yjcS, alsK, alsE, alsC, alsA, alsB, rpiR, rpiB, yjdP, phnP, phnO, phnN, phnM, phnL, phnK, phnJ, phnI, phnH, phnG, phnF, phnE, phnD, phnC, phnB, phnA, yjdA, yjcZ, proP, basS, basR, yjdB, yjdE, adiY, adiA, melR, melA, melB, yjdF, fumB, dcuB, dcuR, dcuS, dcuS, yjdI, yjdJ, yjdK, [lysU]</i>	[ECB_03950]–[ECB_04000]	large_substitution	not_snp
28474	LTEE	Ara+1	30000	REL10450	A	IS-mutator	INS	4290972	4290972	coding (842/891 nt)	4,290,972	(T)<sub>6&rarr;7</sub>	coding&nbsp;(842/891&nbsp;nt)	rpiR	rpiR	<i>rpiR</i>&nbsp;&larr;	DNA-binding transcriptional repressor	DNA&#8209;binding transcriptional repressor	ECB_03961	small_indel	not_snp
28475	LTEE	Ara+1	30000	REL10450	A	IS-mutator	SNP	4384430	4384430	86	4,384,430	C&rarr;A	<font class=snp_type_nonsynonymous>S29Y</font>&nbsp;(T<font class=mutation_in_codon>C</font>T&rarr;T<font class=mutation_in_codon>A</font>T)&nbsp;	yjeB	yjeB	<i>yjeB</i>&nbsp;&rarr;	predicted DNA-binding transcriptional regulator	predicted DNA&#8209;binding transcriptional regulator	ECB_04045	snp_nonsynonymous	nonsynonymous
28476	LTEE	Ara+1	30000	REL10450	A	IS-mutator	MOB	4415710	4415712	coding (848-850/1413 nt)	4,415,710	IS<i>150</i>&nbsp;(&#8211;)&nbsp;+3&nbsp;bp	coding&nbsp;(848&#8209;850/1413&nbsp;nt)	cycA	cycA	<i>cycA</i>&nbsp;&rarr;	D-alanine/D-serine/glycine transporter	D&#8209;alanine/D&#8209;serine/glycine transporter	ECB_04080	mobile_element_insertion	not_snp
28477	LTEE	Ara+1	30000	REL10450	A	IS-mutator	MOB	4462655	4462663	intergenic (-85/-100)	4,462,655	IS<i>1</i>&nbsp;(+)&nbsp;+9&nbsp;bp	intergenic&nbsp;(&#8209;85/&#8209;100)	yjgM,yjgN	yjgM/yjgN	<i>yjgM</i>&nbsp;&larr;&nbsp;/&nbsp;&rarr;&nbsp;<i>yjgN</i>	predicted acetyltransferase/conserved inner membrane protein	predicted acetyltransferase/conserved inner membrane protein	ECB_04122/ECB_04123	mobile_element_insertion	not_snp
28478	LTEE	Ara+1	30000	REL10450	A	IS-mutator	DEL	4559535	4559555	coding (1469-1489/1590 nt)	4,559,535	&Delta;21&nbsp;bp	coding&nbsp;(1469&#8209;1489/1590&nbsp;nt)	hsdM	hsdM	<i>hsdM</i>&nbsp;&larr;	DNA methylase M	DNA methylase M	ECB_04215	small_indel	not_snp
28479	LTEE	Ara+1	30000	REL10450	A	IS-mutator	DEL	4608703	4608711	coding (1241-1249/1323 nt)	4,608,703	&Delta;9&nbsp;bp	coding&nbsp;(1241&#8209;1249/1323&nbsp;nt)	deoA	deoA	<i>deoA</i>&nbsp;&rarr;	thymidine phosphorylase	thymidine phosphorylase	ECB_04258	small_indel	not_snp
28480	LTEE	Ara+1	30000	REL10450	A	IS-mutator	MOB	4615673	4615676	coding (145-148/1233 nt)	4,615,673	IS<i>150</i>&nbsp;(+)&nbsp;+4&nbsp;bp	coding&nbsp;(145&#8209;148/1233&nbsp;nt)	nadR	nadR	<i>nadR</i>&nbsp;&rarr;	nicotinamide-nucleotide adenylyltransferase	nicotinamide&#8209;nucleotide adenylyltransferase	ECB_04266	mobile_element_insertion	not_snp
28481	LTEE	Ara+1	30000	REL10450	A	IS-mutator	SNP	4628460	4628460	7	4,628,460	T&rarr;G	<font class=snp_type_nonsynonymous>T3P</font>&nbsp;(<font class=mutation_in_codon>A</font>CC&rarr;<font class=mutation_in_codon>C</font>CC)&nbsp;	arcA	arcA	<i>arcA</i>&nbsp;&larr;	DNA-binding response regulator in two-component regulatory system with ArcB or CpxA	DNA&#8209;binding response regulator in two&#8209;component regulatory system with ArcB or CpxA	ECB_04277	snp_nonsynonymous	nonsynonymous
28482	LTEE	Ara+1	30000	REL10451	B	IS-mutator	DEL	16973	16988	intergenic (-15/-500)	16,973	&Delta;16&nbsp;bp	intergenic&nbsp;(&#8209;15/&#8209;500)	mokC,nhaA	mokC/nhaA	<i>mokC</i>&nbsp;&larr;&nbsp;/&nbsp;&rarr;&nbsp;<i>nhaA</i>	regulatory protein for HokC, overlaps CDS of hokC/pH-dependent sodium/proton antiporter	regulatory protein for HokC, overlaps CDS of hokC/pH&#8209;dependent sodium/proton antiporter	ECB_00017/ECB_00018	small_indel	not_snp
28483	LTEE	Ara+1	30000	REL10451	B	IS-mutator	MOB	16973	16974	intergenic (-15/-514)	16,973	IS<i>150</i>&nbsp;(&#8211;)&nbsp;+2&nbsp;bp	intergenic&nbsp;(&#8209;15/&#8209;514)	mokC,nhaA	mokC/nhaA	<i>mokC</i>&nbsp;&larr;&nbsp;/&nbsp;&rarr;&nbsp;<i>nhaA</i>	regulatory protein for HokC, overlaps CDS of hokC/pH-dependent sodium/proton antiporter	regulatory protein for HokC, overlaps CDS of hokC/pH&#8209;dependent sodium/proton antiporter	ECB_00017/ECB_00018	mobile_element_insertion	not_snp
28484	LTEE	Ara+1	30000	REL10451	B	IS-mutator	SNP	226159	226159	487	226,159	C&rarr;A	<font class=snp_type_nonsynonymous>P163T</font>&nbsp;(<font class=mutation_in_codon>C</font>CT&rarr;<font class=mutation_in_codon>A</font>CT)&nbsp;	gmhB	gmhB	<i>gmhB</i>&nbsp;&rarr;	hypothetical protein	hypothetical protein	ECB_00199	snp_nonsynonymous	nonsynonymous
28485	LTEE	Ara+1	30000	REL10451	B	IS-mutator	SNP	279651	279651	558	279,651	C&rarr;A	<font class=snp_type_nonsynonymous>E186D</font>&nbsp;(GA<font class=mutation_in_codon>G</font>&rarr;GA<font class=mutation_in_codon>T</font>)&nbsp;	yagY	yagY	<i>yagY</i>&nbsp;&larr;	hypothetical protein	hypothetical protein	ECB_00251	snp_nonsynonymous	nonsynonymous
28486	LTEE	Ara+1	30000	REL10451	B	IS-mutator	MOB	336055	336057	coding (2805-2807/3075 nt)	336,055	IS<i>150</i>&nbsp;(&#8211;)&nbsp;+3&nbsp;bp	coding&nbsp;(2805&#8209;2807/3075&nbsp;nt)	lacZ	lacZ	<i>lacZ</i>&nbsp;&larr;	beta-D-galactosidase	beta&#8209;D&#8209;galactosidase	ECB_00298	mobile_element_insertion	not_snp
28487	LTEE	Ara+1	30000	REL10451	B	IS-mutator	MOB	386412	386412	coding (100-101/1296 nt)	386,412	IS<i>150</i>&nbsp;(&#8211;)	coding&nbsp;(100&#8209;101/1296&nbsp;nt)	phoR	phoR	<i>phoR</i>&nbsp;&rarr;	sensory histidine kinase in two-component regulatory system with PhoB	sensory histidine kinase in two&#8209;component regulatory system with PhoB	ECB_00348	mobile_element_insertion	not_snp
28488	LTEE	Ara+1	30000	REL10451	B	IS-mutator	DEL	386413	390953		386,413	&Delta;4,541&nbsp;bp	IS<i>150</i>&#8209;mediated	[phoR],brnQ,proY,[malZ]	[phoR]–[malZ]	<i>[phoR]</i>&#8211;<i>[malZ]</i>	[phoR], brnQ, proY, [malZ]	<i>[phoR], brnQ, proY, [malZ]</i>	[ECB_00348]–[ECB_00351]	large_deletion	not_snp
28489	LTEE	Ara+1	30000	REL10451	B	IS-mutator	SNP	433668	433668	163	433,668	C&rarr;T	<font class=snp_type_nonsynonymous>R55C</font>&nbsp;(<font class=mutation_in_codon>C</font>GT&rarr;<font class=mutation_in_codon>T</font>GT)&nbsp;	hupB	hupB	<i>hupB</i>&nbsp;&rarr;	HU, DNA-binding transcriptional regulator, beta subunit	HU, DNA&#8209;binding transcriptional regulator, beta subunit	ECB_00392	snp_nonsynonymous	nonsynonymous
28490	LTEE	Ara+1	30000	REL10451	B	IS-mutator	SNP	452115	452115	intergenic (-130/+42)	452,115	C&rarr;T	intergenic&nbsp;(&#8209;130/+42)	maa,hha	maa/hha	<i>maa</i>&nbsp;&larr;&nbsp;/&nbsp;&larr;&nbsp;<i>hha</i>	maltose O-acetyltransferase/modulator of gene expression, with H-NS	maltose O&#8209;acetyltransferase/modulator of gene expression, with H&#8209;NS	ECB_00410/ECB_00411	snp_intergenic	intergenic
28491	LTEE	Ara+1	30000	REL10451	B	IS-mutator	DEL	490481	651706		490,481	&Delta;161,226&nbsp;bp	IS<i>150</i>&#8209;mediated	ybbO,tesA,ybbA,ybbP,rhsD,ybbC,ylbH,ybbD,ylbG,ybbB,ybbS,allA,allR,gcl,hyi,glxR,ybbV,allP,allB,ybbY,glxK,ylbA,allC,allD,fdrA,ylbE,ylbF,arcC,purK,purE,ybbF,ppiB,cysS,ybcI,ybcJ,folD,sfmA,sfmC,sfmD,sfmH,sfmF,fimZ,argU,intD,ECB_00487,ECB_00488,ECB_00489,ECB_00490,ybcD,renD,emrE,ybcK,ybcL,ybcM,ybcN,ninE,ybcO,rus,ylcG,ybcQ,nmpC,insB-6,insA-6,nmpC,ybcR,ybcS,ybcT,ybcU,ECB_00510,nohB,ECB_00512,ECB_00513,ECB_00514,ECB_00515,ECB_00516,ECB_00517,appY,ompT,envY,ybcH,nfrA,nfrB,nfrB,ECB_00524,yhhI,ECB_00526,ECB_00527,ECB_00528,ECB_00529,ECB_00530,cusS,cusR,cusC,ylcC,cusB,cusA,pheP,ybdG,nfnB,ybdF,ybdJ,ybdK,insJ-1,insK-1,insB-7,insA-7,insK-1,hokE,insL-3,entD,fepA,fes,ybdZ,entF,fepE,fepC,fepG,fepD,ybdA,fepB,entC,entE,entB,entA,ybdB,cstA,cstA,ybdD,ybdH,ybdL,ybdM,ybdN,insB-8,insA-8,dsbG,ahpC,ahpF,ybdQ,ybdR,rnk,rna,citT,citG,citX,citF,citE,citD,citC,insB-9,insA-9,citA,citB,dcuC,crcA,cspE,ccrB,ybeM,tatE,lipA,ybeF,lipB,ybeD,dacA,rlpA,mrdB,mrdA,ybeA,ybeB	ybbO–ybeB	<i>ybbO</i>&#8211;<i>ybeB</i>	<i><b>168 genes</b><BR>ybbO, tesA, ybbA, ybbP, rhsD, ybbC, ylbH, ybbD, ylbG, ybbB, ybbS, allA, allR, gcl, hyi, glxR, ybbV, allP, allB, ybbY, glxK, ylbA, allC, allD, fdrA, ylbE, ylbF, arcC, purK, purE, ybbF, ppiB, cysS, ybcI, ybcJ, folD, sfmA, sfmC, sfmD, sfmH, sfmF, fimZ, argU, intD, ECB_00487, ECB_00488, ECB_00489, ECB_00490, ybcD, renD, emrE, ybcK, ybcL, ybcM, ybcN, ninE, ybcO, rus, ylcG, ybcQ, nmpC, insB-6, insA-6, nmpC, ybcR, ybcS, ybcT, ybcU, ECB_00510, nohB, ECB_00512, ECB_00513, ECB_00514, ECB_00515, ECB_00516, ECB_00517, appY, ompT, envY, ybcH, nfrA, nfrB, nfrB, ECB_00524, yhhI, ECB_00526, ECB_00527, ECB_00528, ECB_00529, ECB_00530, cusS, cusR, cusC, ylcC, cusB, cusA, pheP, ybdG, nfnB, ybdF, ybdJ, ybdK, insJ-1, insK-1, insB-7, insA-7, insK-1, hokE, insL-3, entD, fepA, fes, ybdZ, entF, fepE, fepC, fepG, fepD, ybdA, fepB, entC, entE, entB, entA, ybdB, cstA, cstA, ybdD, ybdH, ybdL, ybdM, ybdN, insB-8, insA-8, dsbG, ahpC, ahpF, ybdQ, ybdR, rnk, rna, citT, citG, citX, citF, citE, citD, citC, insB-9, insA-9, citA, citB, dcuC, crcA, cspE, ccrB, ybeM, tatE, lipA, ybeF, lipB, ybeD, dacA, rlpA, mrdB, mrdA, ybeA, ybeB</i>	<i>ybbO, tesA, ybbA, ybbP, rhsD, ybbC, ylbH, ybbD, ylbG, ybbB, ybbS, allA, allR, gcl, hyi, glxR, ybbV, allP, allB, ybbY, glxK, ylbA, allC, allD, fdrA, ylbE, ylbF, arcC, purK, purE, ybbF, ppiB, cysS, ybcI, ybcJ, folD, sfmA, sfmC, sfmD, sfmH, sfmF, fimZ, argU, intD, ECB_00487, ECB_00488, ECB_00489, ECB_00490, ybcD, renD, emrE, ybcK, ybcL, ybcM, ybcN, ninE, ybcO, rus, ylcG, ybcQ, nmpC, insB&#8209;6, insA&#8209;6, nmpC, ybcR, ybcS, ybcT, ybcU, ECB_00510, nohB, ECB_00512, ECB_00513, ECB_00514, ECB_00515, ECB_00516, ECB_00517, appY, ompT, envY, ybcH, nfrA, nfrB, nfrB, ECB_00524, yhhI, ECB_00526, ECB_00527, ECB_00528, ECB_00529, ECB_00530, cusS, cusR, cusC, ylcC, cusB, cusA, pheP, ybdG, nfnB, ybdF, ybdJ, ybdK, insJ&#8209;1, insK&#8209;1, insB&#8209;7, insA&#8209;7, insK&#8209;1, hokE, insL&#8209;3, entD, fepA, fes, ybdZ, entF, fepE, fepC, fepG, fepD, ybdA, fepB, entC, entE, entB, entA, ybdB, cstA, cstA, ybdD, ybdH, ybdL, ybdM, ybdN, insB&#8209;8, insA&#8209;8, dsbG, ahpC, ahpF, ybdQ, ybdR, rnk, rna, citT, citG, citX, citF, citE, citD, citC, insB&#8209;9, insA&#8209;9, citA, citB, dcuC, crcA, cspE, ccrB, ybeM, tatE, lipA, ybeF, lipB, ybeD, dacA, rlpA, mrdB, mrdA, ybeA, ybeB</i>	[ECB_00444]–[ECB_00606]	large_deletion	not_snp
28492	LTEE	Ara+1	30000	REL10451	B	IS-mutator	MOB	490481	490483	intergenic (-34/+25)	490,481	IS<i>150</i>&nbsp;(+)&nbsp;+3&nbsp;bp	intergenic&nbsp;(&#8209;34/+25)	ybbN,ybbO	ybbN/ybbO	<i>ybbN</i>&nbsp;&larr;&nbsp;/&nbsp;&larr;&nbsp;<i>ybbO</i>	predicted thioredoxin domain-containing protein/short chain dehydrogenase	predicted thioredoxin domain&#8209;containing protein/short chain dehydrogenase	ECB_00443/ECB_00444	mobile_element_insertion	not_snp
28493	LTEE	Ara+1	30000	REL10451	B	IS-mutator	AMP	490481	651706		490,481	161,226&nbsp;bp&nbsp;x&nbsp;2	duplication	ybbO,tesA,ybbA,ybbP,rhsD,ybbC,ylbH,ybbD,ylbG,ybbB,ybbS,allA,allR,gcl,hyi,glxR,ybbV,allP,allB,ybbY,glxK,ylbA,allC,allD,fdrA,ylbE,ylbF,arcC,purK,purE,ybbF,ppiB,cysS,ybcI,ybcJ,folD,sfmA,sfmC,sfmD,sfmH,sfmF,fimZ,argU,intD,ECB_00487,ECB_00488,ECB_00489,ECB_00490,ybcD,renD,emrE,ybcK,ybcL,ybcM,ybcN,ninE,ybcO,rus,ylcG,ybcQ,nmpC,insB-6,insA-6,nmpC,ybcR,ybcS,ybcT,ybcU,ECB_00510,nohB,ECB_00512,ECB_00513,ECB_00514,ECB_00515,ECB_00516,ECB_00517,appY,ompT,envY,ybcH,nfrA,nfrB,nfrB,ECB_00524,yhhI,ECB_00526,ECB_00527,ECB_00528,ECB_00529,ECB_00530,cusS,cusR,cusC,ylcC,cusB,cusA,pheP,ybdG,nfnB,ybdF,ybdJ,ybdK,insJ-1,insK-1,insB-7,insA-7,insK-1,hokE,insL-3,entD,fepA,fes,ybdZ,entF,fepE,fepC,fepG,fepD,ybdA,fepB,entC,entE,entB,entA,ybdB,cstA,cstA,ybdD,ybdH,ybdL,ybdM,ybdN,insB-8,insA-8,dsbG,ahpC,ahpF,ybdQ,ybdR,rnk,rna,citT,citG,citX,citF,citE,citD,citC,insB-9,insA-9,citA,citB,dcuC,crcA,cspE,ccrB,ybeM,tatE,lipA,ybeF,lipB,ybeD,dacA,rlpA,mrdB,mrdA,ybeA,ybeB	ybbO–ybeB	<i>ybbO</i>&#8211;<i>ybeB</i>	<i><b>168 genes</b><BR>ybbO, tesA, ybbA, ybbP, rhsD, ybbC, ylbH, ybbD, ylbG, ybbB, ybbS, allA, allR, gcl, hyi, glxR, ybbV, allP, allB, ybbY, glxK, ylbA, allC, allD, fdrA, ylbE, ylbF, arcC, purK, purE, ybbF, ppiB, cysS, ybcI, ybcJ, folD, sfmA, sfmC, sfmD, sfmH, sfmF, fimZ, argU, intD, ECB_00487, ECB_00488, ECB_00489, ECB_00490, ybcD, renD, emrE, ybcK, ybcL, ybcM, ybcN, ninE, ybcO, rus, ylcG, ybcQ, nmpC, insB-6, insA-6, nmpC, ybcR, ybcS, ybcT, ybcU, ECB_00510, nohB, ECB_00512, ECB_00513, ECB_00514, ECB_00515, ECB_00516, ECB_00517, appY, ompT, envY, ybcH, nfrA, nfrB, nfrB, ECB_00524, yhhI, ECB_00526, ECB_00527, ECB_00528, ECB_00529, ECB_00530, cusS, cusR, cusC, ylcC, cusB, cusA, pheP, ybdG, nfnB, ybdF, ybdJ, ybdK, insJ-1, insK-1, insB-7, insA-7, insK-1, hokE, insL-3, entD, fepA, fes, ybdZ, entF, fepE, fepC, fepG, fepD, ybdA, fepB, entC, entE, entB, entA, ybdB, cstA, cstA, ybdD, ybdH, ybdL, ybdM, ybdN, insB-8, insA-8, dsbG, ahpC, ahpF, ybdQ, ybdR, rnk, rna, citT, citG, citX, citF, citE, citD, citC, insB-9, insA-9, citA, citB, dcuC, crcA, cspE, ccrB, ybeM, tatE, lipA, ybeF, lipB, ybeD, dacA, rlpA, mrdB, mrdA, ybeA, ybeB</i>	<i>ybbO, tesA, ybbA, ybbP, rhsD, ybbC, ylbH, ybbD, ylbG, ybbB, ybbS, allA, allR, gcl, hyi, glxR, ybbV, allP, allB, ybbY, glxK, ylbA, allC, allD, fdrA, ylbE, ylbF, arcC, purK, purE, ybbF, ppiB, cysS, ybcI, ybcJ, folD, sfmA, sfmC, sfmD, sfmH, sfmF, fimZ, argU, intD, ECB_00487, ECB_00488, ECB_00489, ECB_00490, ybcD, renD, emrE, ybcK, ybcL, ybcM, ybcN, ninE, ybcO, rus, ylcG, ybcQ, nmpC, insB&#8209;6, insA&#8209;6, nmpC, ybcR, ybcS, ybcT, ybcU, ECB_00510, nohB, ECB_00512, ECB_00513, ECB_00514, ECB_00515, ECB_00516, ECB_00517, appY, ompT, envY, ybcH, nfrA, nfrB, nfrB, ECB_00524, yhhI, ECB_00526, ECB_00527, ECB_00528, ECB_00529, ECB_00530, cusS, cusR, cusC, ylcC, cusB, cusA, pheP, ybdG, nfnB, ybdF, ybdJ, ybdK, insJ&#8209;1, insK&#8209;1, insB&#8209;7, insA&#8209;7, insK&#8209;1, hokE, insL&#8209;3, entD, fepA, fes, ybdZ, entF, fepE, fepC, fepG, fepD, ybdA, fepB, entC, entE, entB, entA, ybdB, cstA, cstA, ybdD, ybdH, ybdL, ybdM, ybdN, insB&#8209;8, insA&#8209;8, dsbG, ahpC, ahpF, ybdQ, ybdR, rnk, rna, citT, citG, citX, citF, citE, citD, citC, insB&#8209;9, insA&#8209;9, citA, citB, dcuC, crcA, cspE, ccrB, ybeM, tatE, lipA, ybeF, lipB, ybeD, dacA, rlpA, mrdB, mrdA, ybeA, ybeB</i>	[ECB_00444]–[ECB_00606]	large_amplification	not_snp
28494	LTEE	Ara+1	30000	REL10451	B	IS-mutator	SNP	490484	490484	intergenic (-37/+24)	490,484	G&rarr;T	intergenic&nbsp;(&#8209;37/+24)	ybbN,ybbO	ybbN/ybbO	<i>ybbN</i>&nbsp;&larr;&nbsp;/&nbsp;&larr;&nbsp;<i>ybbO</i>	predicted thioredoxin domain-containing protein/short chain dehydrogenase	predicted thioredoxin domain&#8209;containing protein/short chain dehydrogenase	ECB_00443/ECB_00444	snp_intergenic	intergenic
28495	LTEE	Ara+1	30000	REL10451	B	IS-mutator	DEL	547700	555824		547,700	&Delta;8,125&nbsp;bp	IS<i>1</i>&#8209;mediated	[nmpC],ybcR,ybcS,ybcT,ybcU,ECB_00510,nohB,ECB_00512,[ECB_00513]	[nmpC]–[ECB_00513]	<i>[nmpC]</i>&#8211;<i>[ECB_00513]</i>	[nmpC], ybcR, ybcS, ybcT, ybcU, ECB_00510, nohB, ECB_00512, [ECB_00513]	<i>[nmpC], ybcR, ybcS, ybcT, ybcU, ECB_00510, nohB, ECB_00512, [ECB_00513]</i>	[ECB_00503]–[ECB_00513]	large_deletion	not_snp
28496	LTEE	Ara+1	30000	REL10451	B	IS-mutator	INS	588492	588492	intergenic (-219/-50)	588,492	+A	intergenic&nbsp;(&#8209;219/&#8209;50)	ybdK,insJ-1	ybdK/insJ-1	<i>ybdK</i>&nbsp;&larr;&nbsp;/&nbsp;&rarr;&nbsp;<i>insJ&#8209;1</i>	gamma-glutamyl:cysteine ligase/IS150 hypothetical protein	gamma&#8209;glutamyl:cysteine ligase/IS150 hypothetical protein	ECB_00542/ECB_00543	small_indel	not_snp
28497	LTEE	Ara+1	30000	REL10451	B	IS-mutator	INS	588492	588492	intergenic (-219/-50)	588,492	+A	intergenic&nbsp;(&#8209;219/&#8209;50)	ybdK,insJ-1	ybdK/insJ-1	<i>ybdK</i>&nbsp;&larr;&nbsp;/&nbsp;&rarr;&nbsp;<i>insJ&#8209;1</i>	gamma-glutamyl:cysteine ligase/IS150 hypothetical protein	gamma&#8209;glutamyl:cysteine ligase/IS150 hypothetical protein	ECB_00542/ECB_00543	small_indel	not_snp
28498	LTEE	Ara+1	30000	REL10451	B	IS-mutator	DEL	588711	588721	coding (170-180/522 nt)	588,711	&Delta;11&nbsp;bp	coding&nbsp;(170&#8209;180/522&nbsp;nt)	insJ-1	insJ-1	<i>insJ&#8209;1</i>&nbsp;&rarr;	IS150 hypothetical protein	IS150 hypothetical protein	ECB_00543	small_indel	not_snp
28499	LTEE	Ara+1	30000	REL10451	B	IS-mutator	MOB	589936	589939	coding (135-138/504 nt)	589,936	IS<i>150</i>&nbsp;(&#8211;)&nbsp;+4&nbsp;bp	coding&nbsp;(135&#8209;138/504&nbsp;nt)	insB-7	insB-7	<i>insB&#8209;7</i>&nbsp;&larr;	IS1 protein insB	IS1 protein insB	ECB_00545	mobile_element_insertion	not_snp
28500	LTEE	Ara+1	30000	REL10451	B	IS-mutator	MOB	651703	651706	intergenic (-83/+174)	651,703	IS<i>150</i>&nbsp;(+)&nbsp;+4&nbsp;bp	intergenic&nbsp;(&#8209;83/+174)	ybeB,phpB	ybeB/phpB	<i>ybeB</i>&nbsp;&larr;&nbsp;/&nbsp;&larr;&nbsp;<i>phpB</i>	hypothetical protein/predicted alpha-ribazole-5'-P phosphatase	hypothetical protein/predicted alpha&#8209;ribazole&#8209;5'&#8209;P phosphatase	ECB_00606/ECB_00607	mobile_element_insertion	not_snp
28501	LTEE	Ara+1	30000	REL10451	B	IS-mutator	INS	666133	666133	pseudogene (355/387 nt)	666,133	+T	pseudogene&nbsp;(355/387&nbsp;nt)	gltL	gltL	<i>gltL</i>&nbsp;&larr;	ATP-binding protein of glutamate/aspartate transport system; b0652_2	ATP&#8209;binding protein of glutamate/aspartate transport system; b0652_2	ECB_00618	small_indel	not_snp
28502	LTEE	Ara+1	30000	REL10451	B	IS-mutator	DEL	796336	796336	intergenic (-7/-419)	796,336	(T)<sub>8&rarr;7</sub>	intergenic&nbsp;(&#8209;7/&#8209;419)	ECB_00737,ECB_00738	ECB_00737/ECB_00738	<i>ECB_00737</i>&nbsp;&larr;&nbsp;/&nbsp;&rarr;&nbsp;<i>ECB_00738</i>	hypothetical protein/hypothetical protein	hypothetical protein/hypothetical protein	ECB_00737/ECB_00738	small_indel	not_snp
28503	LTEE	Ara+1	30000	REL10451	B	IS-mutator	SNP	864491	864491	50	864,491	T&rarr;A	<font class=snp_type_nonsynonymous>L17Q</font>&nbsp;(C<font class=mutation_in_codon>T</font>G&rarr;C<font class=mutation_in_codon>A</font>G)&nbsp;	yliD	yliD	<i>yliD</i>&nbsp;&rarr;	predicted peptide transporter subunit: membrane component of ABC superfamily	predicted peptide transporter subunit: membrane component of ABC superfamily	ECB_00799	snp_nonsynonymous	nonsynonymous
28504	LTEE	Ara+1	30000	REL10451	B	IS-mutator	MOB	896463	896465	coding (159-161/432 nt)	896,463	IS<i>150</i>&nbsp;(+)&nbsp;+3&nbsp;bp	coding&nbsp;(159&#8209;161/432&nbsp;nt)	ECB_00838	ECB_00838	<i>ECB_00838</i>&nbsp;&rarr;	putative phage tail protein	putative phage tail protein	ECB_00838	mobile_element_insertion	not_snp
28505	LTEE	Ara+1	30000	REL10451	B	IS-mutator	MOB	969836	969838	coding (810-812/2283 nt)	969,836	IS<i>150</i>&nbsp;(+)&nbsp;+3&nbsp;bp	coding&nbsp;(810&#8209;812/2283&nbsp;nt)	pflB	pflB	<i>pflB</i>&nbsp;&larr;	pyruvate formate lyase I	pyruvate formate lyase I	ECB_00907	mobile_element_insertion	not_snp
28506	LTEE	Ara+1	30000	REL10451	B	IS-mutator	MOB	1102032	1102034	coding (756-758/1065 nt)	1,102,032	IS<i>150</i>&nbsp;(&#8211;)&nbsp;+3&nbsp;bp	coding&nbsp;(756&#8209;758/1065&nbsp;nt)	phoH	phoH	<i>phoH</i>&nbsp;&rarr;	conserved protein with nucleoside triphosphate hydrolase domain	conserved protein with nucleoside triphosphate hydrolase domain	ECB_01022	mobile_element_insertion	not_snp
28507	LTEE	Ara+1	30000	REL10451	B	IS-mutator	DEL	1102036	1102036	coding (760/1065 nt)	1,102,036	&Delta;1&nbsp;bp	coding&nbsp;(760/1065&nbsp;nt)	phoH	phoH	<i>phoH</i>&nbsp;&rarr;	conserved protein with nucleoside triphosphate hydrolase domain	conserved protein with nucleoside triphosphate hydrolase domain	ECB_01022	small_indel	not_snp
28508	LTEE	Ara+1	30000	REL10451	B	IS-mutator	SNP	1166129	1166129	intergenic (+156/-55)	1,166,129	T&rarr;C	intergenic&nbsp;(+156/&#8209;55)	fabG,acpP	fabG/acpP	<i>fabG</i>&nbsp;&rarr;&nbsp;/&nbsp;&rarr;&nbsp;<i>acpP</i>	3-oxoacyl-[acyl-carrier-protein] reductase/acyl carrier protein	3&#8209;oxoacyl&#8209;[acyl&#8209;carrier&#8209;protein] reductase/acyl carrier protein	ECB_01089/ECB_01090	snp_intergenic	intergenic
28509	LTEE	Ara+1	30000	REL10451	B	IS-mutator	SNP	1207861	1207861	140	1,207,861	T&rarr;G	<font class=snp_type_nonsynonymous>N47T</font>&nbsp;(A<font class=mutation_in_codon>A</font>C&rarr;A<font class=mutation_in_codon>C</font>C)&nbsp;	ycfC	ycfC	<i>ycfC</i>&nbsp;&larr;	hypothetical protein	hypothetical protein	ECB_01130	snp_nonsynonymous	nonsynonymous
28510	LTEE	Ara+1	30000	REL10451	B	IS-mutator	SNP	1221930	1221930	pseudogene (2169/2622 nt)	1,221,930	T&rarr;G	pseudogene&nbsp;(2169/2622&nbsp;nt)	ycgH	ycgH	<i>ycgH</i>&nbsp;&rarr;	predicted protein; b4491	predicted protein; b4491	ECB_01145	snp_pseudogene	pseudogene
28511	LTEE	Ara+1	30000	REL10451	B	IS-mutator	MOB	1270660	1270663	intergenic (-167/+235)	1,270,660	IS<i>150</i>&nbsp;(&#8211;)&nbsp;+4&nbsp;bp	intergenic&nbsp;(&#8209;167/+235)	ldrC,chaA	ldrC/chaA	<i>ldrC</i>&nbsp;&larr;&nbsp;/&nbsp;&larr;&nbsp;<i>chaA</i>	toxic polypeptide, small/calcium/sodium:proton antiporter	toxic polypeptide, small/calcium/sodium:proton antiporter	ECB_01193/ECB_01194	mobile_element_insertion	not_snp
28512	LTEE	Ara+1	30000	REL10451	B	IS-mutator	MOB	1354425	1354427	coding (1053-1055/1644 nt)	1,354,425	IS<i>150</i>&nbsp;(&#8211;)&nbsp;+3&nbsp;bp	coding&nbsp;(1053&#8209;1055/1644&nbsp;nt)	sapA	sapA	<i>sapA</i>&nbsp;&larr;	predicted antimicrobial peptide transporter subunit	predicted antimicrobial peptide transporter subunit	ECB_01271	mobile_element_insertion	not_snp
28513	LTEE	Ara+1	30000	REL10451	B	IS-mutator	MOB	1462266	1462268	intergenic (-28/-311)	1,462,266	IS<i>150</i>&nbsp;(+)&nbsp;+3&nbsp;bp	intergenic&nbsp;(&#8209;28/&#8209;311)	mokB,trg	mokB/trg	<i>mokB</i>&nbsp;&larr;&nbsp;/&nbsp;&rarr;&nbsp;<i>trg</i>	regulatory peptide/methyl-accepting chemotaxis protein III, ribose and galactose sensor receptor	regulatory peptide/methyl&#8209;accepting chemotaxis protein III, ribose and galactose sensor receptor	ECB_01377/ECB_01378	mobile_element_insertion	not_snp
28514	LTEE	Ara+1	30000	REL10451	B	IS-mutator	DEL	1507416	1510125		1,507,416	&Delta;2,710&nbsp;bp		[ydcE],yddH,nhoA,yddE,yddE,[narV]	[ydcE]–[narV]	<i>[ydcE]</i>&#8211;<i>[narV]</i>	[ydcE], yddH, nhoA, yddE, yddE, [narV]	<i>[ydcE], yddH, nhoA, yddE, yddE, [narV]</i>	[ECB_01419]–[ECB_01423]	large_deletion	not_snp
28515	LTEE	Ara+1	30000	REL10451	B	IS-mutator	DEL	1609130	1616683		1,609,130	&Delta;7,554&nbsp;bp	between&nbsp;IS<i>3</i>	[insF-3],ybcW,gnsB,ynfN,ECB_01516,cspI,ydfP,ydfQ,ydfR,essQ,ECB_01522,ECB_01523,insE-4,[insF-4]	[insF-3]–[insF-4]	<i>[insF&#8209;3]</i>&#8211;<i>[insF&#8209;4]</i>	[insF-3], ybcW, gnsB, ynfN, ECB_01516, cspI, ydfP, ydfQ, ydfR, essQ, ECB_01522, ECB_01523, insE-4, [insF-4]	<i>[insF&#8209;3], ybcW, gnsB, ynfN, ECB_01516, cspI, ydfP, ydfQ, ydfR, essQ, ECB_01522, ECB_01523, insE&#8209;4, [insF&#8209;4]</i>	[ECB_01512]–[ECB_01525]	large_deletion	not_snp
28516	LTEE	Ara+1	30000	REL10451	B	IS-mutator	MOB	1619834	1619836	intergenic (-71/+139)	1,619,834	IS<i>150</i>&nbsp;(&#8211;)&nbsp;+3&nbsp;bp	intergenic&nbsp;(&#8209;71/+139)	hokD,ECB_01533	hokD/ECB_01533	<i>hokD</i>&nbsp;&larr;&nbsp;/&nbsp;&larr;&nbsp;<i>ECB_01533</i>	small toxic polypeptide/conserved hypothetical protein	small toxic polypeptide/conserved hypothetical protein	ECB_01532/ECB_01533	mobile_element_insertion	not_snp
28517	LTEE	Ara+1	30000	REL10451	B	IS-mutator	SNP	1733865	1733865	901	1,733,865	G&rarr;T	<font class=snp_type_nonsynonymous>A301S</font>&nbsp;(<font class=mutation_in_codon>G</font>CC&rarr;<font class=mutation_in_codon>T</font>CC)&nbsp;	pykF	pykF	<i>pykF</i>&nbsp;&rarr;	pyruvate kinase	pyruvate kinase	ECB_01645	snp_nonsynonymous	nonsynonymous
28518	LTEE	Ara+1	30000	REL10451	B	IS-mutator	SNP	1746189	1746189	intergenic (-237/-152)	1,746,189	G&rarr;A	intergenic&nbsp;(&#8209;237/&#8209;152)	ydiJ,ydiK	ydiJ/ydiK	<i>ydiJ</i>&nbsp;&larr;&nbsp;/&nbsp;&rarr;&nbsp;<i>ydiK</i>	predicted FAD-linked oxidoreductase/predicted inner membrane protein	predicted FAD&#8209;linked oxidoreductase/predicted inner membrane protein	ECB_01656/ECB_01657	snp_intergenic	intergenic
28519	LTEE	Ara+1	30000	REL10451	B	IS-mutator	SNP	1749019	1749019	pseudogene (326/858 nt)	1,749,019	G&rarr;A	pseudogene&nbsp;(326/858&nbsp;nt)	ydiM	ydiM	<i>ydiM</i>&nbsp;&rarr;	putative transport protein (MFS family); b1690_2	putative transport protein (MFS family); b1690_2	ECB_01659	snp_pseudogene	pseudogene
28520	LTEE	Ara+1	30000	REL10451	B	IS-mutator	SNP	1879026	1879026	1139	1,879,026	T&rarr;A	<font class=snp_type_nonsynonymous>D380V</font>&nbsp;(G<font class=mutation_in_codon>A</font>T&rarr;G<font class=mutation_in_codon>T</font>T)&nbsp;	yoaE	yoaE	<i>yoaE</i>&nbsp;&larr;	fused predicted membrane protein/conserved protein	fused predicted membrane protein/conserved protein	ECB_01786	snp_nonsynonymous	nonsynonymous
28521	LTEE	Ara+1	30000	REL10451	B	IS-mutator	INS	1902276	1902276	coding (7/342 nt)	1,902,276	(T)<sub>7&rarr;8</sub>	coding&nbsp;(7/342&nbsp;nt)	yebY	yebY	<i>yebY</i>&nbsp;&larr;	hypothetical protein	hypothetical protein	ECB_01810	small_indel	not_snp
28522	LTEE	Ara+1	30000	REL10451	B	IS-mutator	SNP	1930575	1930575	411	1,930,575	C&rarr;A	<font class=snp_type_nonsynonymous>F137L</font>&nbsp;(TT<font class=mutation_in_codon>C</font>&rarr;TT<font class=mutation_in_codon>A</font>)&nbsp;	yecE	yecE	<i>yecE</i>&nbsp;&rarr;	hypothetical protein	hypothetical protein	ECB_01839	snp_nonsynonymous	nonsynonymous
28523	LTEE	Ara+1	30000	REL10451	B	IS-mutator	DEL	2034358	2053848		2,034,358	&Delta;19,491&nbsp;bp	IS<i>1</i>&#8209;mediated	[insB-14],insA-14,wbbD,wbbC,wzy,wbbB,wbbA,vioB,vioA,wzx,rmlC,rfbA,rfbD,rfbB,galF,wcaM,wcaL,wcaK,wzxC,[wcaJ]	[insB-14]–[wcaJ]	<i>[insB&#8209;14]</i>&#8211;<i>[wcaJ]</i>	<i><b>20 genes</b><BR>[insB-14], insA-14, wbbD, wbbC, wzy, wbbB, wbbA, vioB, vioA, wzx, rmlC, rfbA, rfbD, rfbB, galF, wcaM, wcaL, wcaK, wzxC, [wcaJ]</i>	<i>[insB&#8209;14], insA&#8209;14, wbbD, wbbC, wzy, wbbB, wbbA, vioB, vioA, wzx, rmlC, rfbA, rfbD, rfbB, galF, wcaM, wcaL, wcaK, wzxC, [wcaJ]</i>	[ECB_01934]–[ECB_01953]	large_deletion	not_snp
28524	LTEE	Ara+1	30000	REL10451	B	IS-mutator	DEL	2086923	2093026		2,086,923	&Delta;6,104&nbsp;bp	IS<i>150</i>&#8209;mediated	yegM,yegN,[yegO]	yegM–[yegO]	<i>yegM</i>&#8211;<i>[yegO]</i>	yegM, yegN, [yegO]	<i>yegM, yegN, [yegO]</i>	[ECB_01979]–[ECB_01981]	large_deletion	not_snp
28525	LTEE	Ara+1	30000	REL10451	B	IS-mutator	MOB	2086923	2086925	intergenic (-1344/-199)	2,086,923	IS<i>150</i>&nbsp;(+)&nbsp;+3&nbsp;bp	intergenic&nbsp;(&#8209;1344/&#8209;199)	yegL,yegM	yegL/yegM	<i>yegL</i>&nbsp;&larr;&nbsp;/&nbsp;&rarr;&nbsp;<i>yegM</i>	hypothetical protein/multidrug efflux system, subunit A	hypothetical protein/multidrug efflux system, subunit A	ECB_01978/ECB_01979	mobile_element_insertion	not_snp
28526	LTEE	Ara+1	30000	REL10451	B	IS-mutator	MOB	2196669	2196671	coding (1337-1339/1992 nt)	2,196,669	IS<i>150</i>&nbsp;(+)&nbsp;+3&nbsp;bp	coding&nbsp;(1337&#8209;1339/1992&nbsp;nt)	cirA	cirA	<i>cirA</i>&nbsp;&larr;	ferric iron-catecholate outer membrane transporter	ferric iron&#8209;catecholate outer membrane transporter	ECB_02084	mobile_element_insertion	not_snp
28527	LTEE	Ara+1	30000	REL10451	B	IS-mutator	DEL	2263508	2265631		2,263,508	&Delta;2,124&nbsp;bp	IS<i>1</i>&#8209;mediated	[rcsC]	[rcsC]	<i>[rcsC]</i>	[rcsC]	<i>[rcsC]</i>	[ECB_02145]	large_deletion	not_snp
28528	LTEE	Ara+1	30000	REL10451	B	IS-mutator	DEL	2397529	2397545	coding (1121-1137/2646 nt)	2,397,529	&Delta;17&nbsp;bp	coding&nbsp;(1121&#8209;1137/2646&nbsp;nt)	yfcTU	yfcTU	<i>yfcTU</i>&nbsp;&larr;	predicted outer membrane export usher protein	predicted outer membrane export usher protein	ECB_02262	small_indel	not_snp
28529	LTEE	Ara+1	30000	REL10451	B	IS-mutator	MOB	2397543	2397545	coding (1121-1123/2646 nt)	2,397,543	IS<i>150</i>&nbsp;(&#8211;)&nbsp;+3&nbsp;bp	coding&nbsp;(1121&#8209;1123/2646&nbsp;nt)	yfcTU	yfcTU	<i>yfcTU</i>&nbsp;&larr;	predicted outer membrane export usher protein	predicted outer membrane export usher protein	ECB_02262	mobile_element_insertion	not_snp
28530	LTEE	Ara+1	30000	REL10451	B	IS-mutator	MOB	2448493	2448498	intergenic (+24/+21)	2,448,493	IS<i>186</i>&nbsp;(&#8211;)&nbsp;+6&nbsp;bp	intergenic&nbsp;(+24/+21)	nupC,yfeA	nupC/yfeA	<i>nupC</i>&nbsp;&rarr;&nbsp;/&nbsp;&larr;&nbsp;<i>yfeA</i>	nucleoside (except guanosine) transporter/predicted diguanylate cyclase	nucleoside (except guanosine) transporter/predicted diguanylate cyclase	ECB_02302/ECB_02303	mobile_element_insertion	not_snp
28531	LTEE	Ara+1	30000	REL10451	B	IS-mutator	MOB	2655781	2655783	coding (660-662/732 nt)	2,655,781	IS<i>150</i>&nbsp;(&#8211;)&nbsp;+3&nbsp;bp	coding&nbsp;(660&#8209;662/732&nbsp;nt)	yfiH	yfiH	<i>yfiH</i>&nbsp;&larr;	hypothetical protein	hypothetical protein	ECB_02483	mobile_element_insertion	not_snp
28532	LTEE	Ara+1	30000	REL10451	B	IS-mutator	SNP	2702361	2702361	478	2,702,361	G&rarr;A	<font class=snp_type_nonsynonymous>G160S</font>&nbsp;(<font class=mutation_in_codon>G</font>GC&rarr;<font class=mutation_in_codon>A</font>GC)&nbsp;	proX	proX	<i>proX</i>&nbsp;&rarr;	glycine betaine transporter subunit	glycine betaine transporter subunit	ECB_02535	snp_nonsynonymous	nonsynonymous
28533	LTEE	Ara+1	30000	REL10451	B	IS-mutator	AMP	2713428	2774196		2,713,428	60,769&nbsp;bp&nbsp;x&nbsp;2	duplication	[serV],csrA,alaS,recX,recA,ygaD,mltB,srlA,srlE,srlB,srlD,gutM,srlR,gutQ,ygaA,norV,ygbD,hypF,hydN,ascG,ascF,ascB,hycI,hycH,hycG,hycF,hycE,hycD,hycC,hycB,hycA,hypA,hypB,hypC,hypD,hypE,fhlA,ygbA,mutS,pphB,ygbI,ygbJ,ygbK,ygbL,ygbM,ygbN,rpoS,nlpD,pcm,surE,ygbO,ispF,ispD,ftsB,ygbE,cysC,cysN,cysD,iap,insL-5	[serV]–insL-5	<i>[serV]</i>&#8211;<i>insL&#8209;5</i>	<i><b>60 genes</b><BR>[serV], csrA, alaS, recX, recA, ygaD, mltB, srlA, srlE, srlB, srlD, gutM, srlR, gutQ, ygaA, norV, ygbD, hypF, hydN, ascG, ascF, ascB, hycI, hycH, hycG, hycF, hycE, hycD, hycC, hycB, hycA, hypA, hypB, hypC, hypD, hypE, fhlA, ygbA, mutS, pphB, ygbI, ygbJ, ygbK, ygbL, ygbM, ygbN, rpoS, nlpD, pcm, surE, ygbO, ispF, ispD, ftsB, ygbE, cysC, cysN, cysD, iap, insL-5</i>	<i>[serV], csrA, alaS, recX, recA, ygaD, mltB, srlA, srlE, srlB, srlD, gutM, srlR, gutQ, ygaA, norV, ygbD, hypF, hydN, ascG, ascF, ascB, hycI, hycH, hycG, hycF, hycE, hycD, hycC, hycB, hycA, hypA, hypB, hypC, hypD, hypE, fhlA, ygbA, mutS, pphB, ygbI, ygbJ, ygbK, ygbL, ygbM, ygbN, rpoS, nlpD, pcm, surE, ygbO, ispF, ispD, ftsB, ygbE, cysC, cysN, cysD, iap, insL&#8209;5</i>	[ECB_t00050]–[ECB_02604]	large_amplification	not_snp
28534	LTEE	Ara+1	30000	REL10451	B	IS-mutator	DEL	2775879	2775879	intergenic (-49/+200)	2,775,879	&Delta;1&nbsp;bp	intergenic&nbsp;(&#8209;49/+200)	insJ-3,cysH	insJ-3/cysH	<i>insJ&#8209;3</i>&nbsp;&larr;&nbsp;/&nbsp;&larr;&nbsp;<i>cysH</i>	IS150 hypothetical protein/phosphoadenosine phosphosulfate reductase	IS150 hypothetical protein/phosphoadenosine phosphosulfate reductase	ECB_02606/ECB_02607	small_indel	not_snp
28535	LTEE	Ara+1	30000	REL10451	B	IS-mutator	DEL	2842087	2842306		2,842,087	&Delta;220&nbsp;bp		metW,metV	metW–metV	<i>metW</i>&#8211;<i>metV</i>	metW, metV	<i>metW, metV</i>	[ECB_t00052]–[ECB_t00053]	large_deletion	not_snp
28536	LTEE	Ara+1	30000	REL10451	B	IS-mutator	DEL	2999597	3002908		2,999,597	&Delta;3,312&nbsp;bp	IS<i>150</i>&#8209;mediated	[flu],[yeeR]	[flu]–[yeeR]	<i>[flu]</i>&#8211;<i>[yeeR]</i>	[flu], [yeeR]	<i>[flu], [yeeR]</i>	[ECB_02800]–[ECB_02801]	large_deletion	not_snp
28537	LTEE	Ara+1	30000	REL10451	B	IS-mutator	DEL	3002909	3008938		3,002,909	&Delta;6,030&nbsp;bp	IS<i>150</i>&#8209;mediated	[yeeR],ECB_02802,yafZ,ECB_02804,yeeS,yeeT,[yeeU]	[yeeR]–[yeeU]	<i>[yeeR]</i>&#8211;<i>[yeeU]</i>	[yeeR], ECB_02802, yafZ, ECB_02804, yeeS, yeeT, [yeeU]	<i>[yeeR], ECB_02802, yafZ, ECB_02804, yeeS, yeeT, [yeeU]</i>	[ECB_02801]–[ECB_02807]	large_deletion	not_snp
28538	LTEE	Ara+1	30000	REL10451	B	IS-mutator	MOB	3008938	3008938	coding (794-795/1062 nt)	3,008,938	IS<i>150</i>&nbsp;(&#8211;)	coding&nbsp;(794&#8209;795/1062&nbsp;nt)	yeeU	yeeU	<i>yeeU</i>&nbsp;&rarr;	antitoxin of the YeeV-YeeU toxin-antitoxin system	antitoxin of the YeeV&#8209;YeeU toxin&#8209;antitoxin system	ECB_02807	mobile_element_insertion	not_snp
28539	LTEE	Ara+1	30000	REL10451	B	IS-mutator	DEL	3008939	3048487		3,008,939	&Delta;39,549&nbsp;bp	IS<i>150</i>&#8209;mediated	[yeeU],yeeV,yeeW,ECB_02810,ECB_02811,ECB_02812,ECB_02813,ECB_02814,ECB_02815,ECB_02816,ECB_02817,ECB_02818,ECB_02819,ECB_02820,ECB_02821,ECB_02822,insB-22,insA-22,ECB_02825,ECB_02826,ECB_02827,ECB_02828,yghD,yghE,ECB_02831,ECB_02832,ECB_02833,ECB_02834,ECB_02835,ECB_02836,ECB_02837,ECB_02838,yghF,yghG,pppA,yghJ,yghK	[yeeU]–yghK	<i>[yeeU]</i>&#8211;<i>yghK</i>	<i><b>37 genes</b><BR>[yeeU], yeeV, yeeW, ECB_02810, ECB_02811, ECB_02812, ECB_02813, ECB_02814, ECB_02815, ECB_02816, ECB_02817, ECB_02818, ECB_02819, ECB_02820, ECB_02821, ECB_02822, insB-22, insA-22, ECB_02825, ECB_02826, ECB_02827, ECB_02828, yghD, yghE, ECB_02831, ECB_02832, ECB_02833, ECB_02834, ECB_02835, ECB_02836, ECB_02837, ECB_02838, yghF, yghG, pppA, yghJ, yghK</i>	<i>[yeeU], yeeV, yeeW, ECB_02810, ECB_02811, ECB_02812, ECB_02813, ECB_02814, ECB_02815, ECB_02816, ECB_02817, ECB_02818, ECB_02819, ECB_02820, ECB_02821, ECB_02822, insB&#8209;22, insA&#8209;22, ECB_02825, ECB_02826, ECB_02827, ECB_02828, yghD, yghE, ECB_02831, ECB_02832, ECB_02833, ECB_02834, ECB_02835, ECB_02836, ECB_02837, ECB_02838, yghF, yghG, pppA, yghJ, yghK</i>	[ECB_02807]–[ECB_02843]	large_deletion	not_snp
28540	LTEE	Ara+1	30000	REL10451	B	IS-mutator	DEL	3048491	3048491	intergenic (-320/+35)	3,048,491	&Delta;1&nbsp;bp	intergenic&nbsp;(&#8209;320/+35)	yghK,glcB	yghK/glcB	<i>yghK</i>&nbsp;&larr;&nbsp;/&nbsp;&larr;&nbsp;<i>glcB</i>	glycolate transporter/malate synthase	glycolate transporter/malate synthase	ECB_02843/ECB_02844	small_indel	not_snp
28541	LTEE	Ara+1	30000	REL10451	B	IS-mutator	SNP	3093020	3093020	222	3,093,020	T&rarr;G	<font class=snp_type_nonsynonymous>F74L</font>&nbsp;(TT<font class=mutation_in_codon>T</font>&rarr;TT<font class=mutation_in_codon>G</font>)&nbsp;	yqhH	yqhH	<i>yqhH</i>&nbsp;&rarr;	predicted outer membrane lipoprotein	predicted outer membrane lipoprotein	ECB_02887	snp_nonsynonymous	nonsynonymous
28542	LTEE	Ara+1	30000	REL10451	B	IS-mutator	SNP	3260593	3260593	1577	3,260,593	A&rarr;C	<font class=snp_type_nonsynonymous>F526C</font>&nbsp;(T<font class=mutation_in_codon>T</font>C&rarr;T<font class=mutation_in_codon>G</font>C)&nbsp;	hflB	hflB	<i>hflB</i>&nbsp;&larr;	protease, ATP-dependent zinc-metallo	protease, ATP&#8209;dependent zinc&#8209;metallo	ECB_03043	snp_nonsynonymous	nonsynonymous
28543	LTEE	Ara+1	30000	REL10451	B	IS-mutator	SNP	3271926	3271926	113	3,271,926	T&rarr;C	<font class=snp_type_nonsynonymous>D38G</font>&nbsp;(G<font class=mutation_in_codon>A</font>C&rarr;G<font class=mutation_in_codon>G</font>C)&nbsp;	yrbA	yrbA	<i>yrbA</i>&nbsp;&larr;	predicted DNA-binding transcriptional regulator	predicted DNA&#8209;binding transcriptional regulator	ECB_03055	snp_nonsynonymous	nonsynonymous
28544	LTEE	Ara+1	30000	REL10451	B	IS-mutator	SNP	3308106	3308106	18	3,308,106	G&rarr;A	<font class=snp_type_synonymous>A6A</font>&nbsp;(GC<font class=mutation_in_codon>G</font>&rarr;GC<font class=mutation_in_codon>A</font>)&nbsp;	yhcB	yhcB	<i>yhcB</i>&nbsp;&rarr;	hypothetical protein	hypothetical protein	ECB_03093	snp_synonymous	synonymous
28545	LTEE	Ara+1	30000	REL10451	B	IS-mutator	SNP	3338108	3338108	intergenic (+266/-63)	3,338,108	T&rarr;G	intergenic&nbsp;(+266/&#8209;63)	prmA,yhdG	prmA/yhdG	<i>prmA</i>&nbsp;&rarr;&nbsp;/&nbsp;&rarr;&nbsp;<i>yhdG</i>	ribosomal protein L11 methyltransferase/tRNA-dihydrouridine synthase B	ribosomal protein L11 methyltransferase/tRNA&#8209;dihydrouridine synthase B	ECB_03117/ECB_03118	snp_intergenic	intergenic
28546	LTEE	Ara+1	30000	REL10451	B	IS-mutator	SNP	3409316	3409316	123	3,409,316	T&rarr;G	<font class=snp_type_synonymous>S41S</font>&nbsp;(TC<font class=mutation_in_codon>T</font>&rarr;TC<font class=mutation_in_codon>G</font>)&nbsp;	yheS	yheS	<i>yheS</i>&nbsp;&rarr;	fused predicted transporter subunits of ABC superfamily: ATP-binding components	fused predicted transporter subunits of ABC superfamily: ATP&#8209;binding components	ECB_03203	snp_synonymous	synonymous
28547	LTEE	Ara+1	30000	REL10451	B	IS-mutator	DEL	3482398	3482422	coding (714-738/2706 nt)	3,482,398	&Delta;25&nbsp;bp	coding&nbsp;(714&#8209;738/2706&nbsp;nt)	malT	malT	<i>malT</i>&nbsp;&rarr;	transcriptional regulator MalT	transcriptional regulator MalT	ECB_03270	small_indel	not_snp
28548	LTEE	Ara+1	30000	REL10451	B	IS-mutator	MOB	3697154	3697156	coding (278-280/4134 nt)	3,697,154	IS<i>150</i>&nbsp;(&#8211;)&nbsp;+3&nbsp;bp	coding&nbsp;(278&#8209;280/4134&nbsp;nt)	rhsA	rhsA	<i>rhsA</i>&nbsp;&rarr;	rhsA element core protein RshA	rhsA element core protein RshA	ECB_03448	mobile_element_insertion	not_snp
28549	LTEE	Ara+1	30000	REL10451	B	IS-mutator	DEL	3894997	3901134		3,894,997	&Delta;6,138&nbsp;bp	IS<i>150</i>&#8209;mediated	rbsD,rbsA,rbsC,rbsB,rbsK,rbsR,[yieO]	rbsD–[yieO]	<i>rbsD</i>&#8211;<i>[yieO]</i>	rbsD, rbsA, rbsC, rbsB, rbsK, rbsR, [yieO]	<i>rbsD, rbsA, rbsC, rbsB, rbsK, rbsR, [yieO]</i>	[ECB_03634]–[ECB_03640]	large_deletion	not_snp
28550	LTEE	Ara+1	30000	REL10451	B	IS-mutator	INS	3911972	3911972	intergenic (-173/-150)	3,911,972	(T)<sub>7&rarr;8</sub>	intergenic&nbsp;(&#8209;173/&#8209;150)	yifB,ilvL	yifB/ilvL	<i>yifB</i>&nbsp;&larr;&nbsp;/&nbsp;&rarr;&nbsp;<i>ilvL</i>	predicted bifunctional enzyme and transcriptional regulator/ilvG operon leader peptide	predicted bifunctional enzyme and transcriptional regulator/ilvG operon leader peptide	ECB_03644/ECB_03645	small_indel	not_snp
28551	LTEE	Ara+1	30000	REL10451	B	IS-mutator	MOB	3981782	3981784	coding (249-251/1224 nt)	3,981,782	IS<i>150</i>&nbsp;(&#8211;)&nbsp;+3&nbsp;bp	coding&nbsp;(249&#8209;251/1224&nbsp;nt)	ECB_03710	ECB_03710	<i>ECB_03710</i>&nbsp;&larr;	putative permease	putative permease	ECB_03710	mobile_element_insertion	not_snp
28552	LTEE	Ara+1	30000	REL10451	B	IS-mutator	MOB	4049580	4049582	coding (322-324/1242 nt)	4,049,580	IS<i>150</i>&nbsp;(+)&nbsp;+3&nbsp;bp	coding&nbsp;(322&#8209;324/1242&nbsp;nt)	yihS	yihS	<i>yihS</i>&nbsp;&larr;	predicted glucosamine isomerase	predicted glucosamine isomerase	ECB_03765	mobile_element_insertion	not_snp
28553	LTEE	Ara+1	30000	REL10451	B	IS-mutator	SNP	4101091	4101091	140	4,101,091	T&rarr;C	<font class=snp_type_nonsynonymous>E47G</font>&nbsp;(G<font class=mutation_in_codon>A</font>A&rarr;G<font class=mutation_in_codon>G</font>A)&nbsp;	hslU	hslU	<i>hslU</i>&nbsp;&larr;	ATP-dependent protease ATP-binding subunit	ATP&#8209;dependent protease ATP&#8209;binding subunit	ECB_03816	snp_nonsynonymous	nonsynonymous
28554	LTEE	Ara+1	30000	REL10451	B	IS-mutator	SNP	4133104	4133104	102	4,133,104	G&rarr;A	<font class=snp_type_synonymous>R34R</font>&nbsp;(CG<font class=mutation_in_codon>C</font>&rarr;CG<font class=mutation_in_codon>T</font>)&nbsp;	ppc	ppc	<i>ppc</i>&nbsp;&larr;	phosphoenolpyruvate carboxylase	phosphoenolpyruvate carboxylase	ECB_03841	snp_synonymous	synonymous
28555	LTEE	Ara+1	30000	REL10451	B	IS-mutator	SNP	4161099	4161099	244	4,161,099	G&rarr;T	<font class=snp_type_nonsynonymous>V82F</font>&nbsp;(<font class=mutation_in_codon>G</font>TC&rarr;<font class=mutation_in_codon>T</font>TC)&nbsp;	rpoB	rpoB	<i>rpoB</i>&nbsp;&rarr;	DNA-directed RNA polymerase subunit beta	DNA&#8209;directed RNA polymerase subunit beta	ECB_03863	snp_nonsynonymous	nonsynonymous
28556	LTEE	Ara+1	30000	REL10451	B	IS-mutator	MOB	4182772	4182774	coding (1241-1243/1377 nt)	4,182,772	IS<i>150</i>&nbsp;(&#8211;)&nbsp;+3&nbsp;bp	coding&nbsp;(1241&#8209;1243/1377&nbsp;nt)	zraS	zraS	<i>zraS</i>&nbsp;&rarr;	sensory histidine kinase in two-component regulatory system with ZraR	sensory histidine kinase in two&#8209;component regulatory system with ZraR	ECB_03880	mobile_element_insertion	not_snp
28557	LTEE	Ara+1	30000	REL10451	B	IS-mutator	SNP	4201980	4201980	580	4,201,980	G&rarr;A	<font class=snp_type_nonsynonymous>P194S</font>&nbsp;(<font class=mutation_in_codon>C</font>CT&rarr;<font class=mutation_in_codon>T</font>CT)&nbsp;	iclR	iclR	<i>iclR</i>&nbsp;&larr;	DNA-binding transcriptional repressor	DNA&#8209;binding transcriptional repressor	ECB_03890	snp_nonsynonymous	nonsynonymous
28558	LTEE	Ara+1	30000	REL10451	B	IS-mutator	DEL	4205069	4205073	coding (2311-2315/3684 nt)	4,205,069	&Delta;5&nbsp;bp	coding&nbsp;(2311&#8209;2315/3684&nbsp;nt)	metH	metH	<i>metH</i>&nbsp;&rarr;	B12-dependent methionine synthase	B12&#8209;dependent methionine synthase	ECB_03891	small_indel	not_snp
28559	LTEE	Ara+1	30000	REL10451	B	IS-mutator	SNP	4224464	4224464	888	4,224,464	A&rarr;C	<font class=snp_type_nonsynonymous>S296R</font>&nbsp;(AG<font class=mutation_in_codon>T</font>&rarr;AG<font class=mutation_in_codon>G</font>)&nbsp;	malE	malE	<i>malE</i>&nbsp;&larr;	maltose ABC transporter periplasmic protein	maltose ABC transporter periplasmic protein	ECB_03906	snp_nonsynonymous	nonsynonymous
28560	LTEE	Ara+1	30000	REL10451	B	IS-mutator	MOB	4275713	4275715	coding (233-235/690 nt)	4,275,713	IS<i>150</i>&nbsp;(&#8211;)&nbsp;+3&nbsp;bp	coding&nbsp;(233&#8209;235/690&nbsp;nt)	yjcO	yjcO	<i>yjcO</i>&nbsp;&larr;	hypothetical protein	hypothetical protein	ECB_03950	mobile_element_insertion	not_snp
28561	LTEE	Ara+1	30000	REL10451	B	IS-mutator	SUB	4275716	4333226		4,275,716	57511&nbsp;bp&rarr;6&nbsp;bp		[yjcO],fdhF,yjcP,yjcQ,yjcR,yjcS,alsK,alsE,alsC,alsA,alsB,rpiR,rpiB,yjdP,phnP,phnO,phnN,phnM,phnL,phnK,phnJ,phnI,phnH,phnG,phnF,phnE,phnD,phnC,phnB,phnA,yjdA,yjcZ,proP,basS,basR,yjdB,yjdE,adiY,adiA,melR,melA,melB,yjdF,fumB,dcuB,dcuR,dcuS,dcuS,yjdI,yjdJ,yjdK,[lysU]	[yjcO]–[lysU]	<i>[yjcO]</i>&#8211;<i>[lysU]</i>	<i><b>52 genes</b><BR>[yjcO], fdhF, yjcP, yjcQ, yjcR, yjcS, alsK, alsE, alsC, alsA, alsB, rpiR, rpiB, yjdP, phnP, phnO, phnN, phnM, phnL, phnK, phnJ, phnI, phnH, phnG, phnF, phnE, phnD, phnC, phnB, phnA, yjdA, yjcZ, proP, basS, basR, yjdB, yjdE, adiY, adiA, melR, melA, melB, yjdF, fumB, dcuB, dcuR, dcuS, dcuS, yjdI, yjdJ, yjdK, [lysU]</i>	<i>[yjcO], fdhF, yjcP, yjcQ, yjcR, yjcS, alsK, alsE, alsC, alsA, alsB, rpiR, rpiB, yjdP, phnP, phnO, phnN, phnM, phnL, phnK, phnJ, phnI, phnH, phnG, phnF, phnE, phnD, phnC, phnB, phnA, yjdA, yjcZ, proP, basS, basR, yjdB, yjdE, adiY, adiA, melR, melA, melB, yjdF, fumB, dcuB, dcuR, dcuS, dcuS, yjdI, yjdJ, yjdK, [lysU]</i>	[ECB_03950]–[ECB_04000]	large_substitution	not_snp
28562	LTEE	Ara+1	30000	REL10451	B	IS-mutator	INS	4290972	4290972	coding (842/891 nt)	4,290,972	(T)<sub>6&rarr;7</sub>	coding&nbsp;(842/891&nbsp;nt)	rpiR	rpiR	<i>rpiR</i>&nbsp;&larr;	DNA-binding transcriptional repressor	DNA&#8209;binding transcriptional repressor	ECB_03961	small_indel	not_snp
28563	LTEE	Ara+1	30000	REL10451	B	IS-mutator	SNP	4384430	4384430	86	4,384,430	C&rarr;A	<font class=snp_type_nonsynonymous>S29Y</font>&nbsp;(T<font class=mutation_in_codon>C</font>T&rarr;T<font class=mutation_in_codon>A</font>T)&nbsp;	yjeB	yjeB	<i>yjeB</i>&nbsp;&rarr;	predicted DNA-binding transcriptional regulator	predicted DNA&#8209;binding transcriptional regulator	ECB_04045	snp_nonsynonymous	nonsynonymous
28564	LTEE	Ara+1	30000	REL10451	B	IS-mutator	MOB	4415710	4415712	coding (848-850/1413 nt)	4,415,710	IS<i>150</i>&nbsp;(&#8211;)&nbsp;+3&nbsp;bp	coding&nbsp;(848&#8209;850/1413&nbsp;nt)	cycA	cycA	<i>cycA</i>&nbsp;&rarr;	D-alanine/D-serine/glycine transporter	D&#8209;alanine/D&#8209;serine/glycine transporter	ECB_04080	mobile_element_insertion	not_snp
28565	LTEE	Ara+1	30000	REL10451	B	IS-mutator	MOB	4462655	4462663	intergenic (-85/-100)	4,462,655	IS<i>1</i>&nbsp;(+)&nbsp;+9&nbsp;bp	intergenic&nbsp;(&#8209;85/&#8209;100)	yjgM,yjgN	yjgM/yjgN	<i>yjgM</i>&nbsp;&larr;&nbsp;/&nbsp;&rarr;&nbsp;<i>yjgN</i>	predicted acetyltransferase/conserved inner membrane protein	predicted acetyltransferase/conserved inner membrane protein	ECB_04122/ECB_04123	mobile_element_insertion	not_snp
28566	LTEE	Ara+1	30000	REL10451	B	IS-mutator	MOB	4538542	4538542	coding (662-663/912 nt)	4,538,542	IS<i>150</i>&nbsp;(+)	coding&nbsp;(662&#8209;663/912&nbsp;nt)	yjiE	yjiE	<i>yjiE</i>&nbsp;&larr;	predicted DNA-binding transcriptional regulator	predicted DNA&#8209;binding transcriptional regulator	ECB_04196	mobile_element_insertion	not_snp
28567	LTEE	Ara+1	30000	REL10451	B	IS-mutator	DEL	4538543	4567085		4,538,543	&Delta;28,543&nbsp;bp	IS<i>150</i>&#8209;mediated	[yjiE],iadA,yjiG,yjiH,kptA,yjiJ,yjiK,yjiL,yjiM,yjiN,yjiO,yjiPQ,insA-28,insB-28,yjiV,mcrC,mcrB,yjiW,hsdS,hsdM,hsdR,mrr,yjiA,yjiX	[yjiE]–yjiX	<i>[yjiE]</i>&#8211;<i>yjiX</i>	<i><b>24 genes</b><BR>[yjiE], iadA, yjiG, yjiH, kptA, yjiJ, yjiK, yjiL, yjiM, yjiN, yjiO, yjiPQ, insA-28, insB-28, yjiV, mcrC, mcrB, yjiW, hsdS, hsdM, hsdR, mrr, yjiA, yjiX</i>	<i>[yjiE], iadA, yjiG, yjiH, kptA, yjiJ, yjiK, yjiL, yjiM, yjiN, yjiO, yjiPQ, insA&#8209;28, insB&#8209;28, yjiV, mcrC, mcrB, yjiW, hsdS, hsdM, hsdR, mrr, yjiA, yjiX</i>	[ECB_04196]–[ECB_04219]	large_deletion	not_snp
28568	LTEE	Ara+1	30000	REL10451	B	IS-mutator	MOB	4615673	4615676	coding (145-148/1233 nt)	4,615,673	IS<i>150</i>&nbsp;(+)&nbsp;+4&nbsp;bp	coding&nbsp;(145&#8209;148/1233&nbsp;nt)	nadR	nadR	<i>nadR</i>&nbsp;&rarr;	nicotinamide-nucleotide adenylyltransferase	nicotinamide&#8209;nucleotide adenylyltransferase	ECB_04266	mobile_element_insertion	not_snp
28569	LTEE	Ara+1	30000	REL10451	B	IS-mutator	SNP	4628460	4628460	7	4,628,460	T&rarr;G	<font class=snp_type_nonsynonymous>T3P</font>&nbsp;(<font class=mutation_in_codon>A</font>CC&rarr;<font class=mutation_in_codon>C</font>CC)&nbsp;	arcA	arcA	<i>arcA</i>&nbsp;&larr;	DNA-binding response regulator in two-component regulatory system with ArcB or CpxA	DNA&#8209;binding response regulator in two&#8209;component regulatory system with ArcB or CpxA	ECB_04277	snp_nonsynonymous	nonsynonymous
28570	LTEE	Ara+1	40000	REL11008	A	IS-mutator	MOB	15499	15501	coding (57-59/1113 nt)	15,499	IS<i>150</i>&nbsp;(&#8211;)&nbsp;+3&nbsp;bp	coding&nbsp;(57&#8209;59/1113&nbsp;nt)	insL-1	insL-1	<i>insL&#8209;1</i>&nbsp;&rarr;	IS186 hypothetical protein	IS186 hypothetical protein	ECB_00016	mobile_element_insertion	not_snp
28571	LTEE	Ara+1	40000	REL11008	A	IS-mutator	DEL	16973	16988	intergenic (-15/-500)	16,973	&Delta;16&nbsp;bp	intergenic&nbsp;(&#8209;15/&#8209;500)	mokC,nhaA	mokC/nhaA	<i>mokC</i>&nbsp;&larr;&nbsp;/&nbsp;&rarr;&nbsp;<i>nhaA</i>	regulatory protein for HokC, overlaps CDS of hokC/pH-dependent sodium/proton antiporter	regulatory protein for HokC, overlaps CDS of hokC/pH&#8209;dependent sodium/proton antiporter	ECB_00017/ECB_00018	small_indel	not_snp
28572	LTEE	Ara+1	40000	REL11008	A	IS-mutator	MOB	16973	16974	intergenic (-15/-514)	16,973	IS<i>150</i>&nbsp;(&#8211;)&nbsp;+2&nbsp;bp	intergenic&nbsp;(&#8209;15/&#8209;514)	mokC,nhaA	mokC/nhaA	<i>mokC</i>&nbsp;&larr;&nbsp;/&nbsp;&rarr;&nbsp;<i>nhaA</i>	regulatory protein for HokC, overlaps CDS of hokC/pH-dependent sodium/proton antiporter	regulatory protein for HokC, overlaps CDS of hokC/pH&#8209;dependent sodium/proton antiporter	ECB_00017/ECB_00018	mobile_element_insertion	not_snp
28573	LTEE	Ara+1	40000	REL11008	A	IS-mutator	SNP	88134	88134	intergenic (+18/-300)	88,134	C&rarr;T	intergenic&nbsp;(+18/&#8209;300)	leuO,ilvI	leuO/ilvI	<i>leuO</i>&nbsp;&rarr;&nbsp;/&nbsp;&rarr;&nbsp;<i>ilvI</i>	leucine transcriptional activator/acetolactate synthase III large subunit	leucine transcriptional activator/acetolactate synthase III large subunit	ECB_00078/ECB_00079	snp_intergenic	intergenic
28574	LTEE	Ara+1	40000	REL11008	A	IS-mutator	SNP	101840	101840	634	101,840	T&rarr;G	<font class=snp_type_nonsynonymous>L212V</font>&nbsp;(<font class=mutation_in_codon>T</font>TG&rarr;<font class=mutation_in_codon>G</font>TG)&nbsp;	ftsW	ftsW	<i>ftsW</i>&nbsp;&rarr;	integral membrane protein involved in stabilizing FstZ ring during cell division	integral membrane protein involved in stabilizing FstZ ring during cell division	ECB_00090	snp_nonsynonymous	nonsynonymous
28575	LTEE	Ara+1	40000	REL11008	A	IS-mutator	SNP	132062	132062	1347	132,062	C&rarr;T	<font class=snp_type_synonymous>H449H</font>&nbsp;(CA<font class=mutation_in_codon>C</font>&rarr;CA<font class=mutation_in_codon>T</font>)&nbsp;	lpdA	lpdA	<i>lpdA</i>&nbsp;&rarr;	dihydrolipoamide dehydrogenase	dihydrolipoamide dehydrogenase	ECB_00115	snp_synonymous	synonymous
28576	LTEE	Ara+1	40000	REL11008	A	IS-mutator	INS	146104	146104	coding (523/927 nt)	146,104	+A	coding&nbsp;(523/927&nbsp;nt)	yadG	yadG	<i>yadG</i>&nbsp;&rarr;	predicted transporter subunit: ATP-binding component of ABC superfamily	predicted transporter subunit: ATP&#8209;binding component of ABC superfamily	ECB_00126	small_indel	not_snp
28577	LTEE	Ara+1	40000	REL11008	A	IS-mutator	MOB	146104	146106	coding (523-525/927 nt)	146,104	IS<i>150</i>&nbsp;(+)&nbsp;+3&nbsp;bp	coding&nbsp;(523&#8209;525/927&nbsp;nt)	yadG	yadG	<i>yadG</i>&nbsp;&rarr;	predicted transporter subunit: ATP-binding component of ABC superfamily	predicted transporter subunit: ATP&#8209;binding component of ABC superfamily	ECB_00126	mobile_element_insertion	not_snp
28578	LTEE	Ara+1	40000	REL11008	A	IS-mutator	SNP	226159	226159	487	226,159	C&rarr;A	<font class=snp_type_nonsynonymous>P163T</font>&nbsp;(<font class=mutation_in_codon>C</font>CT&rarr;<font class=mutation_in_codon>A</font>CT)&nbsp;	gmhB	gmhB	<i>gmhB</i>&nbsp;&rarr;	hypothetical protein	hypothetical protein	ECB_00199	snp_nonsynonymous	nonsynonymous
28579	LTEE	Ara+1	40000	REL11008	A	IS-mutator	MOB	241692	241693	coding (187-188/504 nt)	241,692	IS<i>150</i>&nbsp;(&#8211;)&nbsp;+2&nbsp;bp	coding&nbsp;(187&#8209;188/504&nbsp;nt)	insB-2	insB-2	<i>insB&#8209;2</i>&nbsp;&rarr;	IS1 protein InsB	IS1 protein InsB	ECB_00211	mobile_element_insertion	not_snp
28580	LTEE	Ara+1	40000	REL11008	A	IS-mutator	MOB	336055	336057	coding (2805-2807/3075 nt)	336,055	IS<i>150</i>&nbsp;(&#8211;)&nbsp;+3&nbsp;bp	coding&nbsp;(2805&#8209;2807/3075&nbsp;nt)	lacZ	lacZ	<i>lacZ</i>&nbsp;&larr;	beta-D-galactosidase	beta&#8209;D&#8209;galactosidase	ECB_00298	mobile_element_insertion	not_snp
28581	LTEE	Ara+1	40000	REL11008	A	IS-mutator	SNP	433668	433668	163	433,668	C&rarr;T	<font class=snp_type_nonsynonymous>R55C</font>&nbsp;(<font class=mutation_in_codon>C</font>GT&rarr;<font class=mutation_in_codon>T</font>GT)&nbsp;	hupB	hupB	<i>hupB</i>&nbsp;&rarr;	HU, DNA-binding transcriptional regulator, beta subunit	HU, DNA&#8209;binding transcriptional regulator, beta subunit	ECB_00392	snp_nonsynonymous	nonsynonymous
28582	LTEE	Ara+1	40000	REL11008	A	IS-mutator	DEL	490481	651706		490,481	&Delta;161,226&nbsp;bp	IS<i>150</i>&#8209;mediated	ybbO,tesA,ybbA,ybbP,rhsD,ybbC,ylbH,ybbD,ylbG,ybbB,ybbS,allA,allR,gcl,hyi,glxR,ybbV,allP,allB,ybbY,glxK,ylbA,allC,allD,fdrA,ylbE,ylbF,arcC,purK,purE,ybbF,ppiB,cysS,ybcI,ybcJ,folD,sfmA,sfmC,sfmD,sfmH,sfmF,fimZ,argU,intD,ECB_00487,ECB_00488,ECB_00489,ECB_00490,ybcD,renD,emrE,ybcK,ybcL,ybcM,ybcN,ninE,ybcO,rus,ylcG,ybcQ,nmpC,insB-6,insA-6,nmpC,ybcR,ybcS,ybcT,ybcU,ECB_00510,nohB,ECB_00512,ECB_00513,ECB_00514,ECB_00515,ECB_00516,ECB_00517,appY,ompT,envY,ybcH,nfrA,nfrB,nfrB,ECB_00524,yhhI,ECB_00526,ECB_00527,ECB_00528,ECB_00529,ECB_00530,cusS,cusR,cusC,ylcC,cusB,cusA,pheP,ybdG,nfnB,ybdF,ybdJ,ybdK,insJ-1,insK-1,insB-7,insA-7,insK-1,hokE,insL-3,entD,fepA,fes,ybdZ,entF,fepE,fepC,fepG,fepD,ybdA,fepB,entC,entE,entB,entA,ybdB,cstA,cstA,ybdD,ybdH,ybdL,ybdM,ybdN,insB-8,insA-8,dsbG,ahpC,ahpF,ybdQ,ybdR,rnk,rna,citT,citG,citX,citF,citE,citD,citC,insB-9,insA-9,citA,citB,dcuC,crcA,cspE,ccrB,ybeM,tatE,lipA,ybeF,lipB,ybeD,dacA,rlpA,mrdB,mrdA,ybeA,ybeB	ybbO–ybeB	<i>ybbO</i>&#8211;<i>ybeB</i>	<i><b>168 genes</b><BR>ybbO, tesA, ybbA, ybbP, rhsD, ybbC, ylbH, ybbD, ylbG, ybbB, ybbS, allA, allR, gcl, hyi, glxR, ybbV, allP, allB, ybbY, glxK, ylbA, allC, allD, fdrA, ylbE, ylbF, arcC, purK, purE, ybbF, ppiB, cysS, ybcI, ybcJ, folD, sfmA, sfmC, sfmD, sfmH, sfmF, fimZ, argU, intD, ECB_00487, ECB_00488, ECB_00489, ECB_00490, ybcD, renD, emrE, ybcK, ybcL, ybcM, ybcN, ninE, ybcO, rus, ylcG, ybcQ, nmpC, insB-6, insA-6, nmpC, ybcR, ybcS, ybcT, ybcU, ECB_00510, nohB, ECB_00512, ECB_00513, ECB_00514, ECB_00515, ECB_00516, ECB_00517, appY, ompT, envY, ybcH, nfrA, nfrB, nfrB, ECB_00524, yhhI, ECB_00526, ECB_00527, ECB_00528, ECB_00529, ECB_00530, cusS, cusR, cusC, ylcC, cusB, cusA, pheP, ybdG, nfnB, ybdF, ybdJ, ybdK, insJ-1, insK-1, insB-7, insA-7, insK-1, hokE, insL-3, entD, fepA, fes, ybdZ, entF, fepE, fepC, fepG, fepD, ybdA, fepB, entC, entE, entB, entA, ybdB, cstA, cstA, ybdD, ybdH, ybdL, ybdM, ybdN, insB-8, insA-8, dsbG, ahpC, ahpF, ybdQ, ybdR, rnk, rna, citT, citG, citX, citF, citE, citD, citC, insB-9, insA-9, citA, citB, dcuC, crcA, cspE, ccrB, ybeM, tatE, lipA, ybeF, lipB, ybeD, dacA, rlpA, mrdB, mrdA, ybeA, ybeB</i>	<i>ybbO, tesA, ybbA, ybbP, rhsD, ybbC, ylbH, ybbD, ylbG, ybbB, ybbS, allA, allR, gcl, hyi, glxR, ybbV, allP, allB, ybbY, glxK, ylbA, allC, allD, fdrA, ylbE, ylbF, arcC, purK, purE, ybbF, ppiB, cysS, ybcI, ybcJ, folD, sfmA, sfmC, sfmD, sfmH, sfmF, fimZ, argU, intD, ECB_00487, ECB_00488, ECB_00489, ECB_00490, ybcD, renD, emrE, ybcK, ybcL, ybcM, ybcN, ninE, ybcO, rus, ylcG, ybcQ, nmpC, insB&#8209;6, insA&#8209;6, nmpC, ybcR, ybcS, ybcT, ybcU, ECB_00510, nohB, ECB_00512, ECB_00513, ECB_00514, ECB_00515, ECB_00516, ECB_00517, appY, ompT, envY, ybcH, nfrA, nfrB, nfrB, ECB_00524, yhhI, ECB_00526, ECB_00527, ECB_00528, ECB_00529, ECB_00530, cusS, cusR, cusC, ylcC, cusB, cusA, pheP, ybdG, nfnB, ybdF, ybdJ, ybdK, insJ&#8209;1, insK&#8209;1, insB&#8209;7, insA&#8209;7, insK&#8209;1, hokE, insL&#8209;3, entD, fepA, fes, ybdZ, entF, fepE, fepC, fepG, fepD, ybdA, fepB, entC, entE, entB, entA, ybdB, cstA, cstA, ybdD, ybdH, ybdL, ybdM, ybdN, insB&#8209;8, insA&#8209;8, dsbG, ahpC, ahpF, ybdQ, ybdR, rnk, rna, citT, citG, citX, citF, citE, citD, citC, insB&#8209;9, insA&#8209;9, citA, citB, dcuC, crcA, cspE, ccrB, ybeM, tatE, lipA, ybeF, lipB, ybeD, dacA, rlpA, mrdB, mrdA, ybeA, ybeB</i>	[ECB_00444]–[ECB_00606]	large_deletion	not_snp
28583	LTEE	Ara+1	40000	REL11008	A	IS-mutator	MOB	490481	490483	intergenic (-34/+25)	490,481	IS<i>150</i>&nbsp;(+)&nbsp;+3&nbsp;bp	intergenic&nbsp;(&#8209;34/+25)	ybbN,ybbO	ybbN/ybbO	<i>ybbN</i>&nbsp;&larr;&nbsp;/&nbsp;&larr;&nbsp;<i>ybbO</i>	predicted thioredoxin domain-containing protein/short chain dehydrogenase	predicted thioredoxin domain&#8209;containing protein/short chain dehydrogenase	ECB_00443/ECB_00444	mobile_element_insertion	not_snp
28584	LTEE	Ara+1	40000	REL11008	A	IS-mutator	AMP	490481	651706		490,481	161,226&nbsp;bp&nbsp;x&nbsp;2	duplication	ybbO,tesA,ybbA,ybbP,rhsD,ybbC,ylbH,ybbD,ylbG,ybbB,ybbS,allA,allR,gcl,hyi,glxR,ybbV,allP,allB,ybbY,glxK,ylbA,allC,allD,fdrA,ylbE,ylbF,arcC,purK,purE,ybbF,ppiB,cysS,ybcI,ybcJ,folD,sfmA,sfmC,sfmD,sfmH,sfmF,fimZ,argU,intD,ECB_00487,ECB_00488,ECB_00489,ECB_00490,ybcD,renD,emrE,ybcK,ybcL,ybcM,ybcN,ninE,ybcO,rus,ylcG,ybcQ,nmpC,insB-6,insA-6,nmpC,ybcR,ybcS,ybcT,ybcU,ECB_00510,nohB,ECB_00512,ECB_00513,ECB_00514,ECB_00515,ECB_00516,ECB_00517,appY,ompT,envY,ybcH,nfrA,nfrB,nfrB,ECB_00524,yhhI,ECB_00526,ECB_00527,ECB_00528,ECB_00529,ECB_00530,cusS,cusR,cusC,ylcC,cusB,cusA,pheP,ybdG,nfnB,ybdF,ybdJ,ybdK,insJ-1,insK-1,insB-7,insA-7,insK-1,hokE,insL-3,entD,fepA,fes,ybdZ,entF,fepE,fepC,fepG,fepD,ybdA,fepB,entC,entE,entB,entA,ybdB,cstA,cstA,ybdD,ybdH,ybdL,ybdM,ybdN,insB-8,insA-8,dsbG,ahpC,ahpF,ybdQ,ybdR,rnk,rna,citT,citG,citX,citF,citE,citD,citC,insB-9,insA-9,citA,citB,dcuC,crcA,cspE,ccrB,ybeM,tatE,lipA,ybeF,lipB,ybeD,dacA,rlpA,mrdB,mrdA,ybeA,ybeB	ybbO–ybeB	<i>ybbO</i>&#8211;<i>ybeB</i>	<i><b>168 genes</b><BR>ybbO, tesA, ybbA, ybbP, rhsD, ybbC, ylbH, ybbD, ylbG, ybbB, ybbS, allA, allR, gcl, hyi, glxR, ybbV, allP, allB, ybbY, glxK, ylbA, allC, allD, fdrA, ylbE, ylbF, arcC, purK, purE, ybbF, ppiB, cysS, ybcI, ybcJ, folD, sfmA, sfmC, sfmD, sfmH, sfmF, fimZ, argU, intD, ECB_00487, ECB_00488, ECB_00489, ECB_00490, ybcD, renD, emrE, ybcK, ybcL, ybcM, ybcN, ninE, ybcO, rus, ylcG, ybcQ, nmpC, insB-6, insA-6, nmpC, ybcR, ybcS, ybcT, ybcU, ECB_00510, nohB, ECB_00512, ECB_00513, ECB_00514, ECB_00515, ECB_00516, ECB_00517, appY, ompT, envY, ybcH, nfrA, nfrB, nfrB, ECB_00524, yhhI, ECB_00526, ECB_00527, ECB_00528, ECB_00529, ECB_00530, cusS, cusR, cusC, ylcC, cusB, cusA, pheP, ybdG, nfnB, ybdF, ybdJ, ybdK, insJ-1, insK-1, insB-7, insA-7, insK-1, hokE, insL-3, entD, fepA, fes, ybdZ, entF, fepE, fepC, fepG, fepD, ybdA, fepB, entC, entE, entB, entA, ybdB, cstA, cstA, ybdD, ybdH, ybdL, ybdM, ybdN, insB-8, insA-8, dsbG, ahpC, ahpF, ybdQ, ybdR, rnk, rna, citT, citG, citX, citF, citE, citD, citC, insB-9, insA-9, citA, citB, dcuC, crcA, cspE, ccrB, ybeM, tatE, lipA, ybeF, lipB, ybeD, dacA, rlpA, mrdB, mrdA, ybeA, ybeB</i>	<i>ybbO, tesA, ybbA, ybbP, rhsD, ybbC, ylbH, ybbD, ylbG, ybbB, ybbS, allA, allR, gcl, hyi, glxR, ybbV, allP, allB, ybbY, glxK, ylbA, allC, allD, fdrA, ylbE, ylbF, arcC, purK, purE, ybbF, ppiB, cysS, ybcI, ybcJ, folD, sfmA, sfmC, sfmD, sfmH, sfmF, fimZ, argU, intD, ECB_00487, ECB_00488, ECB_00489, ECB_00490, ybcD, renD, emrE, ybcK, ybcL, ybcM, ybcN, ninE, ybcO, rus, ylcG, ybcQ, nmpC, insB&#8209;6, insA&#8209;6, nmpC, ybcR, ybcS, ybcT, ybcU, ECB_00510, nohB, ECB_00512, ECB_00513, ECB_00514, ECB_00515, ECB_00516, ECB_00517, appY, ompT, envY, ybcH, nfrA, nfrB, nfrB, ECB_00524, yhhI, ECB_00526, ECB_00527, ECB_00528, ECB_00529, ECB_00530, cusS, cusR, cusC, ylcC, cusB, cusA, pheP, ybdG, nfnB, ybdF, ybdJ, ybdK, insJ&#8209;1, insK&#8209;1, insB&#8209;7, insA&#8209;7, insK&#8209;1, hokE, insL&#8209;3, entD, fepA, fes, ybdZ, entF, fepE, fepC, fepG, fepD, ybdA, fepB, entC, entE, entB, entA, ybdB, cstA, cstA, ybdD, ybdH, ybdL, ybdM, ybdN, insB&#8209;8, insA&#8209;8, dsbG, ahpC, ahpF, ybdQ, ybdR, rnk, rna, citT, citG, citX, citF, citE, citD, citC, insB&#8209;9, insA&#8209;9, citA, citB, dcuC, crcA, cspE, ccrB, ybeM, tatE, lipA, ybeF, lipB, ybeD, dacA, rlpA, mrdB, mrdA, ybeA, ybeB</i>	[ECB_00444]–[ECB_00606]	large_amplification	not_snp
28585	LTEE	Ara+1	40000	REL11008	A	IS-mutator	SNP	490484	490484	intergenic (-37/+24)	490,484	G&rarr;T	intergenic&nbsp;(&#8209;37/+24)	ybbN,ybbO	ybbN/ybbO	<i>ybbN</i>&nbsp;&larr;&nbsp;/&nbsp;&larr;&nbsp;<i>ybbO</i>	predicted thioredoxin domain-containing protein/short chain dehydrogenase	predicted thioredoxin domain&#8209;containing protein/short chain dehydrogenase	ECB_00443/ECB_00444	snp_intergenic	intergenic
28586	LTEE	Ara+1	40000	REL11008	A	IS-mutator	DEL	547700	555824		547,700	&Delta;8,125&nbsp;bp	IS<i>1</i>&#8209;mediated	[nmpC],ybcR,ybcS,ybcT,ybcU,ECB_00510,nohB,ECB_00512,[ECB_00513]	[nmpC]–[ECB_00513]	<i>[nmpC]</i>&#8211;<i>[ECB_00513]</i>	[nmpC], ybcR, ybcS, ybcT, ybcU, ECB_00510, nohB, ECB_00512, [ECB_00513]	<i>[nmpC], ybcR, ybcS, ybcT, ybcU, ECB_00510, nohB, ECB_00512, [ECB_00513]</i>	[ECB_00503]–[ECB_00513]	large_deletion	not_snp
28587	LTEE	Ara+1	40000	REL11008	A	IS-mutator	INS	588492	588492	intergenic (-219/-50)	588,492	+A	intergenic&nbsp;(&#8209;219/&#8209;50)	ybdK,insJ-1	ybdK/insJ-1	<i>ybdK</i>&nbsp;&larr;&nbsp;/&nbsp;&rarr;&nbsp;<i>insJ&#8209;1</i>	gamma-glutamyl:cysteine ligase/IS150 hypothetical protein	gamma&#8209;glutamyl:cysteine ligase/IS150 hypothetical protein	ECB_00542/ECB_00543	small_indel	not_snp
28588	LTEE	Ara+1	40000	REL11008	A	IS-mutator	INS	588492	588492	intergenic (-219/-50)	588,492	+A	intergenic&nbsp;(&#8209;219/&#8209;50)	ybdK,insJ-1	ybdK/insJ-1	<i>ybdK</i>&nbsp;&larr;&nbsp;/&nbsp;&rarr;&nbsp;<i>insJ&#8209;1</i>	gamma-glutamyl:cysteine ligase/IS150 hypothetical protein	gamma&#8209;glutamyl:cysteine ligase/IS150 hypothetical protein	ECB_00542/ECB_00543	small_indel	not_snp
28589	LTEE	Ara+1	40000	REL11008	A	IS-mutator	MOB	589936	589939	coding (135-138/504 nt)	589,936	IS<i>150</i>&nbsp;(&#8211;)&nbsp;+4&nbsp;bp	coding&nbsp;(135&#8209;138/504&nbsp;nt)	insB-7	insB-7	<i>insB&#8209;7</i>&nbsp;&larr;	IS1 protein insB	IS1 protein insB	ECB_00545	mobile_element_insertion	not_snp
28590	LTEE	Ara+1	40000	REL11008	A	IS-mutator	DEL	590472	601095		590,472	&Delta;10,624&nbsp;bp	IS<i>150</i>&#8209;mediated	hokE,insL-3,entD,fepA,fes,ybdZ,entF,[fepE]	hokE–[fepE]	<i>hokE</i>&#8211;<i>[fepE]</i>	hokE, insL-3, entD, fepA, fes, ybdZ, entF, [fepE]	<i>hokE, insL&#8209;3, entD, fepA, fes, ybdZ, entF, [fepE]</i>	[ECB_00547]–[ECB_00554]	large_deletion	not_snp
28591	LTEE	Ara+1	40000	REL11008	A	IS-mutator	MOB	651703	651706	intergenic (-83/+174)	651,703	IS<i>150</i>&nbsp;(+)&nbsp;+4&nbsp;bp	intergenic&nbsp;(&#8209;83/+174)	ybeB,phpB	ybeB/phpB	<i>ybeB</i>&nbsp;&larr;&nbsp;/&nbsp;&larr;&nbsp;<i>phpB</i>	hypothetical protein/predicted alpha-ribazole-5'-P phosphatase	hypothetical protein/predicted alpha&#8209;ribazole&#8209;5'&#8209;P phosphatase	ECB_00606/ECB_00607	mobile_element_insertion	not_snp
28592	LTEE	Ara+1	40000	REL11008	A	IS-mutator	INS	666133	666133	pseudogene (355/387 nt)	666,133	+T	pseudogene&nbsp;(355/387&nbsp;nt)	gltL	gltL	<i>gltL</i>&nbsp;&larr;	ATP-binding protein of glutamate/aspartate transport system; b0652_2	ATP&#8209;binding protein of glutamate/aspartate transport system; b0652_2	ECB_00618	small_indel	not_snp
28593	LTEE	Ara+1	40000	REL11008	A	IS-mutator	DEL	796336	796336	intergenic (-7/-419)	796,336	(T)<sub>8&rarr;7</sub>	intergenic&nbsp;(&#8209;7/&#8209;419)	ECB_00737,ECB_00738	ECB_00737/ECB_00738	<i>ECB_00737</i>&nbsp;&larr;&nbsp;/&nbsp;&rarr;&nbsp;<i>ECB_00738</i>	hypothetical protein/hypothetical protein	hypothetical protein/hypothetical protein	ECB_00737/ECB_00738	small_indel	not_snp
28594	LTEE	Ara+1	40000	REL11008	A	IS-mutator	MOB	896463	896465	coding (159-161/432 nt)	896,463	IS<i>150</i>&nbsp;(+)&nbsp;+3&nbsp;bp	coding&nbsp;(159&#8209;161/432&nbsp;nt)	ECB_00838	ECB_00838	<i>ECB_00838</i>&nbsp;&rarr;	putative phage tail protein	putative phage tail protein	ECB_00838	mobile_element_insertion	not_snp
28595	LTEE	Ara+1	40000	REL11008	A	IS-mutator	SNP	901512	901512	1062	901,512	T&rarr;A	<font class=snp_type_nonsynonymous>D354E</font>&nbsp;(GA<font class=mutation_in_codon>T</font>&rarr;GA<font class=mutation_in_codon>A</font>)&nbsp;	ECB_00845	ECB_00845	<i>ECB_00845</i>&nbsp;&rarr;	hypothetical protein	hypothetical protein	ECB_00845	snp_nonsynonymous	nonsynonymous
28596	LTEE	Ara+1	40000	REL11008	A	IS-mutator	MOB	962005	962010	intergenic (+16/+14)	962,005	IS<i>186</i>&nbsp;(&#8211;)&nbsp;+6&nbsp;bp	intergenic&nbsp;(+16/+14)	dmsC,ycaC	dmsC/ycaC	<i>dmsC</i>&nbsp;&rarr;&nbsp;/&nbsp;&larr;&nbsp;<i>ycaC</i>	dimethyl sulfoxide reductase, anaerobic, subunit C/predicted hydrolase	dimethyl sulfoxide reductase, anaerobic, subunit C/predicted hydrolase	ECB_00900/ECB_00901	mobile_element_insertion	not_snp
28597	LTEE	Ara+1	40000	REL11008	A	IS-mutator	MOB	969836	969838	coding (810-812/2283 nt)	969,836	IS<i>150</i>&nbsp;(+)&nbsp;+3&nbsp;bp	coding&nbsp;(810&#8209;812/2283&nbsp;nt)	pflB	pflB	<i>pflB</i>&nbsp;&larr;	pyruvate formate lyase I	pyruvate formate lyase I	ECB_00907	mobile_element_insertion	not_snp
28598	LTEE	Ara+1	40000	REL11008	A	IS-mutator	MOB	1102032	1102034	coding (756-758/1065 nt)	1,102,032	IS<i>150</i>&nbsp;(&#8211;)&nbsp;+3&nbsp;bp	coding&nbsp;(756&#8209;758/1065&nbsp;nt)	phoH	phoH	<i>phoH</i>&nbsp;&rarr;	conserved protein with nucleoside triphosphate hydrolase domain	conserved protein with nucleoside triphosphate hydrolase domain	ECB_01022	mobile_element_insertion	not_snp
28599	LTEE	Ara+1	40000	REL11008	A	IS-mutator	SNP	1166129	1166129	intergenic (+156/-55)	1,166,129	T&rarr;C	intergenic&nbsp;(+156/&#8209;55)	fabG,acpP	fabG/acpP	<i>fabG</i>&nbsp;&rarr;&nbsp;/&nbsp;&rarr;&nbsp;<i>acpP</i>	3-oxoacyl-[acyl-carrier-protein] reductase/acyl carrier protein	3&#8209;oxoacyl&#8209;[acyl&#8209;carrier&#8209;protein] reductase/acyl carrier protein	ECB_01089/ECB_01090	snp_intergenic	intergenic
28600	LTEE	Ara+1	40000	REL11008	A	IS-mutator	SNP	1207861	1207861	140	1,207,861	T&rarr;G	<font class=snp_type_nonsynonymous>N47T</font>&nbsp;(A<font class=mutation_in_codon>A</font>C&rarr;A<font class=mutation_in_codon>C</font>C)&nbsp;	ycfC	ycfC	<i>ycfC</i>&nbsp;&larr;	hypothetical protein	hypothetical protein	ECB_01130	snp_nonsynonymous	nonsynonymous
28601	LTEE	Ara+1	40000	REL11008	A	IS-mutator	DEL	1270045	1270663		1,270,045	&Delta;619&nbsp;bp	IS<i>150</i>&#8209;mediated	ldrC	ldrC	<i>ldrC</i>	ldrC	<i>ldrC</i>	[ECB_01193]	large_deletion	not_snp
28602	LTEE	Ara+1	40000	REL11008	A	IS-mutator	MOB	1270660	1270663	intergenic (-167/+235)	1,270,660	IS<i>150</i>&nbsp;(&#8211;)&nbsp;+4&nbsp;bp	intergenic&nbsp;(&#8209;167/+235)	ldrC,chaA	ldrC/chaA	<i>ldrC</i>&nbsp;&larr;&nbsp;/&nbsp;&larr;&nbsp;<i>chaA</i>	toxic polypeptide, small/calcium/sodium:proton antiporter	toxic polypeptide, small/calcium/sodium:proton antiporter	ECB_01193/ECB_01194	mobile_element_insertion	not_snp
28603	LTEE	Ara+1	40000	REL11008	A	IS-mutator	MOB	1353846	1353846	coding (1634-1635/1644 nt)	1,353,846	IS<i>150</i>&nbsp;(&#8211;)	coding&nbsp;(1634&#8209;1635/1644&nbsp;nt)	sapA	sapA	<i>sapA</i>&nbsp;&larr;	predicted antimicrobial peptide transporter subunit	predicted antimicrobial peptide transporter subunit	ECB_01271	mobile_element_insertion	not_snp
28604	LTEE	Ara+1	40000	REL11008	A	IS-mutator	DEL	1353847	1354427	coding (1053-1633/1644 nt)	1,353,847	&Delta;581&nbsp;bp	between&nbsp;IS<i>150</i>	sapA	sapA	<i>sapA</i>&nbsp;&larr;	predicted antimicrobial peptide transporter subunit	predicted antimicrobial peptide transporter subunit	ECB_01271	large_deletion	not_snp
28605	LTEE	Ara+1	40000	REL11008	A	IS-mutator	MOB	1354425	1354427	coding (1053-1055/1644 nt)	1,354,425	IS<i>150</i>&nbsp;(&#8211;)&nbsp;+3&nbsp;bp	coding&nbsp;(1053&#8209;1055/1644&nbsp;nt)	sapA	sapA	<i>sapA</i>&nbsp;&larr;	predicted antimicrobial peptide transporter subunit	predicted antimicrobial peptide transporter subunit	ECB_01271	mobile_element_insertion	not_snp
28606	LTEE	Ara+1	40000	REL11008	A	IS-mutator	MOB	1376383	1376385	coding (132-134/2268 nt)	1,376,383	IS<i>150</i>&nbsp;(&#8211;)&nbsp;+3&nbsp;bp	coding&nbsp;(132&#8209;134/2268&nbsp;nt)	ycjT	ycjT	<i>ycjT</i>&nbsp;&rarr;	predicted hydrolase	predicted hydrolase	ECB_01293	mobile_element_insertion	not_snp
28607	LTEE	Ara+1	40000	REL11008	A	IS-mutator	MOB	1462266	1462268	intergenic (-28/-311)	1,462,266	IS<i>150</i>&nbsp;(+)&nbsp;+3&nbsp;bp	intergenic&nbsp;(&#8209;28/&#8209;311)	mokB,trg	mokB/trg	<i>mokB</i>&nbsp;&larr;&nbsp;/&nbsp;&rarr;&nbsp;<i>trg</i>	regulatory peptide/methyl-accepting chemotaxis protein III, ribose and galactose sensor receptor	regulatory peptide/methyl&#8209;accepting chemotaxis protein III, ribose and galactose sensor receptor	ECB_01377/ECB_01378	mobile_element_insertion	not_snp
28608	LTEE	Ara+1	40000	REL11008	A	IS-mutator	DEL	1609130	1616683		1,609,130	&Delta;7,554&nbsp;bp	between&nbsp;IS<i>3</i>	[insF-3],ybcW,gnsB,ynfN,ECB_01516,cspI,ydfP,ydfQ,ydfR,essQ,ECB_01522,ECB_01523,insE-4,[insF-4]	[insF-3]–[insF-4]	<i>[insF&#8209;3]</i>&#8211;<i>[insF&#8209;4]</i>	[insF-3], ybcW, gnsB, ynfN, ECB_01516, cspI, ydfP, ydfQ, ydfR, essQ, ECB_01522, ECB_01523, insE-4, [insF-4]	<i>[insF&#8209;3], ybcW, gnsB, ynfN, ECB_01516, cspI, ydfP, ydfQ, ydfR, essQ, ECB_01522, ECB_01523, insE&#8209;4, [insF&#8209;4]</i>	[ECB_01512]–[ECB_01525]	large_deletion	not_snp
28609	LTEE	Ara+1	40000	REL11008	A	IS-mutator	MOB	1619834	1619836	intergenic (-71/+139)	1,619,834	IS<i>150</i>&nbsp;(&#8211;)&nbsp;+3&nbsp;bp	intergenic&nbsp;(&#8209;71/+139)	hokD,ECB_01533	hokD/ECB_01533	<i>hokD</i>&nbsp;&larr;&nbsp;/&nbsp;&larr;&nbsp;<i>ECB_01533</i>	small toxic polypeptide/conserved hypothetical protein	small toxic polypeptide/conserved hypothetical protein	ECB_01532/ECB_01533	mobile_element_insertion	not_snp
28610	LTEE	Ara+1	40000	REL11008	A	IS-mutator	INS	1619837	1619837	intergenic (-74/+138)	1,619,837	+T	intergenic&nbsp;(&#8209;74/+138)	hokD,ECB_01533	hokD/ECB_01533	<i>hokD</i>&nbsp;&larr;&nbsp;/&nbsp;&larr;&nbsp;<i>ECB_01533</i>	small toxic polypeptide/conserved hypothetical protein	small toxic polypeptide/conserved hypothetical protein	ECB_01532/ECB_01533	small_indel	not_snp
28611	LTEE	Ara+1	40000	REL11008	A	IS-mutator	SNP	1733865	1733865	901	1,733,865	G&rarr;T	<font class=snp_type_nonsynonymous>A301S</font>&nbsp;(<font class=mutation_in_codon>G</font>CC&rarr;<font class=mutation_in_codon>T</font>CC)&nbsp;	pykF	pykF	<i>pykF</i>&nbsp;&rarr;	pyruvate kinase	pyruvate kinase	ECB_01645	snp_nonsynonymous	nonsynonymous
28612	LTEE	Ara+1	40000	REL11008	A	IS-mutator	SNP	1746189	1746189	intergenic (-237/-152)	1,746,189	G&rarr;A	intergenic&nbsp;(&#8209;237/&#8209;152)	ydiJ,ydiK	ydiJ/ydiK	<i>ydiJ</i>&nbsp;&larr;&nbsp;/&nbsp;&rarr;&nbsp;<i>ydiK</i>	predicted FAD-linked oxidoreductase/predicted inner membrane protein	predicted FAD&#8209;linked oxidoreductase/predicted inner membrane protein	ECB_01656/ECB_01657	snp_intergenic	intergenic
28613	LTEE	Ara+1	40000	REL11008	A	IS-mutator	SNP	1749019	1749019	pseudogene (326/858 nt)	1,749,019	G&rarr;A	pseudogene&nbsp;(326/858&nbsp;nt)	ydiM	ydiM	<i>ydiM</i>&nbsp;&rarr;	putative transport protein (MFS family); b1690_2	putative transport protein (MFS family); b1690_2	ECB_01659	snp_pseudogene	pseudogene
28614	LTEE	Ara+1	40000	REL11008	A	IS-mutator	MOB	1859000	1859002	coding (336-338/639 nt)	1,859,000	IS<i>150</i>&nbsp;(&#8211;)&nbsp;+3&nbsp;bp	coding&nbsp;(336&#8209;338/639&nbsp;nt)	yeaS	yeaS	<i>yeaS</i>&nbsp;&larr;	neutral amino-acid efflux system	neutral amino&#8209;acid efflux system	ECB_01768	mobile_element_insertion	not_snp
28615	LTEE	Ara+1	40000	REL11008	A	IS-mutator	SNP	1879026	1879026	1139	1,879,026	T&rarr;A	<font class=snp_type_nonsynonymous>D380V</font>&nbsp;(G<font class=mutation_in_codon>A</font>T&rarr;G<font class=mutation_in_codon>T</font>T)&nbsp;	yoaE	yoaE	<i>yoaE</i>&nbsp;&larr;	fused predicted membrane protein/conserved protein	fused predicted membrane protein/conserved protein	ECB_01786	snp_nonsynonymous	nonsynonymous
28616	LTEE	Ara+1	40000	REL11008	A	IS-mutator	INS	1902276	1902276	coding (7/342 nt)	1,902,276	(T)<sub>7&rarr;8</sub>	coding&nbsp;(7/342&nbsp;nt)	yebY	yebY	<i>yebY</i>&nbsp;&larr;	hypothetical protein	hypothetical protein	ECB_01810	small_indel	not_snp
28617	LTEE	Ara+1	40000	REL11008	A	IS-mutator	MOB	1915406	1915414	coding (179-187/870 nt)	1,915,406	IS<i>1</i>&nbsp;(+)&nbsp;+9&nbsp;bp	coding&nbsp;(179&#8209;187/870&nbsp;nt)	yebK	yebK	<i>yebK</i>&nbsp;&rarr;	predicted DNA-binding transcriptional regulator	predicted DNA&#8209;binding transcriptional regulator	ECB_01824	mobile_element_insertion	not_snp
28618	LTEE	Ara+1	40000	REL11008	A	IS-mutator	SNP	1930575	1930575	411	1,930,575	C&rarr;A	<font class=snp_type_nonsynonymous>F137L</font>&nbsp;(TT<font class=mutation_in_codon>C</font>&rarr;TT<font class=mutation_in_codon>A</font>)&nbsp;	yecE	yecE	<i>yecE</i>&nbsp;&rarr;	hypothetical protein	hypothetical protein	ECB_01839	snp_nonsynonymous	nonsynonymous
28619	LTEE	Ara+1	40000	REL11008	A	IS-mutator	SNP	2002475	2002475	intergenic (-8/+4)	2,002,475	C&rarr;A	intergenic&nbsp;(&#8209;8/+4)	cobT,cobS	cobT/cobS	<i>cobT</i>&nbsp;&larr;&nbsp;/&nbsp;&larr;&nbsp;<i>cobS</i>	nicotinate-nucleotide- dimethylbenzimidazolephosphoribosyltransferase/cobalamin synthase	nicotinate&#8209;nucleotide&#8209; dimethylbenzimidazolephosphoribosyltransferase/cobalamin synthase	ECB_01900/ECB_01901	snp_intergenic	intergenic
28620	LTEE	Ara+1	40000	REL11008	A	IS-mutator	MOB	2019805	2019807	intergenic (-234/-191)	2,019,805	IS<i>150</i>&nbsp;(&#8211;)&nbsp;+3&nbsp;bp	intergenic&nbsp;(&#8209;234/&#8209;191)	yeeZ,hisL	yeeZ/hisL	<i>yeeZ</i>&nbsp;&larr;&nbsp;/&nbsp;&rarr;&nbsp;<i>hisL</i>	predicted epimerase, with NAD(P)-binding Rossmann-fold domain/his operon leader peptide	predicted epimerase, with NAD(P)&#8209;binding Rossmann&#8209;fold domain/his operon leader peptide	ECB_01919/ECB_01920	mobile_element_insertion	not_snp
28621	LTEE	Ara+1	40000	REL11008	A	IS-mutator	DEL	2034358	2053848		2,034,358	&Delta;19,491&nbsp;bp	IS<i>1</i>&#8209;mediated	[insB-14],insA-14,wbbD,wbbC,wzy,wbbB,wbbA,vioB,vioA,wzx,rmlC,rfbA,rfbD,rfbB,galF,wcaM,wcaL,wcaK,wzxC,[wcaJ]	[insB-14]–[wcaJ]	<i>[insB&#8209;14]</i>&#8211;<i>[wcaJ]</i>	<i><b>20 genes</b><BR>[insB-14], insA-14, wbbD, wbbC, wzy, wbbB, wbbA, vioB, vioA, wzx, rmlC, rfbA, rfbD, rfbB, galF, wcaM, wcaL, wcaK, wzxC, [wcaJ]</i>	<i>[insB&#8209;14], insA&#8209;14, wbbD, wbbC, wzy, wbbB, wbbA, vioB, vioA, wzx, rmlC, rfbA, rfbD, rfbB, galF, wcaM, wcaL, wcaK, wzxC, [wcaJ]</i>	[ECB_01934]–[ECB_01953]	large_deletion	not_snp
28622	LTEE	Ara+1	40000	REL11008	A	IS-mutator	INS	2086865	2086865	intergenic (-1286/-259)	2,086,865	+G	intergenic&nbsp;(&#8209;1286/&#8209;259)	yegL,yegM	yegL/yegM	<i>yegL</i>&nbsp;&larr;&nbsp;/&nbsp;&rarr;&nbsp;<i>yegM</i>	hypothetical protein/multidrug efflux system, subunit A	hypothetical protein/multidrug efflux system, subunit A	ECB_01978/ECB_01979	small_indel	not_snp
28623	LTEE	Ara+1	40000	REL11008	A	IS-mutator	DEL	2086868	2086925	intergenic (-1289/-199)	2,086,868	&Delta;58&nbsp;bp	IS<i>150</i>&#8209;mediated	yegL,yegM	yegL/yegM	<i>yegL</i>&nbsp;&larr;&nbsp;/&nbsp;&rarr;&nbsp;<i>yegM</i>	hypothetical protein/multidrug efflux system, subunit A	hypothetical protein/multidrug efflux system, subunit A	ECB_01978/ECB_01979	large_deletion	not_snp
28624	LTEE	Ara+1	40000	REL11008	A	IS-mutator	DEL	2086923	2093026		2,086,923	&Delta;6,104&nbsp;bp	IS<i>150</i>&#8209;mediated	yegM,yegN,[yegO]	yegM–[yegO]	<i>yegM</i>&#8211;<i>[yegO]</i>	yegM, yegN, [yegO]	<i>yegM, yegN, [yegO]</i>	[ECB_01979]–[ECB_01981]	large_deletion	not_snp
28625	LTEE	Ara+1	40000	REL11008	A	IS-mutator	MOB	2086923	2086925	intergenic (-1344/-199)	2,086,923	IS<i>150</i>&nbsp;(+)&nbsp;+3&nbsp;bp	intergenic&nbsp;(&#8209;1344/&#8209;199)	yegL,yegM	yegL/yegM	<i>yegL</i>&nbsp;&larr;&nbsp;/&nbsp;&rarr;&nbsp;<i>yegM</i>	hypothetical protein/multidrug efflux system, subunit A	hypothetical protein/multidrug efflux system, subunit A	ECB_01978/ECB_01979	mobile_element_insertion	not_snp
28626	LTEE	Ara+1	40000	REL11008	A	IS-mutator	SNP	2219638	2219638	622	2,219,638	T&rarr;G	<font class=snp_type_nonsynonymous>S208A</font>&nbsp;(<font class=mutation_in_codon>T</font>CT&rarr;<font class=mutation_in_codon>G</font>CT)&nbsp;	yeiR	yeiR	<i>yeiR</i>&nbsp;&rarr;	predicted enzyme	predicted enzyme	ECB_02103	snp_nonsynonymous	nonsynonymous
28627	LTEE	Ara+1	40000	REL11008	A	IS-mutator	MOB	2283472	2283474	intergenic (-128/+19)	2,283,472	IS<i>150</i>&nbsp;(&#8211;)&nbsp;+3&nbsp;bp	intergenic&nbsp;(&#8209;128/+19)	yfaA,gyrA	yfaA/gyrA	<i>yfaA</i>&nbsp;&larr;&nbsp;/&nbsp;&larr;&nbsp;<i>gyrA</i>	hypothetical protein/DNA gyrase subunit A	hypothetical protein/DNA gyrase subunit A	ECB_02156/ECB_02157	mobile_element_insertion	not_snp
28628	LTEE	Ara+1	40000	REL11008	A	IS-mutator	SNP	2323543	2323543	563	2,323,543	T&rarr;A	<font class=snp_type_nonsynonymous>Q188L</font>&nbsp;(C<font class=mutation_in_codon>A</font>G&rarr;C<font class=mutation_in_codon>T</font>G)&nbsp;	yfbB	yfbB	<i>yfbB</i>&nbsp;&larr;	predicted peptidase	predicted peptidase	ECB_02190	snp_nonsynonymous	nonsynonymous
28629	LTEE	Ara+1	40000	REL11008	A	IS-mutator	DEL	2397529	2397545	coding (1121-1137/2646 nt)	2,397,529	&Delta;17&nbsp;bp	coding&nbsp;(1121&#8209;1137/2646&nbsp;nt)	yfcTU	yfcTU	<i>yfcTU</i>&nbsp;&larr;	predicted outer membrane export usher protein	predicted outer membrane export usher protein	ECB_02262	small_indel	not_snp
28630	LTEE	Ara+1	40000	REL11008	A	IS-mutator	MOB	2397543	2397545	coding (1121-1123/2646 nt)	2,397,543	IS<i>150</i>&nbsp;(&#8211;)&nbsp;+3&nbsp;bp	coding&nbsp;(1121&#8209;1123/2646&nbsp;nt)	yfcTU	yfcTU	<i>yfcTU</i>&nbsp;&larr;	predicted outer membrane export usher protein	predicted outer membrane export usher protein	ECB_02262	mobile_element_insertion	not_snp
28631	LTEE	Ara+1	40000	REL11008	A	IS-mutator	MOB	2448493	2448498	intergenic (+24/+21)	2,448,493	IS<i>186</i>&nbsp;(&#8211;)&nbsp;+6&nbsp;bp	intergenic&nbsp;(+24/+21)	nupC,yfeA	nupC/yfeA	<i>nupC</i>&nbsp;&rarr;&nbsp;/&nbsp;&larr;&nbsp;<i>yfeA</i>	nucleoside (except guanosine) transporter/predicted diguanylate cyclase	nucleoside (except guanosine) transporter/predicted diguanylate cyclase	ECB_02302/ECB_02303	mobile_element_insertion	not_snp
28632	LTEE	Ara+1	40000	REL11008	A	IS-mutator	MOB	2591648	2591650	coding (42-44/321 nt)	2,591,648	IS<i>150</i>&nbsp;(+)&nbsp;+3&nbsp;bp	coding&nbsp;(42&#8209;44/321&nbsp;nt)	hcaC	hcaC	<i>hcaC</i>&nbsp;&rarr;	3-phenylpropionate dioxygenase, predicted ferredoxin subunit	3&#8209;phenylpropionate dioxygenase, predicted ferredoxin subunit	ECB_02432	mobile_element_insertion	not_snp
28633	LTEE	Ara+1	40000	REL11008	A	IS-mutator	INS	2591650	2591650	coding (44/321 nt)	2,591,650	+G	coding&nbsp;(44/321&nbsp;nt)	hcaC	hcaC	<i>hcaC</i>&nbsp;&rarr;	3-phenylpropionate dioxygenase, predicted ferredoxin subunit	3&#8209;phenylpropionate dioxygenase, predicted ferredoxin subunit	ECB_02432	small_indel	not_snp
28634	LTEE	Ara+1	40000	REL11008	A	IS-mutator	SNP	2614425	2614425	1836	2,614,425	C&rarr;A	<font class=snp_type_nonsynonymous>M612I</font>&nbsp;(AT<font class=mutation_in_codon>G</font>&rarr;AT<font class=mutation_in_codon>T</font>)&nbsp;	purL	purL	<i>purL</i>&nbsp;&larr;	phosphoribosylformylglycinamidine synthase	phosphoribosylformylglycinamidine synthase	ECB_02449	snp_nonsynonymous	nonsynonymous
28635	LTEE	Ara+1	40000	REL11008	A	IS-mutator	MOB	2655781	2655783	coding (660-662/732 nt)	2,655,781	IS<i>150</i>&nbsp;(&#8211;)&nbsp;+3&nbsp;bp	coding&nbsp;(660&#8209;662/732&nbsp;nt)	yfiH	yfiH	<i>yfiH</i>&nbsp;&larr;	hypothetical protein	hypothetical protein	ECB_02483	mobile_element_insertion	not_snp
28636	LTEE	Ara+1	40000	REL11008	A	IS-mutator	SNP	2702361	2702361	478	2,702,361	G&rarr;A	<font class=snp_type_nonsynonymous>G160S</font>&nbsp;(<font class=mutation_in_codon>G</font>GC&rarr;<font class=mutation_in_codon>A</font>GC)&nbsp;	proX	proX	<i>proX</i>&nbsp;&rarr;	glycine betaine transporter subunit	glycine betaine transporter subunit	ECB_02535	snp_nonsynonymous	nonsynonymous
28637	LTEE	Ara+1	40000	REL11008	A	IS-mutator	AMP	2713428	2774196		2,713,428	60,769&nbsp;bp&nbsp;x&nbsp;2	duplication	[serV],csrA,alaS,recX,recA,ygaD,mltB,srlA,srlE,srlB,srlD,gutM,srlR,gutQ,ygaA,norV,ygbD,hypF,hydN,ascG,ascF,ascB,hycI,hycH,hycG,hycF,hycE,hycD,hycC,hycB,hycA,hypA,hypB,hypC,hypD,hypE,fhlA,ygbA,mutS,pphB,ygbI,ygbJ,ygbK,ygbL,ygbM,ygbN,rpoS,nlpD,pcm,surE,ygbO,ispF,ispD,ftsB,ygbE,cysC,cysN,cysD,iap,insL-5	[serV]–insL-5	<i>[serV]</i>&#8211;<i>insL&#8209;5</i>	<i><b>60 genes</b><BR>[serV], csrA, alaS, recX, recA, ygaD, mltB, srlA, srlE, srlB, srlD, gutM, srlR, gutQ, ygaA, norV, ygbD, hypF, hydN, ascG, ascF, ascB, hycI, hycH, hycG, hycF, hycE, hycD, hycC, hycB, hycA, hypA, hypB, hypC, hypD, hypE, fhlA, ygbA, mutS, pphB, ygbI, ygbJ, ygbK, ygbL, ygbM, ygbN, rpoS, nlpD, pcm, surE, ygbO, ispF, ispD, ftsB, ygbE, cysC, cysN, cysD, iap, insL-5</i>	<i>[serV], csrA, alaS, recX, recA, ygaD, mltB, srlA, srlE, srlB, srlD, gutM, srlR, gutQ, ygaA, norV, ygbD, hypF, hydN, ascG, ascF, ascB, hycI, hycH, hycG, hycF, hycE, hycD, hycC, hycB, hycA, hypA, hypB, hypC, hypD, hypE, fhlA, ygbA, mutS, pphB, ygbI, ygbJ, ygbK, ygbL, ygbM, ygbN, rpoS, nlpD, pcm, surE, ygbO, ispF, ispD, ftsB, ygbE, cysC, cysN, cysD, iap, insL&#8209;5</i>	[ECB_t00050]–[ECB_02604]	large_amplification	not_snp
28638	LTEE	Ara+1	40000	REL11008	A	IS-mutator	DEL	2775879	2775879	intergenic (-49/+200)	2,775,879	&Delta;1&nbsp;bp	intergenic&nbsp;(&#8209;49/+200)	insJ-3,cysH	insJ-3/cysH	<i>insJ&#8209;3</i>&nbsp;&larr;&nbsp;/&nbsp;&larr;&nbsp;<i>cysH</i>	IS150 hypothetical protein/phosphoadenosine phosphosulfate reductase	IS150 hypothetical protein/phosphoadenosine phosphosulfate reductase	ECB_02606/ECB_02607	small_indel	not_snp
28639	LTEE	Ara+1	40000	REL11008	A	IS-mutator	DEL	2842087	2842306		2,842,087	&Delta;220&nbsp;bp		metW,metV	metW–metV	<i>metW</i>&#8211;<i>metV</i>	metW, metV	<i>metW, metV</i>	[ECB_t00052]–[ECB_t00053]	large_deletion	not_snp
28640	LTEE	Ara+1	40000	REL11008	A	IS-mutator	MOB	2877313	2877315	coding (565-567/762 nt)	2,877,313	IS<i>150</i>&nbsp;(+)&nbsp;+3&nbsp;bp	coding&nbsp;(565&#8209;567/762&nbsp;nt)	kduD	kduD	<i>kduD</i>&nbsp;&larr;	2-deoxy-D-gluconate 3-dehydrogenase	2&#8209;deoxy&#8209;D&#8209;gluconate 3&#8209;dehydrogenase	ECB_02690	mobile_element_insertion	not_snp
28641	LTEE	Ara+1	40000	REL11008	A	IS-mutator	DEL	2999597	3002908		2,999,597	&Delta;3,312&nbsp;bp	IS<i>150</i>&#8209;mediated	[flu],[yeeR]	[flu]–[yeeR]	<i>[flu]</i>&#8211;<i>[yeeR]</i>	[flu], [yeeR]	<i>[flu], [yeeR]</i>	[ECB_02800]–[ECB_02801]	large_deletion	not_snp
28642	LTEE	Ara+1	40000	REL11008	A	IS-mutator	DEL	3002909	3008938		3,002,909	&Delta;6,030&nbsp;bp	IS<i>150</i>&#8209;mediated	[yeeR],ECB_02802,yafZ,ECB_02804,yeeS,yeeT,[yeeU]	[yeeR]–[yeeU]	<i>[yeeR]</i>&#8211;<i>[yeeU]</i>	[yeeR], ECB_02802, yafZ, ECB_02804, yeeS, yeeT, [yeeU]	<i>[yeeR], ECB_02802, yafZ, ECB_02804, yeeS, yeeT, [yeeU]</i>	[ECB_02801]–[ECB_02807]	large_deletion	not_snp
28643	LTEE	Ara+1	40000	REL11008	A	IS-mutator	MOB	3008938	3008938	coding (794-795/1062 nt)	3,008,938	IS<i>150</i>&nbsp;(&#8211;)	coding&nbsp;(794&#8209;795/1062&nbsp;nt)	yeeU	yeeU	<i>yeeU</i>&nbsp;&rarr;	antitoxin of the YeeV-YeeU toxin-antitoxin system	antitoxin of the YeeV&#8209;YeeU toxin&#8209;antitoxin system	ECB_02807	mobile_element_insertion	not_snp
28644	LTEE	Ara+1	40000	REL11008	A	IS-mutator	DEL	3008939	3048487		3,008,939	&Delta;39,549&nbsp;bp	IS<i>150</i>&#8209;mediated	[yeeU],yeeV,yeeW,ECB_02810,ECB_02811,ECB_02812,ECB_02813,ECB_02814,ECB_02815,ECB_02816,ECB_02817,ECB_02818,ECB_02819,ECB_02820,ECB_02821,ECB_02822,insB-22,insA-22,ECB_02825,ECB_02826,ECB_02827,ECB_02828,yghD,yghE,ECB_02831,ECB_02832,ECB_02833,ECB_02834,ECB_02835,ECB_02836,ECB_02837,ECB_02838,yghF,yghG,pppA,yghJ,yghK	[yeeU]–yghK	<i>[yeeU]</i>&#8211;<i>yghK</i>	<i><b>37 genes</b><BR>[yeeU], yeeV, yeeW, ECB_02810, ECB_02811, ECB_02812, ECB_02813, ECB_02814, ECB_02815, ECB_02816, ECB_02817, ECB_02818, ECB_02819, ECB_02820, ECB_02821, ECB_02822, insB-22, insA-22, ECB_02825, ECB_02826, ECB_02827, ECB_02828, yghD, yghE, ECB_02831, ECB_02832, ECB_02833, ECB_02834, ECB_02835, ECB_02836, ECB_02837, ECB_02838, yghF, yghG, pppA, yghJ, yghK</i>	<i>[yeeU], yeeV, yeeW, ECB_02810, ECB_02811, ECB_02812, ECB_02813, ECB_02814, ECB_02815, ECB_02816, ECB_02817, ECB_02818, ECB_02819, ECB_02820, ECB_02821, ECB_02822, insB&#8209;22, insA&#8209;22, ECB_02825, ECB_02826, ECB_02827, ECB_02828, yghD, yghE, ECB_02831, ECB_02832, ECB_02833, ECB_02834, ECB_02835, ECB_02836, ECB_02837, ECB_02838, yghF, yghG, pppA, yghJ, yghK</i>	[ECB_02807]–[ECB_02843]	large_deletion	not_snp
28645	LTEE	Ara+1	40000	REL11008	A	IS-mutator	DEL	3048491	3048491	intergenic (-320/+35)	3,048,491	&Delta;1&nbsp;bp	intergenic&nbsp;(&#8209;320/+35)	yghK,glcB	yghK/glcB	<i>yghK</i>&nbsp;&larr;&nbsp;/&nbsp;&larr;&nbsp;<i>glcB</i>	glycolate transporter/malate synthase	glycolate transporter/malate synthase	ECB_02843/ECB_02844	small_indel	not_snp
28646	LTEE	Ara+1	40000	REL11008	A	IS-mutator	SNP	3093020	3093020	222	3,093,020	T&rarr;G	<font class=snp_type_nonsynonymous>F74L</font>&nbsp;(TT<font class=mutation_in_codon>T</font>&rarr;TT<font class=mutation_in_codon>G</font>)&nbsp;	yqhH	yqhH	<i>yqhH</i>&nbsp;&rarr;	predicted outer membrane lipoprotein	predicted outer membrane lipoprotein	ECB_02887	snp_nonsynonymous	nonsynonymous
28647	LTEE	Ara+1	40000	REL11008	A	IS-mutator	SNP	3124208	3124208	741	3,124,208	G&rarr;A	<font class=snp_type_synonymous>V247V</font>&nbsp;(GT<font class=mutation_in_codon>G</font>&rarr;GT<font class=mutation_in_codon>A</font>)&nbsp;	yqiI	yqiI	<i>yqiI</i>&nbsp;&rarr;	hypothetical protein	hypothetical protein	ECB_02918	snp_synonymous	synonymous
28648	LTEE	Ara+1	40000	REL11008	A	IS-mutator	SNP	3271926	3271926	113	3,271,926	T&rarr;C	<font class=snp_type_nonsynonymous>D38G</font>&nbsp;(G<font class=mutation_in_codon>A</font>C&rarr;G<font class=mutation_in_codon>G</font>C)&nbsp;	yrbA	yrbA	<i>yrbA</i>&nbsp;&larr;	predicted DNA-binding transcriptional regulator	predicted DNA&#8209;binding transcriptional regulator	ECB_03055	snp_nonsynonymous	nonsynonymous
28649	LTEE	Ara+1	40000	REL11008	A	IS-mutator	SNP	3308106	3308106	18	3,308,106	G&rarr;A	<font class=snp_type_synonymous>A6A</font>&nbsp;(GC<font class=mutation_in_codon>G</font>&rarr;GC<font class=mutation_in_codon>A</font>)&nbsp;	yhcB	yhcB	<i>yhcB</i>&nbsp;&rarr;	hypothetical protein	hypothetical protein	ECB_03093	snp_synonymous	synonymous
28650	LTEE	Ara+1	40000	REL11008	A	IS-mutator	SNP	3338108	3338108	intergenic (+266/-63)	3,338,108	T&rarr;G	intergenic&nbsp;(+266/&#8209;63)	prmA,yhdG	prmA/yhdG	<i>prmA</i>&nbsp;&rarr;&nbsp;/&nbsp;&rarr;&nbsp;<i>yhdG</i>	ribosomal protein L11 methyltransferase/tRNA-dihydrouridine synthase B	ribosomal protein L11 methyltransferase/tRNA&#8209;dihydrouridine synthase B	ECB_03117/ECB_03118	snp_intergenic	intergenic
28651	LTEE	Ara+1	40000	REL11008	A	IS-mutator	SNP	3409316	3409316	123	3,409,316	T&rarr;G	<font class=snp_type_synonymous>S41S</font>&nbsp;(TC<font class=mutation_in_codon>T</font>&rarr;TC<font class=mutation_in_codon>G</font>)&nbsp;	yheS	yheS	<i>yheS</i>&nbsp;&rarr;	fused predicted transporter subunits of ABC superfamily: ATP-binding components	fused predicted transporter subunits of ABC superfamily: ATP&#8209;binding components	ECB_03203	snp_synonymous	synonymous
28652	LTEE	Ara+1	40000	REL11008	A	IS-mutator	SNP	3414095	3414095	71	3,414,095	A&rarr;C	<font class=snp_type_nonsynonymous>Y24S</font>&nbsp;(T<font class=mutation_in_codon>A</font>C&rarr;T<font class=mutation_in_codon>C</font>C)&nbsp;	crp	crp	<i>crp</i>&nbsp;&rarr;	DNA-binding transcriptional dual regulator	DNA&#8209;binding transcriptional dual regulator	ECB_03208	snp_nonsynonymous	nonsynonymous
28653	LTEE	Ara+1	40000	REL11008	A	IS-mutator	DEL	3482398	3482422	coding (714-738/2706 nt)	3,482,398	&Delta;25&nbsp;bp	coding&nbsp;(714&#8209;738/2706&nbsp;nt)	malT	malT	<i>malT</i>&nbsp;&rarr;	transcriptional regulator MalT	transcriptional regulator MalT	ECB_03270	small_indel	not_snp
28654	LTEE	Ara+1	40000	REL11008	A	IS-mutator	MOB	3493824	3493826	coding (104-106/993 nt)	3,493,824	IS<i>150</i>&nbsp;(+)&nbsp;+3&nbsp;bp	coding&nbsp;(104&#8209;106/993&nbsp;nt)	ECB_03279	ECB_03279	<i>ECB_03279</i>&nbsp;&larr;	hypothetical protein	hypothetical protein	ECB_03279	mobile_element_insertion	not_snp
28655	LTEE	Ara+1	40000	REL11008	A	IS-mutator	MOB	3697154	3697156	coding (278-280/4134 nt)	3,697,154	IS<i>150</i>&nbsp;(&#8211;)&nbsp;+3&nbsp;bp	coding&nbsp;(278&#8209;280/4134&nbsp;nt)	rhsA	rhsA	<i>rhsA</i>&nbsp;&rarr;	rhsA element core protein RshA	rhsA element core protein RshA	ECB_03448	mobile_element_insertion	not_snp
28656	LTEE	Ara+1	40000	REL11008	A	IS-mutator	DEL	3894997	3901134		3,894,997	&Delta;6,138&nbsp;bp	IS<i>150</i>&#8209;mediated	rbsD,rbsA,rbsC,rbsB,rbsK,rbsR,[yieO]	rbsD–[yieO]	<i>rbsD</i>&#8211;<i>[yieO]</i>	rbsD, rbsA, rbsC, rbsB, rbsK, rbsR, [yieO]	<i>rbsD, rbsA, rbsC, rbsB, rbsK, rbsR, [yieO]</i>	[ECB_03634]–[ECB_03640]	large_deletion	not_snp
28657	LTEE	Ara+1	40000	REL11008	A	IS-mutator	MOB	3981782	3981784	coding (249-251/1224 nt)	3,981,782	IS<i>150</i>&nbsp;(&#8211;)&nbsp;+3&nbsp;bp	coding&nbsp;(249&#8209;251/1224&nbsp;nt)	ECB_03710	ECB_03710	<i>ECB_03710</i>&nbsp;&larr;	putative permease	putative permease	ECB_03710	mobile_element_insertion	not_snp
28658	LTEE	Ara+1	40000	REL11008	A	IS-mutator	INS	4097093	4097093	coding (480/846 nt)	4,097,093	+C	coding&nbsp;(480/846&nbsp;nt)	glpF	glpF	<i>glpF</i>&nbsp;&larr;	glycerol facilitator	glycerol facilitator	ECB_03812	small_indel	not_snp
28659	LTEE	Ara+1	40000	REL11008	A	IS-mutator	SNP	4101091	4101091	140	4,101,091	T&rarr;C	<font class=snp_type_nonsynonymous>E47G</font>&nbsp;(G<font class=mutation_in_codon>A</font>A&rarr;G<font class=mutation_in_codon>G</font>A)&nbsp;	hslU	hslU	<i>hslU</i>&nbsp;&larr;	ATP-dependent protease ATP-binding subunit	ATP&#8209;dependent protease ATP&#8209;binding subunit	ECB_03816	snp_nonsynonymous	nonsynonymous
28660	LTEE	Ara+1	40000	REL11008	A	IS-mutator	SNP	4133104	4133104	102	4,133,104	G&rarr;A	<font class=snp_type_synonymous>R34R</font>&nbsp;(CG<font class=mutation_in_codon>C</font>&rarr;CG<font class=mutation_in_codon>T</font>)&nbsp;	ppc	ppc	<i>ppc</i>&nbsp;&larr;	phosphoenolpyruvate carboxylase	phosphoenolpyruvate carboxylase	ECB_03841	snp_synonymous	synonymous
28661	LTEE	Ara+1	40000	REL11008	A	IS-mutator	SNP	4201980	4201980	580	4,201,980	G&rarr;A	<font class=snp_type_nonsynonymous>P194S</font>&nbsp;(<font class=mutation_in_codon>C</font>CT&rarr;<font class=mutation_in_codon>T</font>CT)&nbsp;	iclR	iclR	<i>iclR</i>&nbsp;&larr;	DNA-binding transcriptional repressor	DNA&#8209;binding transcriptional repressor	ECB_03890	snp_nonsynonymous	nonsynonymous
28662	LTEE	Ara+1	40000	REL11008	A	IS-mutator	DEL	4205069	4205073	coding (2311-2315/3684 nt)	4,205,069	&Delta;5&nbsp;bp	coding&nbsp;(2311&#8209;2315/3684&nbsp;nt)	metH	metH	<i>metH</i>&nbsp;&rarr;	B12-dependent methionine synthase	B12&#8209;dependent methionine synthase	ECB_03891	small_indel	not_snp
28663	LTEE	Ara+1	40000	REL11008	A	IS-mutator	SNP	4224464	4224464	888	4,224,464	A&rarr;C	<font class=snp_type_nonsynonymous>S296R</font>&nbsp;(AG<font class=mutation_in_codon>T</font>&rarr;AG<font class=mutation_in_codon>G</font>)&nbsp;	malE	malE	<i>malE</i>&nbsp;&larr;	maltose ABC transporter periplasmic protein	maltose ABC transporter periplasmic protein	ECB_03906	snp_nonsynonymous	nonsynonymous
28664	LTEE	Ara+1	40000	REL11008	A	IS-mutator	SNP	4262916	4262916	920	4,262,916	T&rarr;G	<font class=snp_type_nonsynonymous>Y307S</font>&nbsp;(T<font class=mutation_in_codon>A</font>C&rarr;T<font class=mutation_in_codon>C</font>C)&nbsp;	actP	actP	<i>actP</i>&nbsp;&larr;	acetate permease	acetate permease	ECB_03939	snp_nonsynonymous	nonsynonymous
28665	LTEE	Ara+1	40000	REL11008	A	IS-mutator	MOB	4275713	4275715	coding (233-235/690 nt)	4,275,713	IS<i>150</i>&nbsp;(&#8211;)&nbsp;+3&nbsp;bp	coding&nbsp;(233&#8209;235/690&nbsp;nt)	yjcO	yjcO	<i>yjcO</i>&nbsp;&larr;	hypothetical protein	hypothetical protein	ECB_03950	mobile_element_insertion	not_snp
28666	LTEE	Ara+1	40000	REL11008	A	IS-mutator	SUB	4275716	4333226		4,275,716	57511&nbsp;bp&rarr;6&nbsp;bp		[yjcO],fdhF,yjcP,yjcQ,yjcR,yjcS,alsK,alsE,alsC,alsA,alsB,rpiR,rpiB,yjdP,phnP,phnO,phnN,phnM,phnL,phnK,phnJ,phnI,phnH,phnG,phnF,phnE,phnD,phnC,phnB,phnA,yjdA,yjcZ,proP,basS,basR,yjdB,yjdE,adiY,adiA,melR,melA,melB,yjdF,fumB,dcuB,dcuR,dcuS,dcuS,yjdI,yjdJ,yjdK,[lysU]	[yjcO]–[lysU]	<i>[yjcO]</i>&#8211;<i>[lysU]</i>	<i><b>52 genes</b><BR>[yjcO], fdhF, yjcP, yjcQ, yjcR, yjcS, alsK, alsE, alsC, alsA, alsB, rpiR, rpiB, yjdP, phnP, phnO, phnN, phnM, phnL, phnK, phnJ, phnI, phnH, phnG, phnF, phnE, phnD, phnC, phnB, phnA, yjdA, yjcZ, proP, basS, basR, yjdB, yjdE, adiY, adiA, melR, melA, melB, yjdF, fumB, dcuB, dcuR, dcuS, dcuS, yjdI, yjdJ, yjdK, [lysU]</i>	<i>[yjcO], fdhF, yjcP, yjcQ, yjcR, yjcS, alsK, alsE, alsC, alsA, alsB, rpiR, rpiB, yjdP, phnP, phnO, phnN, phnM, phnL, phnK, phnJ, phnI, phnH, phnG, phnF, phnE, phnD, phnC, phnB, phnA, yjdA, yjcZ, proP, basS, basR, yjdB, yjdE, adiY, adiA, melR, melA, melB, yjdF, fumB, dcuB, dcuR, dcuS, dcuS, yjdI, yjdJ, yjdK, [lysU]</i>	[ECB_03950]–[ECB_04000]	large_substitution	not_snp
28667	LTEE	Ara+1	40000	REL11008	A	IS-mutator	INS	4290972	4290972	coding (842/891 nt)	4,290,972	(T)<sub>6&rarr;7</sub>	coding&nbsp;(842/891&nbsp;nt)	rpiR	rpiR	<i>rpiR</i>&nbsp;&larr;	DNA-binding transcriptional repressor	DNA&#8209;binding transcriptional repressor	ECB_03961	small_indel	not_snp
28668	LTEE	Ara+1	40000	REL11008	A	IS-mutator	SNP	4384430	4384430	86	4,384,430	C&rarr;A	<font class=snp_type_nonsynonymous>S29Y</font>&nbsp;(T<font class=mutation_in_codon>C</font>T&rarr;T<font class=mutation_in_codon>A</font>T)&nbsp;	yjeB	yjeB	<i>yjeB</i>&nbsp;&rarr;	predicted DNA-binding transcriptional regulator	predicted DNA&#8209;binding transcriptional regulator	ECB_04045	snp_nonsynonymous	nonsynonymous
28669	LTEE	Ara+1	40000	REL11008	A	IS-mutator	MOB	4415710	4415712	coding (848-850/1413 nt)	4,415,710	IS<i>150</i>&nbsp;(&#8211;)&nbsp;+3&nbsp;bp	coding&nbsp;(848&#8209;850/1413&nbsp;nt)	cycA	cycA	<i>cycA</i>&nbsp;&rarr;	D-alanine/D-serine/glycine transporter	D&#8209;alanine/D&#8209;serine/glycine transporter	ECB_04080	mobile_element_insertion	not_snp
28670	LTEE	Ara+1	40000	REL11008	A	IS-mutator	MOB	4462655	4462663	intergenic (-85/-100)	4,462,655	IS<i>1</i>&nbsp;(+)&nbsp;+9&nbsp;bp	intergenic&nbsp;(&#8209;85/&#8209;100)	yjgM,yjgN	yjgM/yjgN	<i>yjgM</i>&nbsp;&larr;&nbsp;/&nbsp;&rarr;&nbsp;<i>yjgN</i>	predicted acetyltransferase/conserved inner membrane protein	predicted acetyltransferase/conserved inner membrane protein	ECB_04122/ECB_04123	mobile_element_insertion	not_snp
28671	LTEE	Ara+1	40000	REL11008	A	IS-mutator	DEL	4559535	4559555	coding (1469-1489/1590 nt)	4,559,535	&Delta;21&nbsp;bp	coding&nbsp;(1469&#8209;1489/1590&nbsp;nt)	hsdM	hsdM	<i>hsdM</i>&nbsp;&larr;	DNA methylase M	DNA methylase M	ECB_04215	small_indel	not_snp
28672	LTEE	Ara+1	40000	REL11008	A	IS-mutator	DEL	4608703	4608711	coding (1241-1249/1323 nt)	4,608,703	&Delta;9&nbsp;bp	coding&nbsp;(1241&#8209;1249/1323&nbsp;nt)	deoA	deoA	<i>deoA</i>&nbsp;&rarr;	thymidine phosphorylase	thymidine phosphorylase	ECB_04258	small_indel	not_snp
28673	LTEE	Ara+1	40000	REL11008	A	IS-mutator	MOB	4615673	4615676	coding (145-148/1233 nt)	4,615,673	IS<i>150</i>&nbsp;(+)&nbsp;+4&nbsp;bp	coding&nbsp;(145&#8209;148/1233&nbsp;nt)	nadR	nadR	<i>nadR</i>&nbsp;&rarr;	nicotinamide-nucleotide adenylyltransferase	nicotinamide&#8209;nucleotide adenylyltransferase	ECB_04266	mobile_element_insertion	not_snp
28674	LTEE	Ara+1	40000	REL11008	A	IS-mutator	SNP	4628460	4628460	7	4,628,460	T&rarr;G	<font class=snp_type_nonsynonymous>T3P</font>&nbsp;(<font class=mutation_in_codon>A</font>CC&rarr;<font class=mutation_in_codon>C</font>CC)&nbsp;	arcA	arcA	<i>arcA</i>&nbsp;&larr;	DNA-binding response regulator in two-component regulatory system with ArcB or CpxA	DNA&#8209;binding response regulator in two&#8209;component regulatory system with ArcB or CpxA	ECB_04277	snp_nonsynonymous	nonsynonymous
28675	LTEE	Ara+1	40000	REL11009	B	IS-mutator	DEL	16973	16988	intergenic (-15/-500)	16,973	&Delta;16&nbsp;bp	intergenic&nbsp;(&#8209;15/&#8209;500)	mokC,nhaA	mokC/nhaA	<i>mokC</i>&nbsp;&larr;&nbsp;/&nbsp;&rarr;&nbsp;<i>nhaA</i>	regulatory protein for HokC, overlaps CDS of hokC/pH-dependent sodium/proton antiporter	regulatory protein for HokC, overlaps CDS of hokC/pH&#8209;dependent sodium/proton antiporter	ECB_00017/ECB_00018	small_indel	not_snp
28676	LTEE	Ara+1	40000	REL11009	B	IS-mutator	MOB	16973	16974	intergenic (-15/-514)	16,973	IS<i>150</i>&nbsp;(&#8211;)&nbsp;+2&nbsp;bp	intergenic&nbsp;(&#8209;15/&#8209;514)	mokC,nhaA	mokC/nhaA	<i>mokC</i>&nbsp;&larr;&nbsp;/&nbsp;&rarr;&nbsp;<i>nhaA</i>	regulatory protein for HokC, overlaps CDS of hokC/pH-dependent sodium/proton antiporter	regulatory protein for HokC, overlaps CDS of hokC/pH&#8209;dependent sodium/proton antiporter	ECB_00017/ECB_00018	mobile_element_insertion	not_snp
28677	LTEE	Ara+1	40000	REL11009	B	IS-mutator	SNP	94760	94760	544	94,760	A&rarr;G	<font class=snp_type_nonsynonymous>T182A</font>&nbsp;(<font class=mutation_in_codon>A</font>CT&rarr;<font class=mutation_in_codon>G</font>CT)&nbsp;	ftsI	ftsI	<i>ftsI</i>&nbsp;&rarr;	transpeptidase involved in septal peptidoglycan synthesis (penicillin-binding protein 3)	transpeptidase involved in septal peptidoglycan synthesis (penicillin&#8209;binding protein 3)	ECB_00085	snp_nonsynonymous	nonsynonymous
28678	LTEE	Ara+1	40000	REL11009	B	IS-mutator	MOB	183262	183264	coding (1184-1186/1518 nt)	183,262	IS<i>150</i>&nbsp;(+)&nbsp;+3&nbsp;bp	coding&nbsp;(1184&#8209;1186/1518&nbsp;nt)	dgt	dgt	<i>dgt</i>&nbsp;&rarr;	deoxyguanosinetriphosphate triphosphohydrolase	deoxyguanosinetriphosphate triphosphohydrolase	ECB_00159	mobile_element_insertion	not_snp
28679	LTEE	Ara+1	40000	REL11009	B	IS-mutator	SNP	226159	226159	487	226,159	C&rarr;A	<font class=snp_type_nonsynonymous>P163T</font>&nbsp;(<font class=mutation_in_codon>C</font>CT&rarr;<font class=mutation_in_codon>A</font>CT)&nbsp;	gmhB	gmhB	<i>gmhB</i>&nbsp;&rarr;	hypothetical protein	hypothetical protein	ECB_00199	snp_nonsynonymous	nonsynonymous
28680	LTEE	Ara+1	40000	REL11009	B	IS-mutator	SNP	239002	239002	12	239,002	A&rarr;C	<font class=snp_type_synonymous>A4A</font>&nbsp;(GC<font class=mutation_in_codon>A</font>&rarr;GC<font class=mutation_in_codon>C</font>)&nbsp;	dnaQ	dnaQ	<i>dnaQ</i>&nbsp;&rarr;	DNA polymerase III subunit epsilon	DNA polymerase III subunit epsilon	ECB_00208	snp_synonymous	synonymous
28681	LTEE	Ara+1	40000	REL11009	B	IS-mutator	MOB	336055	336057	coding (2805-2807/3075 nt)	336,055	IS<i>150</i>&nbsp;(&#8211;)&nbsp;+3&nbsp;bp	coding&nbsp;(2805&#8209;2807/3075&nbsp;nt)	lacZ	lacZ	<i>lacZ</i>&nbsp;&larr;	beta-D-galactosidase	beta&#8209;D&#8209;galactosidase	ECB_00298	mobile_element_insertion	not_snp
28682	LTEE	Ara+1	40000	REL11009	B	IS-mutator	SNP	433668	433668	163	433,668	C&rarr;T	<font class=snp_type_nonsynonymous>R55C</font>&nbsp;(<font class=mutation_in_codon>C</font>GT&rarr;<font class=mutation_in_codon>T</font>GT)&nbsp;	hupB	hupB	<i>hupB</i>&nbsp;&rarr;	HU, DNA-binding transcriptional regulator, beta subunit	HU, DNA&#8209;binding transcriptional regulator, beta subunit	ECB_00392	snp_nonsynonymous	nonsynonymous
28683	LTEE	Ara+1	40000	REL11009	B	IS-mutator	MOB	471785	471787	coding (254-256/960 nt)	471,785	IS<i>150</i>&nbsp;(+)&nbsp;+3&nbsp;bp	coding&nbsp;(254&#8209;256/960&nbsp;nt)	aes	aes	<i>aes</i>&nbsp;&larr;	acetyl esterase	acetyl esterase	ECB_00427	mobile_element_insertion	not_snp
28684	LTEE	Ara+1	40000	REL11009	B	IS-mutator	DEL	490481	651706		490,481	&Delta;161,226&nbsp;bp	IS<i>150</i>&#8209;mediated	ybbO,tesA,ybbA,ybbP,rhsD,ybbC,ylbH,ybbD,ylbG,ybbB,ybbS,allA,allR,gcl,hyi,glxR,ybbV,allP,allB,ybbY,glxK,ylbA,allC,allD,fdrA,ylbE,ylbF,arcC,purK,purE,ybbF,ppiB,cysS,ybcI,ybcJ,folD,sfmA,sfmC,sfmD,sfmH,sfmF,fimZ,argU,intD,ECB_00487,ECB_00488,ECB_00489,ECB_00490,ybcD,renD,emrE,ybcK,ybcL,ybcM,ybcN,ninE,ybcO,rus,ylcG,ybcQ,nmpC,insB-6,insA-6,nmpC,ybcR,ybcS,ybcT,ybcU,ECB_00510,nohB,ECB_00512,ECB_00513,ECB_00514,ECB_00515,ECB_00516,ECB_00517,appY,ompT,envY,ybcH,nfrA,nfrB,nfrB,ECB_00524,yhhI,ECB_00526,ECB_00527,ECB_00528,ECB_00529,ECB_00530,cusS,cusR,cusC,ylcC,cusB,cusA,pheP,ybdG,nfnB,ybdF,ybdJ,ybdK,insJ-1,insK-1,insB-7,insA-7,insK-1,hokE,insL-3,entD,fepA,fes,ybdZ,entF,fepE,fepC,fepG,fepD,ybdA,fepB,entC,entE,entB,entA,ybdB,cstA,cstA,ybdD,ybdH,ybdL,ybdM,ybdN,insB-8,insA-8,dsbG,ahpC,ahpF,ybdQ,ybdR,rnk,rna,citT,citG,citX,citF,citE,citD,citC,insB-9,insA-9,citA,citB,dcuC,crcA,cspE,ccrB,ybeM,tatE,lipA,ybeF,lipB,ybeD,dacA,rlpA,mrdB,mrdA,ybeA,ybeB	ybbO–ybeB	<i>ybbO</i>&#8211;<i>ybeB</i>	<i><b>168 genes</b><BR>ybbO, tesA, ybbA, ybbP, rhsD, ybbC, ylbH, ybbD, ylbG, ybbB, ybbS, allA, allR, gcl, hyi, glxR, ybbV, allP, allB, ybbY, glxK, ylbA, allC, allD, fdrA, ylbE, ylbF, arcC, purK, purE, ybbF, ppiB, cysS, ybcI, ybcJ, folD, sfmA, sfmC, sfmD, sfmH, sfmF, fimZ, argU, intD, ECB_00487, ECB_00488, ECB_00489, ECB_00490, ybcD, renD, emrE, ybcK, ybcL, ybcM, ybcN, ninE, ybcO, rus, ylcG, ybcQ, nmpC, insB-6, insA-6, nmpC, ybcR, ybcS, ybcT, ybcU, ECB_00510, nohB, ECB_00512, ECB_00513, ECB_00514, ECB_00515, ECB_00516, ECB_00517, appY, ompT, envY, ybcH, nfrA, nfrB, nfrB, ECB_00524, yhhI, ECB_00526, ECB_00527, ECB_00528, ECB_00529, ECB_00530, cusS, cusR, cusC, ylcC, cusB, cusA, pheP, ybdG, nfnB, ybdF, ybdJ, ybdK, insJ-1, insK-1, insB-7, insA-7, insK-1, hokE, insL-3, entD, fepA, fes, ybdZ, entF, fepE, fepC, fepG, fepD, ybdA, fepB, entC, entE, entB, entA, ybdB, cstA, cstA, ybdD, ybdH, ybdL, ybdM, ybdN, insB-8, insA-8, dsbG, ahpC, ahpF, ybdQ, ybdR, rnk, rna, citT, citG, citX, citF, citE, citD, citC, insB-9, insA-9, citA, citB, dcuC, crcA, cspE, ccrB, ybeM, tatE, lipA, ybeF, lipB, ybeD, dacA, rlpA, mrdB, mrdA, ybeA, ybeB</i>	<i>ybbO, tesA, ybbA, ybbP, rhsD, ybbC, ylbH, ybbD, ylbG, ybbB, ybbS, allA, allR, gcl, hyi, glxR, ybbV, allP, allB, ybbY, glxK, ylbA, allC, allD, fdrA, ylbE, ylbF, arcC, purK, purE, ybbF, ppiB, cysS, ybcI, ybcJ, folD, sfmA, sfmC, sfmD, sfmH, sfmF, fimZ, argU, intD, ECB_00487, ECB_00488, ECB_00489, ECB_00490, ybcD, renD, emrE, ybcK, ybcL, ybcM, ybcN, ninE, ybcO, rus, ylcG, ybcQ, nmpC, insB&#8209;6, insA&#8209;6, nmpC, ybcR, ybcS, ybcT, ybcU, ECB_00510, nohB, ECB_00512, ECB_00513, ECB_00514, ECB_00515, ECB_00516, ECB_00517, appY, ompT, envY, ybcH, nfrA, nfrB, nfrB, ECB_00524, yhhI, ECB_00526, ECB_00527, ECB_00528, ECB_00529, ECB_00530, cusS, cusR, cusC, ylcC, cusB, cusA, pheP, ybdG, nfnB, ybdF, ybdJ, ybdK, insJ&#8209;1, insK&#8209;1, insB&#8209;7, insA&#8209;7, insK&#8209;1, hokE, insL&#8209;3, entD, fepA, fes, ybdZ, entF, fepE, fepC, fepG, fepD, ybdA, fepB, entC, entE, entB, entA, ybdB, cstA, cstA, ybdD, ybdH, ybdL, ybdM, ybdN, insB&#8209;8, insA&#8209;8, dsbG, ahpC, ahpF, ybdQ, ybdR, rnk, rna, citT, citG, citX, citF, citE, citD, citC, insB&#8209;9, insA&#8209;9, citA, citB, dcuC, crcA, cspE, ccrB, ybeM, tatE, lipA, ybeF, lipB, ybeD, dacA, rlpA, mrdB, mrdA, ybeA, ybeB</i>	[ECB_00444]–[ECB_00606]	large_deletion	not_snp
28685	LTEE	Ara+1	40000	REL11009	B	IS-mutator	MOB	490481	490483	intergenic (-34/+25)	490,481	IS<i>150</i>&nbsp;(+)&nbsp;+3&nbsp;bp	intergenic&nbsp;(&#8209;34/+25)	ybbN,ybbO	ybbN/ybbO	<i>ybbN</i>&nbsp;&larr;&nbsp;/&nbsp;&larr;&nbsp;<i>ybbO</i>	predicted thioredoxin domain-containing protein/short chain dehydrogenase	predicted thioredoxin domain&#8209;containing protein/short chain dehydrogenase	ECB_00443/ECB_00444	mobile_element_insertion	not_snp
28686	LTEE	Ara+1	40000	REL11009	B	IS-mutator	AMP	490481	651706		490,481	161,226&nbsp;bp&nbsp;x&nbsp;2	duplication	ybbO,tesA,ybbA,ybbP,rhsD,ybbC,ylbH,ybbD,ylbG,ybbB,ybbS,allA,allR,gcl,hyi,glxR,ybbV,allP,allB,ybbY,glxK,ylbA,allC,allD,fdrA,ylbE,ylbF,arcC,purK,purE,ybbF,ppiB,cysS,ybcI,ybcJ,folD,sfmA,sfmC,sfmD,sfmH,sfmF,fimZ,argU,intD,ECB_00487,ECB_00488,ECB_00489,ECB_00490,ybcD,renD,emrE,ybcK,ybcL,ybcM,ybcN,ninE,ybcO,rus,ylcG,ybcQ,nmpC,insB-6,insA-6,nmpC,ybcR,ybcS,ybcT,ybcU,ECB_00510,nohB,ECB_00512,ECB_00513,ECB_00514,ECB_00515,ECB_00516,ECB_00517,appY,ompT,envY,ybcH,nfrA,nfrB,nfrB,ECB_00524,yhhI,ECB_00526,ECB_00527,ECB_00528,ECB_00529,ECB_00530,cusS,cusR,cusC,ylcC,cusB,cusA,pheP,ybdG,nfnB,ybdF,ybdJ,ybdK,insJ-1,insK-1,insB-7,insA-7,insK-1,hokE,insL-3,entD,fepA,fes,ybdZ,entF,fepE,fepC,fepG,fepD,ybdA,fepB,entC,entE,entB,entA,ybdB,cstA,cstA,ybdD,ybdH,ybdL,ybdM,ybdN,insB-8,insA-8,dsbG,ahpC,ahpF,ybdQ,ybdR,rnk,rna,citT,citG,citX,citF,citE,citD,citC,insB-9,insA-9,citA,citB,dcuC,crcA,cspE,ccrB,ybeM,tatE,lipA,ybeF,lipB,ybeD,dacA,rlpA,mrdB,mrdA,ybeA,ybeB	ybbO–ybeB	<i>ybbO</i>&#8211;<i>ybeB</i>	<i><b>168 genes</b><BR>ybbO, tesA, ybbA, ybbP, rhsD, ybbC, ylbH, ybbD, ylbG, ybbB, ybbS, allA, allR, gcl, hyi, glxR, ybbV, allP, allB, ybbY, glxK, ylbA, allC, allD, fdrA, ylbE, ylbF, arcC, purK, purE, ybbF, ppiB, cysS, ybcI, ybcJ, folD, sfmA, sfmC, sfmD, sfmH, sfmF, fimZ, argU, intD, ECB_00487, ECB_00488, ECB_00489, ECB_00490, ybcD, renD, emrE, ybcK, ybcL, ybcM, ybcN, ninE, ybcO, rus, ylcG, ybcQ, nmpC, insB-6, insA-6, nmpC, ybcR, ybcS, ybcT, ybcU, ECB_00510, nohB, ECB_00512, ECB_00513, ECB_00514, ECB_00515, ECB_00516, ECB_00517, appY, ompT, envY, ybcH, nfrA, nfrB, nfrB, ECB_00524, yhhI, ECB_00526, ECB_00527, ECB_00528, ECB_00529, ECB_00530, cusS, cusR, cusC, ylcC, cusB, cusA, pheP, ybdG, nfnB, ybdF, ybdJ, ybdK, insJ-1, insK-1, insB-7, insA-7, insK-1, hokE, insL-3, entD, fepA, fes, ybdZ, entF, fepE, fepC, fepG, fepD, ybdA, fepB, entC, entE, entB, entA, ybdB, cstA, cstA, ybdD, ybdH, ybdL, ybdM, ybdN, insB-8, insA-8, dsbG, ahpC, ahpF, ybdQ, ybdR, rnk, rna, citT, citG, citX, citF, citE, citD, citC, insB-9, insA-9, citA, citB, dcuC, crcA, cspE, ccrB, ybeM, tatE, lipA, ybeF, lipB, ybeD, dacA, rlpA, mrdB, mrdA, ybeA, ybeB</i>	<i>ybbO, tesA, ybbA, ybbP, rhsD, ybbC, ylbH, ybbD, ylbG, ybbB, ybbS, allA, allR, gcl, hyi, glxR, ybbV, allP, allB, ybbY, glxK, ylbA, allC, allD, fdrA, ylbE, ylbF, arcC, purK, purE, ybbF, ppiB, cysS, ybcI, ybcJ, folD, sfmA, sfmC, sfmD, sfmH, sfmF, fimZ, argU, intD, ECB_00487, ECB_00488, ECB_00489, ECB_00490, ybcD, renD, emrE, ybcK, ybcL, ybcM, ybcN, ninE, ybcO, rus, ylcG, ybcQ, nmpC, insB&#8209;6, insA&#8209;6, nmpC, ybcR, ybcS, ybcT, ybcU, ECB_00510, nohB, ECB_00512, ECB_00513, ECB_00514, ECB_00515, ECB_00516, ECB_00517, appY, ompT, envY, ybcH, nfrA, nfrB, nfrB, ECB_00524, yhhI, ECB_00526, ECB_00527, ECB_00528, ECB_00529, ECB_00530, cusS, cusR, cusC, ylcC, cusB, cusA, pheP, ybdG, nfnB, ybdF, ybdJ, ybdK, insJ&#8209;1, insK&#8209;1, insB&#8209;7, insA&#8209;7, insK&#8209;1, hokE, insL&#8209;3, entD, fepA, fes, ybdZ, entF, fepE, fepC, fepG, fepD, ybdA, fepB, entC, entE, entB, entA, ybdB, cstA, cstA, ybdD, ybdH, ybdL, ybdM, ybdN, insB&#8209;8, insA&#8209;8, dsbG, ahpC, ahpF, ybdQ, ybdR, rnk, rna, citT, citG, citX, citF, citE, citD, citC, insB&#8209;9, insA&#8209;9, citA, citB, dcuC, crcA, cspE, ccrB, ybeM, tatE, lipA, ybeF, lipB, ybeD, dacA, rlpA, mrdB, mrdA, ybeA, ybeB</i>	[ECB_00444]–[ECB_00606]	large_amplification	not_snp
28687	LTEE	Ara+1	40000	REL11009	B	IS-mutator	SNP	490484	490484	intergenic (-37/+24)	490,484	G&rarr;T	intergenic&nbsp;(&#8209;37/+24)	ybbN,ybbO	ybbN/ybbO	<i>ybbN</i>&nbsp;&larr;&nbsp;/&nbsp;&larr;&nbsp;<i>ybbO</i>	predicted thioredoxin domain-containing protein/short chain dehydrogenase	predicted thioredoxin domain&#8209;containing protein/short chain dehydrogenase	ECB_00443/ECB_00444	snp_intergenic	intergenic
28688	LTEE	Ara+1	40000	REL11009	B	IS-mutator	DEL	547700	555824		547,700	&Delta;8,125&nbsp;bp	IS<i>1</i>&#8209;mediated	[nmpC],ybcR,ybcS,ybcT,ybcU,ECB_00510,nohB,ECB_00512,[ECB_00513]	[nmpC]–[ECB_00513]	<i>[nmpC]</i>&#8211;<i>[ECB_00513]</i>	[nmpC], ybcR, ybcS, ybcT, ybcU, ECB_00510, nohB, ECB_00512, [ECB_00513]	<i>[nmpC], ybcR, ybcS, ybcT, ybcU, ECB_00510, nohB, ECB_00512, [ECB_00513]</i>	[ECB_00503]–[ECB_00513]	large_deletion	not_snp
28689	LTEE	Ara+1	40000	REL11009	B	IS-mutator	DEL	555825	556533	coding (1110-1818/2346 nt)	555,825	&Delta;709&nbsp;bp	IS<i>1</i>&#8209;mediated	ECB_00513	ECB_00513	<i>ECB_00513</i>&nbsp;&rarr;	conserved hypothetical protein	conserved hypothetical protein	ECB_00513	large_deletion	not_snp
28690	LTEE	Ara+1	40000	REL11009	B	IS-mutator	INS	588492	588492	intergenic (-219/-50)	588,492	+A	intergenic&nbsp;(&#8209;219/&#8209;50)	ybdK,insJ-1	ybdK/insJ-1	<i>ybdK</i>&nbsp;&larr;&nbsp;/&nbsp;&rarr;&nbsp;<i>insJ&#8209;1</i>	gamma-glutamyl:cysteine ligase/IS150 hypothetical protein	gamma&#8209;glutamyl:cysteine ligase/IS150 hypothetical protein	ECB_00542/ECB_00543	small_indel	not_snp
28691	LTEE	Ara+1	40000	REL11009	B	IS-mutator	INS	588492	588492	intergenic (-219/-50)	588,492	+A	intergenic&nbsp;(&#8209;219/&#8209;50)	ybdK,insJ-1	ybdK/insJ-1	<i>ybdK</i>&nbsp;&larr;&nbsp;/&nbsp;&rarr;&nbsp;<i>insJ&#8209;1</i>	gamma-glutamyl:cysteine ligase/IS150 hypothetical protein	gamma&#8209;glutamyl:cysteine ligase/IS150 hypothetical protein	ECB_00542/ECB_00543	small_indel	not_snp
28692	LTEE	Ara+1	40000	REL11009	B	IS-mutator	MOB	589936	589939	coding (135-138/504 nt)	589,936	IS<i>150</i>&nbsp;(&#8211;)&nbsp;+4&nbsp;bp	coding&nbsp;(135&#8209;138/504&nbsp;nt)	insB-7	insB-7	<i>insB&#8209;7</i>&nbsp;&larr;	IS1 protein insB	IS1 protein insB	ECB_00545	mobile_element_insertion	not_snp
28693	LTEE	Ara+1	40000	REL11009	B	IS-mutator	DEL	590472	601095		590,472	&Delta;10,624&nbsp;bp	IS<i>150</i>&#8209;mediated	hokE,insL-3,entD,fepA,fes,ybdZ,entF,[fepE]	hokE–[fepE]	<i>hokE</i>&#8211;<i>[fepE]</i>	hokE, insL-3, entD, fepA, fes, ybdZ, entF, [fepE]	<i>hokE, insL&#8209;3, entD, fepA, fes, ybdZ, entF, [fepE]</i>	[ECB_00547]–[ECB_00554]	large_deletion	not_snp
28694	LTEE	Ara+1	40000	REL11009	B	IS-mutator	MOB	651703	651706	intergenic (-83/+174)	651,703	IS<i>150</i>&nbsp;(+)&nbsp;+4&nbsp;bp	intergenic&nbsp;(&#8209;83/+174)	ybeB,phpB	ybeB/phpB	<i>ybeB</i>&nbsp;&larr;&nbsp;/&nbsp;&larr;&nbsp;<i>phpB</i>	hypothetical protein/predicted alpha-ribazole-5'-P phosphatase	hypothetical protein/predicted alpha&#8209;ribazole&#8209;5'&#8209;P phosphatase	ECB_00606/ECB_00607	mobile_element_insertion	not_snp
28695	LTEE	Ara+1	40000	REL11009	B	IS-mutator	AMP	651703	670106		651,703	18,404&nbsp;bp&nbsp;x&nbsp;4	amplification	phpB,nadD,holA,rlpB,leuS,ybeL,ybeQ,ybeQ,ybeR,ybeV,hscC,rihA,gltL,insJ-2,insK-2,gltL,gltK,gltJ,gltI,[ECB_00624]	phpB–[ECB_00624]	<i>phpB</i>&#8211;<i>[ECB_00624]</i>	<i><b>20 genes</b><BR>phpB, nadD, holA, rlpB, leuS, ybeL, ybeQ, ybeQ, ybeR, ybeV, hscC, rihA, gltL, insJ-2, insK-2, gltL, gltK, gltJ, gltI, [ECB_00624]</i>	<i>phpB, nadD, holA, rlpB, leuS, ybeL, ybeQ, ybeQ, ybeR, ybeV, hscC, rihA, gltL, insJ&#8209;2, insK&#8209;2, gltL, gltK, gltJ, gltI, [ECB_00624]</i>	[ECB_00607]–[ECB_00624]	large_amplification	not_snp
28696	LTEE	Ara+1	40000	REL11009	B	IS-mutator	DEL	666133	666133	pseudogene (355/387 nt)	666,133	&Delta;1&nbsp;bp	pseudogene&nbsp;(355/387&nbsp;nt)	gltL	gltL	<i>gltL</i>&nbsp;&larr;	ATP-binding protein of glutamate/aspartate transport system; b0652_2	ATP&#8209;binding protein of glutamate/aspartate transport system; b0652_2	ECB_00618	small_indel	not_snp
28697	LTEE	Ara+1	40000	REL11009	B	IS-mutator	INS	666133	666133	pseudogene (355/387 nt)	666,133	+T	pseudogene&nbsp;(355/387&nbsp;nt)	gltL	gltL	<i>gltL</i>&nbsp;&larr;	ATP-binding protein of glutamate/aspartate transport system; b0652_2	ATP&#8209;binding protein of glutamate/aspartate transport system; b0652_2	ECB_00618	small_indel	not_snp
28698	LTEE	Ara+1	40000	REL11009	B	IS-mutator	MOB	670103	670106	coding (670-673/1878 nt)	670,103	IS<i>150</i>&nbsp;(+)&nbsp;+4&nbsp;bp	coding&nbsp;(670&#8209;673/1878&nbsp;nt)	ECB_00624	ECB_00624	<i>ECB_00624</i>&nbsp;&rarr;	conserved hypothetical protein	conserved hypothetical protein	ECB_00624	mobile_element_insertion	not_snp
28699	LTEE	Ara+1	40000	REL11009	B	IS-mutator	DEL	796336	796336	intergenic (-7/-419)	796,336	(T)<sub>8&rarr;7</sub>	intergenic&nbsp;(&#8209;7/&#8209;419)	ECB_00737,ECB_00738	ECB_00737/ECB_00738	<i>ECB_00737</i>&nbsp;&larr;&nbsp;/&nbsp;&rarr;&nbsp;<i>ECB_00738</i>	hypothetical protein/hypothetical protein	hypothetical protein/hypothetical protein	ECB_00737/ECB_00738	small_indel	not_snp
28700	LTEE	Ara+1	40000	REL11009	B	IS-mutator	SNP	875094	875094	193	875,094	G&rarr;C	<font class=snp_type_nonsynonymous>H65D</font>&nbsp;(<font class=mutation_in_codon>C</font>AT&rarr;<font class=mutation_in_codon>G</font>AT)&nbsp;	deoR	deoR	<i>deoR</i>&nbsp;&larr;	DNA-binding transcriptional repressor	DNA&#8209;binding transcriptional repressor	ECB_00807	snp_nonsynonymous	nonsynonymous
28701	LTEE	Ara+1	40000	REL11009	B	IS-mutator	MOB	896463	896465	coding (159-161/432 nt)	896,463	IS<i>150</i>&nbsp;(+)&nbsp;+3&nbsp;bp	coding&nbsp;(159&#8209;161/432&nbsp;nt)	ECB_00838	ECB_00838	<i>ECB_00838</i>&nbsp;&rarr;	putative phage tail protein	putative phage tail protein	ECB_00838	mobile_element_insertion	not_snp
28702	LTEE	Ara+1	40000	REL11009	B	IS-mutator	MOB	969836	969838	coding (810-812/2283 nt)	969,836	IS<i>150</i>&nbsp;(+)&nbsp;+3&nbsp;bp	coding&nbsp;(810&#8209;812/2283&nbsp;nt)	pflB	pflB	<i>pflB</i>&nbsp;&larr;	pyruvate formate lyase I	pyruvate formate lyase I	ECB_00907	mobile_element_insertion	not_snp
28703	LTEE	Ara+1	40000	REL11009	B	IS-mutator	MOB	1037783	1037784	coding (227-228/510 nt)	1,037,783	+TCC&nbsp;::&nbsp;IS<i>150</i>&nbsp;(+)&nbsp;+2&nbsp;bp	coding&nbsp;(227&#8209;228/510&nbsp;nt)	sulA	sulA	<i>sulA</i>&nbsp;&larr;	SOS cell division inhibitor	SOS cell division inhibitor	ECB_00962	mobile_element_insertion	not_snp
28704	LTEE	Ara+1	40000	REL11009	B	IS-mutator	MOB	1102032	1102034	coding (756-758/1065 nt)	1,102,032	IS<i>150</i>&nbsp;(&#8211;)&nbsp;+3&nbsp;bp	coding&nbsp;(756&#8209;758/1065&nbsp;nt)	phoH	phoH	<i>phoH</i>&nbsp;&rarr;	conserved protein with nucleoside triphosphate hydrolase domain	conserved protein with nucleoside triphosphate hydrolase domain	ECB_01022	mobile_element_insertion	not_snp
28705	LTEE	Ara+1	40000	REL11009	B	IS-mutator	SNP	1166129	1166129	intergenic (+156/-55)	1,166,129	T&rarr;C	intergenic&nbsp;(+156/&#8209;55)	fabG,acpP	fabG/acpP	<i>fabG</i>&nbsp;&rarr;&nbsp;/&nbsp;&rarr;&nbsp;<i>acpP</i>	3-oxoacyl-[acyl-carrier-protein] reductase/acyl carrier protein	3&#8209;oxoacyl&#8209;[acyl&#8209;carrier&#8209;protein] reductase/acyl carrier protein	ECB_01089/ECB_01090	snp_intergenic	intergenic
28706	LTEE	Ara+1	40000	REL11009	B	IS-mutator	SNP	1207861	1207861	140	1,207,861	T&rarr;G	<font class=snp_type_nonsynonymous>N47T</font>&nbsp;(A<font class=mutation_in_codon>A</font>C&rarr;A<font class=mutation_in_codon>C</font>C)&nbsp;	ycfC	ycfC	<i>ycfC</i>&nbsp;&larr;	hypothetical protein	hypothetical protein	ECB_01130	snp_nonsynonymous	nonsynonymous
28707	LTEE	Ara+1	40000	REL11009	B	IS-mutator	MOB	1218697	1218699	coding (1209-1211/1524 nt)	1,218,697	IS<i>150</i>&nbsp;(+)&nbsp;+3&nbsp;bp	coding&nbsp;(1209&#8209;1211/1524&nbsp;nt)	ycgG	ycgG	<i>ycgG</i>&nbsp;&rarr;	conserved inner membrane protein	conserved inner membrane protein	ECB_01143	mobile_element_insertion	not_snp
28708	LTEE	Ara+1	40000	REL11009	B	IS-mutator	MOB	1270660	1270663	intergenic (-167/+235)	1,270,660	IS<i>150</i>&nbsp;(&#8211;)&nbsp;+4&nbsp;bp	intergenic&nbsp;(&#8209;167/+235)	ldrC,chaA	ldrC/chaA	<i>ldrC</i>&nbsp;&larr;&nbsp;/&nbsp;&larr;&nbsp;<i>chaA</i>	toxic polypeptide, small/calcium/sodium:proton antiporter	toxic polypeptide, small/calcium/sodium:proton antiporter	ECB_01193/ECB_01194	mobile_element_insertion	not_snp
28709	LTEE	Ara+1	40000	REL11009	B	IS-mutator	MOB	1305418	1305420	coding (820-822/1461 nt)	1,305,418	IS<i>150</i>&nbsp;(+)&nbsp;+3&nbsp;bp	coding&nbsp;(820&#8209;822/1461&nbsp;nt)	cls	cls	<i>cls</i>&nbsp;&larr;	cardiolipin synthetase	cardiolipin synthetase	ECB_01223	mobile_element_insertion	not_snp
28710	LTEE	Ara+1	40000	REL11009	B	IS-mutator	MOB	1354425	1354427	coding (1053-1055/1644 nt)	1,354,425	IS<i>150</i>&nbsp;(&#8211;)&nbsp;+3&nbsp;bp	coding&nbsp;(1053&#8209;1055/1644&nbsp;nt)	sapA	sapA	<i>sapA</i>&nbsp;&larr;	predicted antimicrobial peptide transporter subunit	predicted antimicrobial peptide transporter subunit	ECB_01271	mobile_element_insertion	not_snp
28711	LTEE	Ara+1	40000	REL11009	B	IS-mutator	DEL	1460542	1462268		1,460,542	&Delta;1,727&nbsp;bp	IS<i>1</i>&#8209;mediated	[insB-12],cybB,ydcA,hokB,mokB	[insB-12]–mokB	<i>[insB&#8209;12]</i>&#8211;<i>mokB</i>	[insB-12], cybB, ydcA, hokB, mokB	<i>[insB&#8209;12], cybB, ydcA, hokB, mokB</i>	[ECB_01373]–[ECB_01377]	large_deletion	not_snp
28712	LTEE	Ara+1	40000	REL11009	B	IS-mutator	SUB	1462266	1462268	intergenic (-28/-311)	1,462,266	3&nbsp;bp&rarr;TAT	intergenic&nbsp;(&#8209;28/&#8209;311)	mokB,trg	mokB/trg	<i>mokB</i>&nbsp;&larr;&nbsp;/&nbsp;&rarr;&nbsp;<i>trg</i>	regulatory peptide/methyl-accepting chemotaxis protein III, ribose and galactose sensor receptor	regulatory peptide/methyl&#8209;accepting chemotaxis protein III, ribose and galactose sensor receptor	ECB_01377/ECB_01378	small_indel	not_snp
28713	LTEE	Ara+1	40000	REL11009	B	IS-mutator	MOB	1462266	1462268	intergenic (-28/-311)	1,462,266	IS<i>150</i>&nbsp;(+)&nbsp;+3&nbsp;bp	intergenic&nbsp;(&#8209;28/&#8209;311)	mokB,trg	mokB/trg	<i>mokB</i>&nbsp;&larr;&nbsp;/&nbsp;&rarr;&nbsp;<i>trg</i>	regulatory peptide/methyl-accepting chemotaxis protein III, ribose and galactose sensor receptor	regulatory peptide/methyl&#8209;accepting chemotaxis protein III, ribose and galactose sensor receptor	ECB_01377/ECB_01378	mobile_element_insertion	not_snp
28714	LTEE	Ara+1	40000	REL11009	B	IS-mutator	MOB	1564814	1564822	coding (205-213/1011 nt)	1,564,814	IS<i>1</i>&nbsp;(+)&nbsp;+9&nbsp;bp	coding&nbsp;(205&#8209;213/1011&nbsp;nt)	ECB_01464	ECB_01464	<i>ECB_01464</i>&nbsp;&larr;	putative fimbrial usher protein	putative fimbrial usher protein	ECB_01464	mobile_element_insertion	not_snp
28715	LTEE	Ara+1	40000	REL11009	B	IS-mutator	DEL	1609130	1616683		1,609,130	&Delta;7,554&nbsp;bp	between&nbsp;IS<i>3</i>	[insF-3],ybcW,gnsB,ynfN,ECB_01516,cspI,ydfP,ydfQ,ydfR,essQ,ECB_01522,ECB_01523,insE-4,[insF-4]	[insF-3]–[insF-4]	<i>[insF&#8209;3]</i>&#8211;<i>[insF&#8209;4]</i>	[insF-3], ybcW, gnsB, ynfN, ECB_01516, cspI, ydfP, ydfQ, ydfR, essQ, ECB_01522, ECB_01523, insE-4, [insF-4]	<i>[insF&#8209;3], ybcW, gnsB, ynfN, ECB_01516, cspI, ydfP, ydfQ, ydfR, essQ, ECB_01522, ECB_01523, insE&#8209;4, [insF&#8209;4]</i>	[ECB_01512]–[ECB_01525]	large_deletion	not_snp
28716	LTEE	Ara+1	40000	REL11009	B	IS-mutator	MOB	1619834	1619836	intergenic (-71/+139)	1,619,834	IS<i>150</i>&nbsp;(&#8211;)&nbsp;+3&nbsp;bp	intergenic&nbsp;(&#8209;71/+139)	hokD,ECB_01533	hokD/ECB_01533	<i>hokD</i>&nbsp;&larr;&nbsp;/&nbsp;&larr;&nbsp;<i>ECB_01533</i>	small toxic polypeptide/conserved hypothetical protein	small toxic polypeptide/conserved hypothetical protein	ECB_01532/ECB_01533	mobile_element_insertion	not_snp
28717	LTEE	Ara+1	40000	REL11009	B	IS-mutator	SNP	1733865	1733865	901	1,733,865	G&rarr;T	<font class=snp_type_nonsynonymous>A301S</font>&nbsp;(<font class=mutation_in_codon>G</font>CC&rarr;<font class=mutation_in_codon>T</font>CC)&nbsp;	pykF	pykF	<i>pykF</i>&nbsp;&rarr;	pyruvate kinase	pyruvate kinase	ECB_01645	snp_nonsynonymous	nonsynonymous
28718	LTEE	Ara+1	40000	REL11009	B	IS-mutator	SNP	1746189	1746189	intergenic (-237/-152)	1,746,189	G&rarr;A	intergenic&nbsp;(&#8209;237/&#8209;152)	ydiJ,ydiK	ydiJ/ydiK	<i>ydiJ</i>&nbsp;&larr;&nbsp;/&nbsp;&rarr;&nbsp;<i>ydiK</i>	predicted FAD-linked oxidoreductase/predicted inner membrane protein	predicted FAD&#8209;linked oxidoreductase/predicted inner membrane protein	ECB_01656/ECB_01657	snp_intergenic	intergenic
28719	LTEE	Ara+1	40000	REL11009	B	IS-mutator	SNP	1749019	1749019	pseudogene (326/858 nt)	1,749,019	G&rarr;A	pseudogene&nbsp;(326/858&nbsp;nt)	ydiM	ydiM	<i>ydiM</i>&nbsp;&rarr;	putative transport protein (MFS family); b1690_2	putative transport protein (MFS family); b1690_2	ECB_01659	snp_pseudogene	pseudogene
28720	LTEE	Ara+1	40000	REL11009	B	IS-mutator	SNP	1879026	1879026	1139	1,879,026	T&rarr;A	<font class=snp_type_nonsynonymous>D380V</font>&nbsp;(G<font class=mutation_in_codon>A</font>T&rarr;G<font class=mutation_in_codon>T</font>T)&nbsp;	yoaE	yoaE	<i>yoaE</i>&nbsp;&larr;	fused predicted membrane protein/conserved protein	fused predicted membrane protein/conserved protein	ECB_01786	snp_nonsynonymous	nonsynonymous
28721	LTEE	Ara+1	40000	REL11009	B	IS-mutator	INS	1902276	1902276	coding (7/342 nt)	1,902,276	(T)<sub>7&rarr;8</sub>	coding&nbsp;(7/342&nbsp;nt)	yebY	yebY	<i>yebY</i>&nbsp;&larr;	hypothetical protein	hypothetical protein	ECB_01810	small_indel	not_snp
28722	LTEE	Ara+1	40000	REL11009	B	IS-mutator	DEL	1915108	1915108	intergenic (-218/-120)	1,915,108	(A)<sub>8&rarr;7</sub>	intergenic&nbsp;(&#8209;218/&#8209;120)	zwf,yebK	zwf/yebK	<i>zwf</i>&nbsp;&larr;&nbsp;/&nbsp;&rarr;&nbsp;<i>yebK</i>	glucose-6-phosphate 1-dehydrogenase/predicted DNA-binding transcriptional regulator	glucose&#8209;6&#8209;phosphate 1&#8209;dehydrogenase/predicted DNA&#8209;binding transcriptional regulator	ECB_01823/ECB_01824	small_indel	not_snp
28723	LTEE	Ara+1	40000	REL11009	B	IS-mutator	SNP	1930575	1930575	411	1,930,575	C&rarr;A	<font class=snp_type_nonsynonymous>F137L</font>&nbsp;(TT<font class=mutation_in_codon>C</font>&rarr;TT<font class=mutation_in_codon>A</font>)&nbsp;	yecE	yecE	<i>yecE</i>&nbsp;&rarr;	hypothetical protein	hypothetical protein	ECB_01839	snp_nonsynonymous	nonsynonymous
28724	LTEE	Ara+1	40000	REL11009	B	IS-mutator	DEL	1974040	1982312		1,974,040	&Delta;8,273&nbsp;bp	IS<i>1</i>&#8209;mediated	[yedU],yedV,yedW,yedX,yedY,yedZ,yodA,yodB,serU,[yeeI]	[yedU]–[yeeI]	<i>[yedU]</i>&#8211;<i>[yeeI]</i>	[yedU], yedV, yedW, yedX, yedY, yedZ, yodA, yodB, serU, [yeeI]	<i>[yedU], yedV, yedW, yedX, yedY, yedZ, yodA, yodB, serU, [yeeI]</i>	[ECB_01882]–[ECB_01890]	large_deletion	not_snp
28725	LTEE	Ara+1	40000	REL11009	B	IS-mutator	MOB	1988203	1988211	coding (5342-5350/7152 nt)	1,988,203	IS<i>1</i>&nbsp;(&#8211;)&nbsp;+9&nbsp;bp	coding&nbsp;(5342&#8209;5350/7152&nbsp;nt)	yeeJ	yeeJ	<i>yeeJ</i>&nbsp;&rarr;	adhesin	adhesin	ECB_01891	mobile_element_insertion	not_snp
28726	LTEE	Ara+1	40000	REL11009	B	IS-mutator	DEL	2014868	2014868	coding (29/228 nt)	2,014,868	&Delta;1&nbsp;bp	coding&nbsp;(29/228&nbsp;nt)	yeeD	yeeD	<i>yeeD</i>&nbsp;&larr;	hypothetical protein	hypothetical protein	ECB_01915	small_indel	not_snp
28727	LTEE	Ara+1	40000	REL11009	B	IS-mutator	DEL	2034358	2053848		2,034,358	&Delta;19,491&nbsp;bp	IS<i>1</i>&#8209;mediated	[insB-14],insA-14,wbbD,wbbC,wzy,wbbB,wbbA,vioB,vioA,wzx,rmlC,rfbA,rfbD,rfbB,galF,wcaM,wcaL,wcaK,wzxC,[wcaJ]	[insB-14]–[wcaJ]	<i>[insB&#8209;14]</i>&#8211;<i>[wcaJ]</i>	<i><b>20 genes</b><BR>[insB-14], insA-14, wbbD, wbbC, wzy, wbbB, wbbA, vioB, vioA, wzx, rmlC, rfbA, rfbD, rfbB, galF, wcaM, wcaL, wcaK, wzxC, [wcaJ]</i>	<i>[insB&#8209;14], insA&#8209;14, wbbD, wbbC, wzy, wbbB, wbbA, vioB, vioA, wzx, rmlC, rfbA, rfbD, rfbB, galF, wcaM, wcaL, wcaK, wzxC, [wcaJ]</i>	[ECB_01934]–[ECB_01953]	large_deletion	not_snp
28728	LTEE	Ara+1	40000	REL11009	B	IS-mutator	DEL	2086923	2093026		2,086,923	&Delta;6,104&nbsp;bp	IS<i>150</i>&#8209;mediated	yegM,yegN,[yegO]	yegM–[yegO]	<i>yegM</i>&#8211;<i>[yegO]</i>	yegM, yegN, [yegO]	<i>yegM, yegN, [yegO]</i>	[ECB_01979]–[ECB_01981]	large_deletion	not_snp
28729	LTEE	Ara+1	40000	REL11009	B	IS-mutator	MOB	2086923	2086925	intergenic (-1344/-199)	2,086,923	IS<i>150</i>&nbsp;(+)&nbsp;+3&nbsp;bp	intergenic&nbsp;(&#8209;1344/&#8209;199)	yegL,yegM	yegL/yegM	<i>yegL</i>&nbsp;&larr;&nbsp;/&nbsp;&rarr;&nbsp;<i>yegM</i>	hypothetical protein/multidrug efflux system, subunit A	hypothetical protein/multidrug efflux system, subunit A	ECB_01978/ECB_01979	mobile_element_insertion	not_snp
28730	LTEE	Ara+1	40000	REL11009	B	IS-mutator	MOB	2196656	2196658	coding (1350-1352/1992 nt)	2,196,656	IS<i>150</i>&nbsp;(&#8211;)&nbsp;+3&nbsp;bp	coding&nbsp;(1350&#8209;1352/1992&nbsp;nt)	cirA	cirA	<i>cirA</i>&nbsp;&larr;	ferric iron-catecholate outer membrane transporter	ferric iron&#8209;catecholate outer membrane transporter	ECB_02084	mobile_element_insertion	not_snp
28731	LTEE	Ara+1	40000	REL11009	B	IS-mutator	MOB	2249381	2249389	coding (179-187/864 nt)	2,249,381	IS<i>1</i>&nbsp;(+)&nbsp;+9&nbsp;bp	coding&nbsp;(179&#8209;187/864&nbsp;nt)	napH	napH	<i>napH</i>&nbsp;&larr;	quinol dehydrogenase membrane component	quinol dehydrogenase membrane component	ECB_02131	mobile_element_insertion	not_snp
28732	LTEE	Ara+1	40000	REL11009	B	IS-mutator	DEL	2397529	2397545	coding (1121-1137/2646 nt)	2,397,529	&Delta;17&nbsp;bp	coding&nbsp;(1121&#8209;1137/2646&nbsp;nt)	yfcTU	yfcTU	<i>yfcTU</i>&nbsp;&larr;	predicted outer membrane export usher protein	predicted outer membrane export usher protein	ECB_02262	small_indel	not_snp
28733	LTEE	Ara+1	40000	REL11009	B	IS-mutator	MOB	2397543	2397545	coding (1121-1123/2646 nt)	2,397,543	IS<i>150</i>&nbsp;(&#8211;)&nbsp;+3&nbsp;bp	coding&nbsp;(1121&#8209;1123/2646&nbsp;nt)	yfcTU	yfcTU	<i>yfcTU</i>&nbsp;&larr;	predicted outer membrane export usher protein	predicted outer membrane export usher protein	ECB_02262	mobile_element_insertion	not_snp
28734	LTEE	Ara+1	40000	REL11009	B	IS-mutator	MOB	2448493	2448498	intergenic (+24/+21)	2,448,493	IS<i>186</i>&nbsp;(&#8211;)&nbsp;+6&nbsp;bp	intergenic&nbsp;(+24/+21)	nupC,yfeA	nupC/yfeA	<i>nupC</i>&nbsp;&rarr;&nbsp;/&nbsp;&larr;&nbsp;<i>yfeA</i>	nucleoside (except guanosine) transporter/predicted diguanylate cyclase	nucleoside (except guanosine) transporter/predicted diguanylate cyclase	ECB_02302/ECB_02303	mobile_element_insertion	not_snp
28735	LTEE	Ara+1	40000	REL11009	B	IS-mutator	MOB	2655781	2655783	coding (660-662/732 nt)	2,655,781	IS<i>150</i>&nbsp;(&#8211;)&nbsp;+3&nbsp;bp	coding&nbsp;(660&#8209;662/732&nbsp;nt)	yfiH	yfiH	<i>yfiH</i>&nbsp;&larr;	hypothetical protein	hypothetical protein	ECB_02483	mobile_element_insertion	not_snp
28736	LTEE	Ara+1	40000	REL11009	B	IS-mutator	INV	2655784	2657226	coding (194/981 nt)	2,655,784	1,443&nbsp;bp&nbsp;inversion	coding&nbsp;(194/981&nbsp;nt)	rluD		<i>yfiH</i>&darr;<i>rluD</i>		hypothetical protein&darr;23S rRNA pseudouridine synthase	ECB_02484	inversion	not_snp
28737	LTEE	Ara+1	40000	REL11009	B	IS-mutator	SNP	2702361	2702361	478	2,702,361	G&rarr;A	<font class=snp_type_nonsynonymous>G160S</font>&nbsp;(<font class=mutation_in_codon>G</font>GC&rarr;<font class=mutation_in_codon>A</font>GC)&nbsp;	proX	proX	<i>proX</i>&nbsp;&rarr;	glycine betaine transporter subunit	glycine betaine transporter subunit	ECB_02535	snp_nonsynonymous	nonsynonymous
28738	LTEE	Ara+1	40000	REL11009	B	IS-mutator	AMP	2713428	2774196		2,713,428	60,769&nbsp;bp&nbsp;x&nbsp;2	duplication	[serV],csrA,alaS,recX,recA,ygaD,mltB,srlA,srlE,srlB,srlD,gutM,srlR,gutQ,ygaA,norV,ygbD,hypF,hydN,ascG,ascF,ascB,hycI,hycH,hycG,hycF,hycE,hycD,hycC,hycB,hycA,hypA,hypB,hypC,hypD,hypE,fhlA,ygbA,mutS,pphB,ygbI,ygbJ,ygbK,ygbL,ygbM,ygbN,rpoS,nlpD,pcm,surE,ygbO,ispF,ispD,ftsB,ygbE,cysC,cysN,cysD,iap,insL-5	[serV]–insL-5	<i>[serV]</i>&#8211;<i>insL&#8209;5</i>	<i><b>60 genes</b><BR>[serV], csrA, alaS, recX, recA, ygaD, mltB, srlA, srlE, srlB, srlD, gutM, srlR, gutQ, ygaA, norV, ygbD, hypF, hydN, ascG, ascF, ascB, hycI, hycH, hycG, hycF, hycE, hycD, hycC, hycB, hycA, hypA, hypB, hypC, hypD, hypE, fhlA, ygbA, mutS, pphB, ygbI, ygbJ, ygbK, ygbL, ygbM, ygbN, rpoS, nlpD, pcm, surE, ygbO, ispF, ispD, ftsB, ygbE, cysC, cysN, cysD, iap, insL-5</i>	<i>[serV], csrA, alaS, recX, recA, ygaD, mltB, srlA, srlE, srlB, srlD, gutM, srlR, gutQ, ygaA, norV, ygbD, hypF, hydN, ascG, ascF, ascB, hycI, hycH, hycG, hycF, hycE, hycD, hycC, hycB, hycA, hypA, hypB, hypC, hypD, hypE, fhlA, ygbA, mutS, pphB, ygbI, ygbJ, ygbK, ygbL, ygbM, ygbN, rpoS, nlpD, pcm, surE, ygbO, ispF, ispD, ftsB, ygbE, cysC, cysN, cysD, iap, insL&#8209;5</i>	[ECB_t00050]–[ECB_02604]	large_amplification	not_snp
28739	LTEE	Ara+1	40000	REL11009	B	IS-mutator	DEL	2775879	2775879	intergenic (-49/+200)	2,775,879	&Delta;1&nbsp;bp	intergenic&nbsp;(&#8209;49/+200)	insJ-3,cysH	insJ-3/cysH	<i>insJ&#8209;3</i>&nbsp;&larr;&nbsp;/&nbsp;&larr;&nbsp;<i>cysH</i>	IS150 hypothetical protein/phosphoadenosine phosphosulfate reductase	IS150 hypothetical protein/phosphoadenosine phosphosulfate reductase	ECB_02606/ECB_02607	small_indel	not_snp
28740	LTEE	Ara+1	40000	REL11009	B	IS-mutator	INS	2775881	2775881	intergenic (-51/+198)	2,775,881	+T	intergenic&nbsp;(&#8209;51/+198)	insJ-3,cysH	insJ-3/cysH	<i>insJ&#8209;3</i>&nbsp;&larr;&nbsp;/&nbsp;&larr;&nbsp;<i>cysH</i>	IS150 hypothetical protein/phosphoadenosine phosphosulfate reductase	IS150 hypothetical protein/phosphoadenosine phosphosulfate reductase	ECB_02606/ECB_02607	small_indel	not_snp
28741	LTEE	Ara+1	40000	REL11009	B	IS-mutator	DEL	2842087	2842306		2,842,087	&Delta;220&nbsp;bp		metW,metV	metW–metV	<i>metW</i>&#8211;<i>metV</i>	metW, metV	<i>metW, metV</i>	[ECB_t00052]–[ECB_t00053]	large_deletion	not_snp
28742	LTEE	Ara+1	40000	REL11009	B	IS-mutator	DEL	2999597	3002908		2,999,597	&Delta;3,312&nbsp;bp	IS<i>150</i>&#8209;mediated	[flu],[yeeR]	[flu]–[yeeR]	<i>[flu]</i>&#8211;<i>[yeeR]</i>	[flu], [yeeR]	<i>[flu], [yeeR]</i>	[ECB_02800]–[ECB_02801]	large_deletion	not_snp
28743	LTEE	Ara+1	40000	REL11009	B	IS-mutator	DEL	3002909	3008938		3,002,909	&Delta;6,030&nbsp;bp	IS<i>150</i>&#8209;mediated	[yeeR],ECB_02802,yafZ,ECB_02804,yeeS,yeeT,[yeeU]	[yeeR]–[yeeU]	<i>[yeeR]</i>&#8211;<i>[yeeU]</i>	[yeeR], ECB_02802, yafZ, ECB_02804, yeeS, yeeT, [yeeU]	<i>[yeeR], ECB_02802, yafZ, ECB_02804, yeeS, yeeT, [yeeU]</i>	[ECB_02801]–[ECB_02807]	large_deletion	not_snp
28744	LTEE	Ara+1	40000	REL11009	B	IS-mutator	MOB	3008938	3008938	coding (794-795/1062 nt)	3,008,938	IS<i>150</i>&nbsp;(&#8211;)	coding&nbsp;(794&#8209;795/1062&nbsp;nt)	yeeU	yeeU	<i>yeeU</i>&nbsp;&rarr;	antitoxin of the YeeV-YeeU toxin-antitoxin system	antitoxin of the YeeV&#8209;YeeU toxin&#8209;antitoxin system	ECB_02807	mobile_element_insertion	not_snp
28745	LTEE	Ara+1	40000	REL11009	B	IS-mutator	DEL	3008939	3048487		3,008,939	&Delta;39,549&nbsp;bp	IS<i>150</i>&#8209;mediated	[yeeU],yeeV,yeeW,ECB_02810,ECB_02811,ECB_02812,ECB_02813,ECB_02814,ECB_02815,ECB_02816,ECB_02817,ECB_02818,ECB_02819,ECB_02820,ECB_02821,ECB_02822,insB-22,insA-22,ECB_02825,ECB_02826,ECB_02827,ECB_02828,yghD,yghE,ECB_02831,ECB_02832,ECB_02833,ECB_02834,ECB_02835,ECB_02836,ECB_02837,ECB_02838,yghF,yghG,pppA,yghJ,yghK	[yeeU]–yghK	<i>[yeeU]</i>&#8211;<i>yghK</i>	<i><b>37 genes</b><BR>[yeeU], yeeV, yeeW, ECB_02810, ECB_02811, ECB_02812, ECB_02813, ECB_02814, ECB_02815, ECB_02816, ECB_02817, ECB_02818, ECB_02819, ECB_02820, ECB_02821, ECB_02822, insB-22, insA-22, ECB_02825, ECB_02826, ECB_02827, ECB_02828, yghD, yghE, ECB_02831, ECB_02832, ECB_02833, ECB_02834, ECB_02835, ECB_02836, ECB_02837, ECB_02838, yghF, yghG, pppA, yghJ, yghK</i>	<i>[yeeU], yeeV, yeeW, ECB_02810, ECB_02811, ECB_02812, ECB_02813, ECB_02814, ECB_02815, ECB_02816, ECB_02817, ECB_02818, ECB_02819, ECB_02820, ECB_02821, ECB_02822, insB&#8209;22, insA&#8209;22, ECB_02825, ECB_02826, ECB_02827, ECB_02828, yghD, yghE, ECB_02831, ECB_02832, ECB_02833, ECB_02834, ECB_02835, ECB_02836, ECB_02837, ECB_02838, yghF, yghG, pppA, yghJ, yghK</i>	[ECB_02807]–[ECB_02843]	large_deletion	not_snp
28746	LTEE	Ara+1	40000	REL11009	B	IS-mutator	DEL	3048491	3048491	intergenic (-320/+35)	3,048,491	&Delta;1&nbsp;bp	intergenic&nbsp;(&#8209;320/+35)	yghK,glcB	yghK/glcB	<i>yghK</i>&nbsp;&larr;&nbsp;/&nbsp;&larr;&nbsp;<i>glcB</i>	glycolate transporter/malate synthase	glycolate transporter/malate synthase	ECB_02843/ECB_02844	small_indel	not_snp
28747	LTEE	Ara+1	40000	REL11009	B	IS-mutator	SNP	3067926	3067926	119	3,067,926	G&rarr;A	<font class=snp_type_nonsynonymous>A40V</font>&nbsp;(G<font class=mutation_in_codon>C</font>A&rarr;G<font class=mutation_in_codon>T</font>A)&nbsp;	yghS	yghS	<i>yghS</i>&nbsp;&larr;	predicted protein with nucleoside triphosphate hydrolase domain	predicted protein with nucleoside triphosphate hydrolase domain	ECB_02861	snp_nonsynonymous	nonsynonymous
28748	LTEE	Ara+1	40000	REL11009	B	IS-mutator	SNP	3093020	3093020	222	3,093,020	T&rarr;G	<font class=snp_type_nonsynonymous>F74L</font>&nbsp;(TT<font class=mutation_in_codon>T</font>&rarr;TT<font class=mutation_in_codon>G</font>)&nbsp;	yqhH	yqhH	<i>yqhH</i>&nbsp;&rarr;	predicted outer membrane lipoprotein	predicted outer membrane lipoprotein	ECB_02887	snp_nonsynonymous	nonsynonymous
28749	LTEE	Ara+1	40000	REL11009	B	IS-mutator	MOB	3270443	3270446	intergenic (+21/+24)	3,270,443	IS<i>150</i>&nbsp;(&#8211;)&nbsp;+4&nbsp;bp	intergenic&nbsp;(+21/+24)	nlp,murA	nlp/murA	<i>nlp</i>&nbsp;&rarr;&nbsp;/&nbsp;&larr;&nbsp;<i>murA</i>	DNA-binding transcriptional activator of maltose metabolism/UDP-N-acetylglucosamine 1-carboxyvinyltransferase	DNA&#8209;binding transcriptional activator of maltose metabolism/UDP&#8209;N&#8209;acetylglucosamine 1&#8209;carboxyvinyltransferase	ECB_03053/ECB_03054	mobile_element_insertion	not_snp
28750	LTEE	Ara+1	40000	REL11009	B	IS-mutator	SNP	3271926	3271926	113	3,271,926	T&rarr;C	<font class=snp_type_nonsynonymous>D38G</font>&nbsp;(G<font class=mutation_in_codon>A</font>C&rarr;G<font class=mutation_in_codon>G</font>C)&nbsp;	yrbA	yrbA	<i>yrbA</i>&nbsp;&larr;	predicted DNA-binding transcriptional regulator	predicted DNA&#8209;binding transcriptional regulator	ECB_03055	snp_nonsynonymous	nonsynonymous
28751	LTEE	Ara+1	40000	REL11009	B	IS-mutator	SNP	3308106	3308106	18	3,308,106	G&rarr;A	<font class=snp_type_synonymous>A6A</font>&nbsp;(GC<font class=mutation_in_codon>G</font>&rarr;GC<font class=mutation_in_codon>A</font>)&nbsp;	yhcB	yhcB	<i>yhcB</i>&nbsp;&rarr;	hypothetical protein	hypothetical protein	ECB_03093	snp_synonymous	synonymous
28752	LTEE	Ara+1	40000	REL11009	B	IS-mutator	SNP	3338108	3338108	intergenic (+266/-63)	3,338,108	T&rarr;G	intergenic&nbsp;(+266/&#8209;63)	prmA,yhdG	prmA/yhdG	<i>prmA</i>&nbsp;&rarr;&nbsp;/&nbsp;&rarr;&nbsp;<i>yhdG</i>	ribosomal protein L11 methyltransferase/tRNA-dihydrouridine synthase B	ribosomal protein L11 methyltransferase/tRNA&#8209;dihydrouridine synthase B	ECB_03117/ECB_03118	snp_intergenic	intergenic
28753	LTEE	Ara+1	40000	REL11009	B	IS-mutator	SNP	3409316	3409316	123	3,409,316	T&rarr;G	<font class=snp_type_synonymous>S41S</font>&nbsp;(TC<font class=mutation_in_codon>T</font>&rarr;TC<font class=mutation_in_codon>G</font>)&nbsp;	yheS	yheS	<i>yheS</i>&nbsp;&rarr;	fused predicted transporter subunits of ABC superfamily: ATP-binding components	fused predicted transporter subunits of ABC superfamily: ATP&#8209;binding components	ECB_03203	snp_synonymous	synonymous
28754	LTEE	Ara+1	40000	REL11009	B	IS-mutator	DEL	3482398	3482422	coding (714-738/2706 nt)	3,482,398	&Delta;25&nbsp;bp	coding&nbsp;(714&#8209;738/2706&nbsp;nt)	malT	malT	<i>malT</i>&nbsp;&rarr;	transcriptional regulator MalT	transcriptional regulator MalT	ECB_03270	small_indel	not_snp
28755	LTEE	Ara+1	40000	REL11009	B	IS-mutator	SNP	3527027	3527027	51	3,527,027	C&rarr;A	<font class=snp_type_synonymous>T17T</font>&nbsp;(AC<font class=mutation_in_codon>G</font>&rarr;AC<font class=mutation_in_codon>T</font>)&nbsp;	livH	livH	<i>livH</i>&nbsp;&larr;	leucine/isoleucine/valine transporter subunit	leucine/isoleucine/valine transporter subunit	ECB_03306	snp_synonymous	synonymous
28756	LTEE	Ara+1	40000	REL11009	B	IS-mutator	SNP	3536881	3536881	443	3,536,881	A&rarr;G	<font class=snp_type_nonsynonymous>E148G</font>&nbsp;(G<font class=mutation_in_codon>A</font>A&rarr;G<font class=mutation_in_codon>G</font>A)&nbsp;	yhhN	yhhN	<i>yhhN</i>&nbsp;&rarr;	conserved inner membrane protein	conserved inner membrane protein	ECB_03317	snp_nonsynonymous	nonsynonymous
28757	LTEE	Ara+1	40000	REL11009	B	IS-mutator	MOB	3537175	3537177	coding (37-39/2199 nt)	3,537,175	+TGTACTGACCCCAAAA&nbsp;::&nbsp;IS<i>150</i>&nbsp;(&#8211;)&nbsp;+3&nbsp;bp	coding&nbsp;(37&#8209;39/2199&nbsp;nt)	zntA	zntA	<i>zntA</i>&nbsp;&rarr;	zinc, cobalt and lead efflux system	zinc, cobalt and lead efflux system	ECB_03318	mobile_element_insertion	not_snp
28758	LTEE	Ara+1	40000	REL11009	B	IS-mutator	DEL	3630643	3630643	intergenic (-98/-378)	3,630,643	&Delta;1&nbsp;bp	intergenic&nbsp;(&#8209;98/&#8209;378)	ldrD,yhjV	ldrD/yhjV	<i>ldrD</i>&nbsp;&larr;&nbsp;/&nbsp;&rarr;&nbsp;<i>yhjV</i>	toxic polypeptide, small/predicted transporter	toxic polypeptide, small/predicted transporter	ECB_03389/ECB_03390	small_indel	not_snp
28759	LTEE	Ara+1	40000	REL11009	B	IS-mutator	MOB	3697154	3697156	coding (278-280/4134 nt)	3,697,154	IS<i>150</i>&nbsp;(&#8211;)&nbsp;+3&nbsp;bp	coding&nbsp;(278&#8209;280/4134&nbsp;nt)	rhsA	rhsA	<i>rhsA</i>&nbsp;&rarr;	rhsA element core protein RshA	rhsA element core protein RshA	ECB_03448	mobile_element_insertion	not_snp
28760	LTEE	Ara+1	40000	REL11009	B	IS-mutator	SNP	3774754	3774754	218	3,774,754	C&rarr;A	<font class=snp_type_nonsynonymous>R73L</font>&nbsp;(C<font class=mutation_in_codon>G</font>C&rarr;C<font class=mutation_in_codon>T</font>C)&nbsp;	yicJ	yicJ	<i>yicJ</i>&nbsp;&larr;	predicted transporter	predicted transporter	ECB_03515	snp_nonsynonymous	nonsynonymous
28761	LTEE	Ara+1	40000	REL11009	B	IS-mutator	MOB	3841192	3841194	coding (389-391/1074 nt)	3,841,192	IS<i>150</i>&nbsp;(+)&nbsp;+3&nbsp;bp	coding&nbsp;(389&#8209;391/1074&nbsp;nt)	recF	recF	<i>recF</i>&nbsp;&larr;	recombination protein F	recombination protein F	ECB_03583	mobile_element_insertion	not_snp
28762	LTEE	Ara+1	40000	REL11009	B	IS-mutator	INS	3893551	3893551	intergenic (+6/-50)	3,893,551	+G	intergenic&nbsp;(+6/&#8209;50)	kup,insJ-5	kup/insJ-5	<i>kup</i>&nbsp;&rarr;&nbsp;/&nbsp;&rarr;&nbsp;<i>insJ&#8209;5</i>	potassium transporter/IS150 hypothetical protein	potassium transporter/IS150 hypothetical protein	ECB_03631/ECB_03632	small_indel	not_snp
28763	LTEE	Ara+1	40000	REL11009	B	IS-mutator	DEL	3894997	3901134		3,894,997	&Delta;6,138&nbsp;bp	IS<i>150</i>&#8209;mediated	rbsD,rbsA,rbsC,rbsB,rbsK,rbsR,[yieO]	rbsD–[yieO]	<i>rbsD</i>&#8211;<i>[yieO]</i>	rbsD, rbsA, rbsC, rbsB, rbsK, rbsR, [yieO]	<i>rbsD, rbsA, rbsC, rbsB, rbsK, rbsR, [yieO]</i>	[ECB_03634]–[ECB_03640]	large_deletion	not_snp
28764	LTEE	Ara+1	40000	REL11009	B	IS-mutator	SNP	3910606	3910606	1194	3,910,606	T&rarr;G	<font class=snp_type_synonymous>P398P</font>&nbsp;(CC<font class=mutation_in_codon>A</font>&rarr;CC<font class=mutation_in_codon>C</font>)&nbsp;	yifB	yifB	<i>yifB</i>&nbsp;&larr;	predicted bifunctional enzyme and transcriptional regulator	predicted bifunctional enzyme and transcriptional regulator	ECB_03644	snp_synonymous	synonymous
28765	LTEE	Ara+1	40000	REL11009	B	IS-mutator	MOB	3981782	3981784	coding (249-251/1224 nt)	3,981,782	IS<i>150</i>&nbsp;(&#8211;)&nbsp;+3&nbsp;bp	coding&nbsp;(249&#8209;251/1224&nbsp;nt)	ECB_03710	ECB_03710	<i>ECB_03710</i>&nbsp;&larr;	putative permease	putative permease	ECB_03710	mobile_element_insertion	not_snp
28766	LTEE	Ara+1	40000	REL11009	B	IS-mutator	AMP	4034656	4034992		4,034,656	337&nbsp;bp&nbsp;x&nbsp;2	duplication	[glnA]	[glnA]	<i>[glnA]</i>	[glnA]	<i>[glnA]</i>	[ECB_03755]	large_amplification	not_snp
28767	LTEE	Ara+1	40000	REL11009	B	IS-mutator	DEL	4047676	4049582		4,047,676	&Delta;1,907&nbsp;bp	IS<i>150</i>&#8209;mediated	[yihR],[yihS]	[yihR]–[yihS]	<i>[yihR]</i>&#8211;<i>[yihS]</i>	[yihR], [yihS]	<i>[yihR], [yihS]</i>	[ECB_03764]–[ECB_03765]	large_deletion	not_snp
28768	LTEE	Ara+1	40000	REL11009	B	IS-mutator	MOB	4049580	4049582	coding (322-324/1242 nt)	4,049,580	IS<i>150</i>&nbsp;(+)&nbsp;+3&nbsp;bp	coding&nbsp;(322&#8209;324/1242&nbsp;nt)	yihS	yihS	<i>yihS</i>&nbsp;&larr;	predicted glucosamine isomerase	predicted glucosamine isomerase	ECB_03765	mobile_element_insertion	not_snp
28769	LTEE	Ara+1	40000	REL11009	B	IS-mutator	SNP	4096877	4096877	696	4,096,877	G&rarr;T	<font class=snp_type_nonsense>Y232*</font>&nbsp;(TA<font class=mutation_in_codon>C</font>&rarr;TA<font class=mutation_in_codon>A</font>)&nbsp;	glpF	glpF	<i>glpF</i>&nbsp;&larr;	glycerol facilitator	glycerol facilitator	ECB_03812	snp_nonsense	nonsense
28770	LTEE	Ara+1	40000	REL11009	B	IS-mutator	SNP	4101091	4101091	140	4,101,091	T&rarr;C	<font class=snp_type_nonsynonymous>E47G</font>&nbsp;(G<font class=mutation_in_codon>A</font>A&rarr;G<font class=mutation_in_codon>G</font>A)&nbsp;	hslU	hslU	<i>hslU</i>&nbsp;&larr;	ATP-dependent protease ATP-binding subunit	ATP&#8209;dependent protease ATP&#8209;binding subunit	ECB_03816	snp_nonsynonymous	nonsynonymous
28771	LTEE	Ara+1	40000	REL11009	B	IS-mutator	SNP	4133104	4133104	102	4,133,104	G&rarr;A	<font class=snp_type_synonymous>R34R</font>&nbsp;(CG<font class=mutation_in_codon>C</font>&rarr;CG<font class=mutation_in_codon>T</font>)&nbsp;	ppc	ppc	<i>ppc</i>&nbsp;&larr;	phosphoenolpyruvate carboxylase	phosphoenolpyruvate carboxylase	ECB_03841	snp_synonymous	synonymous
28772	LTEE	Ara+1	40000	REL11009	B	IS-mutator	SNP	4201980	4201980	580	4,201,980	G&rarr;A	<font class=snp_type_nonsynonymous>P194S</font>&nbsp;(<font class=mutation_in_codon>C</font>CT&rarr;<font class=mutation_in_codon>T</font>CT)&nbsp;	iclR	iclR	<i>iclR</i>&nbsp;&larr;	DNA-binding transcriptional repressor	DNA&#8209;binding transcriptional repressor	ECB_03890	snp_nonsynonymous	nonsynonymous
28773	LTEE	Ara+1	40000	REL11009	B	IS-mutator	DEL	4205069	4205073	coding (2311-2315/3684 nt)	4,205,069	&Delta;5&nbsp;bp	coding&nbsp;(2311&#8209;2315/3684&nbsp;nt)	metH	metH	<i>metH</i>&nbsp;&rarr;	B12-dependent methionine synthase	B12&#8209;dependent methionine synthase	ECB_03891	small_indel	not_snp
28774	LTEE	Ara+1	40000	REL11009	B	IS-mutator	SNP	4209822	4209822	538	4,209,822	A&rarr;C	<font class=snp_type_nonsynonymous>T180P</font>&nbsp;(<font class=mutation_in_codon>A</font>CC&rarr;<font class=mutation_in_codon>C</font>CC)&nbsp;	yjbC	yjbC	<i>yjbC</i>&nbsp;&rarr;	23S rRNA pseudouridine synthase	23S rRNA pseudouridine synthase	ECB_03894	snp_nonsynonymous	nonsynonymous
28775	LTEE	Ara+1	40000	REL11009	B	IS-mutator	MOB	4275713	4275715	coding (233-235/690 nt)	4,275,713	IS<i>150</i>&nbsp;(&#8211;)&nbsp;+3&nbsp;bp	coding&nbsp;(233&#8209;235/690&nbsp;nt)	yjcO	yjcO	<i>yjcO</i>&nbsp;&larr;	hypothetical protein	hypothetical protein	ECB_03950	mobile_element_insertion	not_snp
28776	LTEE	Ara+1	40000	REL11009	B	IS-mutator	SUB	4275716	4333226		4,275,716	57511&nbsp;bp&rarr;6&nbsp;bp		[yjcO],fdhF,yjcP,yjcQ,yjcR,yjcS,alsK,alsE,alsC,alsA,alsB,rpiR,rpiB,yjdP,phnP,phnO,phnN,phnM,phnL,phnK,phnJ,phnI,phnH,phnG,phnF,phnE,phnD,phnC,phnB,phnA,yjdA,yjcZ,proP,basS,basR,yjdB,yjdE,adiY,adiA,melR,melA,melB,yjdF,fumB,dcuB,dcuR,dcuS,dcuS,yjdI,yjdJ,yjdK,[lysU]	[yjcO]–[lysU]	<i>[yjcO]</i>&#8211;<i>[lysU]</i>	<i><b>52 genes</b><BR>[yjcO], fdhF, yjcP, yjcQ, yjcR, yjcS, alsK, alsE, alsC, alsA, alsB, rpiR, rpiB, yjdP, phnP, phnO, phnN, phnM, phnL, phnK, phnJ, phnI, phnH, phnG, phnF, phnE, phnD, phnC, phnB, phnA, yjdA, yjcZ, proP, basS, basR, yjdB, yjdE, adiY, adiA, melR, melA, melB, yjdF, fumB, dcuB, dcuR, dcuS, dcuS, yjdI, yjdJ, yjdK, [lysU]</i>	<i>[yjcO], fdhF, yjcP, yjcQ, yjcR, yjcS, alsK, alsE, alsC, alsA, alsB, rpiR, rpiB, yjdP, phnP, phnO, phnN, phnM, phnL, phnK, phnJ, phnI, phnH, phnG, phnF, phnE, phnD, phnC, phnB, phnA, yjdA, yjcZ, proP, basS, basR, yjdB, yjdE, adiY, adiA, melR, melA, melB, yjdF, fumB, dcuB, dcuR, dcuS, dcuS, yjdI, yjdJ, yjdK, [lysU]</i>	[ECB_03950]–[ECB_04000]	large_substitution	not_snp
28777	LTEE	Ara+1	40000	REL11009	B	IS-mutator	INS	4290972	4290972	coding (842/891 nt)	4,290,972	(T)<sub>6&rarr;7</sub>	coding&nbsp;(842/891&nbsp;nt)	rpiR	rpiR	<i>rpiR</i>&nbsp;&larr;	DNA-binding transcriptional repressor	DNA&#8209;binding transcriptional repressor	ECB_03961	small_indel	not_snp
28778	LTEE	Ara+1	40000	REL11009	B	IS-mutator	SNP	4384430	4384430	86	4,384,430	C&rarr;A	<font class=snp_type_nonsynonymous>S29Y</font>&nbsp;(T<font class=mutation_in_codon>C</font>T&rarr;T<font class=mutation_in_codon>A</font>T)&nbsp;	yjeB	yjeB	<i>yjeB</i>&nbsp;&rarr;	predicted DNA-binding transcriptional regulator	predicted DNA&#8209;binding transcriptional regulator	ECB_04045	snp_nonsynonymous	nonsynonymous
28779	LTEE	Ara+1	40000	REL11009	B	IS-mutator	MOB	4415710	4415712	coding (848-850/1413 nt)	4,415,710	IS<i>150</i>&nbsp;(&#8211;)&nbsp;+3&nbsp;bp	coding&nbsp;(848&#8209;850/1413&nbsp;nt)	cycA	cycA	<i>cycA</i>&nbsp;&rarr;	D-alanine/D-serine/glycine transporter	D&#8209;alanine/D&#8209;serine/glycine transporter	ECB_04080	mobile_element_insertion	not_snp
28780	LTEE	Ara+1	40000	REL11009	B	IS-mutator	MOB	4462655	4462663	intergenic (-85/-100)	4,462,655	IS<i>1</i>&nbsp;(+)&nbsp;+9&nbsp;bp	intergenic&nbsp;(&#8209;85/&#8209;100)	yjgM,yjgN	yjgM/yjgN	<i>yjgM</i>&nbsp;&larr;&nbsp;/&nbsp;&rarr;&nbsp;<i>yjgN</i>	predicted acetyltransferase/conserved inner membrane protein	predicted acetyltransferase/conserved inner membrane protein	ECB_04122/ECB_04123	mobile_element_insertion	not_snp
28781	LTEE	Ara+1	40000	REL11009	B	IS-mutator	DEL	4558686	4558690	coding (748-752/1425 nt)	4,558,686	(CATAA)<sub>2&rarr;1</sub>	coding&nbsp;(748&#8209;752/1425&nbsp;nt)	hsdS	hsdS	<i>hsdS</i>&nbsp;&larr;	specificity determinant for hsdM and hsdR	specificity determinant for hsdM and hsdR	ECB_04214	small_indel	not_snp
28782	LTEE	Ara+1	40000	REL11009	B	IS-mutator	MOB	4615673	4615676	coding (145-148/1233 nt)	4,615,673	IS<i>150</i>&nbsp;(+)&nbsp;+4&nbsp;bp	coding&nbsp;(145&#8209;148/1233&nbsp;nt)	nadR	nadR	<i>nadR</i>&nbsp;&rarr;	nicotinamide-nucleotide adenylyltransferase	nicotinamide&#8209;nucleotide adenylyltransferase	ECB_04266	mobile_element_insertion	not_snp
28783	LTEE	Ara+1	40000	REL11009	B	IS-mutator	SNP	4628460	4628460	7	4,628,460	T&rarr;G	<font class=snp_type_nonsynonymous>T3P</font>&nbsp;(<font class=mutation_in_codon>A</font>CC&rarr;<font class=mutation_in_codon>C</font>CC)&nbsp;	arcA	arcA	<i>arcA</i>&nbsp;&larr;	DNA-binding response regulator in two-component regulatory system with ArcB or CpxA	DNA&#8209;binding response regulator in two&#8209;component regulatory system with ArcB or CpxA	ECB_04277	snp_nonsynonymous	nonsynonymous
28784	LTEE	Ara+1	50000	REL11392	A	IS-mutator	SNP	2450	2450	2115	2,450	G&rarr;T	<font class=snp_type_synonymous>L705L</font>&nbsp;(CT<font class=mutation_in_codon>G</font>&rarr;CT<font class=mutation_in_codon>T</font>)&nbsp;	thrA	thrA	<i>thrA</i>&nbsp;&rarr;	bifunctional aspartokinase I/homeserine dehydrogenase I	bifunctional aspartokinase I/homeserine dehydrogenase I	ECB_00002	snp_synonymous	synonymous
28785	LTEE	Ara+1	50000	REL11392	A	IS-mutator	DEL	16973	16988	intergenic (-15/-500)	16,973	&Delta;16&nbsp;bp	intergenic&nbsp;(&#8209;15/&#8209;500)	mokC,nhaA	mokC/nhaA	<i>mokC</i>&nbsp;&larr;&nbsp;/&nbsp;&rarr;&nbsp;<i>nhaA</i>	regulatory protein for HokC, overlaps CDS of hokC/pH-dependent sodium/proton antiporter	regulatory protein for HokC, overlaps CDS of hokC/pH&#8209;dependent sodium/proton antiporter	ECB_00017/ECB_00018	small_indel	not_snp
28786	LTEE	Ara+1	50000	REL11392	A	IS-mutator	MOB	16973	16974	intergenic (-15/-514)	16,973	IS<i>150</i>&nbsp;(&#8211;)&nbsp;+2&nbsp;bp	intergenic&nbsp;(&#8209;15/&#8209;514)	mokC,nhaA	mokC/nhaA	<i>mokC</i>&nbsp;&larr;&nbsp;/&nbsp;&rarr;&nbsp;<i>nhaA</i>	regulatory protein for HokC, overlaps CDS of hokC/pH-dependent sodium/proton antiporter	regulatory protein for HokC, overlaps CDS of hokC/pH&#8209;dependent sodium/proton antiporter	ECB_00017/ECB_00018	mobile_element_insertion	not_snp
28787	LTEE	Ara+1	50000	REL11392	A	IS-mutator	DEL	16989	18001		16,989	&Delta;1,013&nbsp;bp	IS<i>150</i>&#8209;mediated	[nhaA]	[nhaA]	<i>[nhaA]</i>	[nhaA]	<i>[nhaA]</i>	[ECB_00018]	large_deletion	not_snp
28788	LTEE	Ara+1	50000	REL11392	A	IS-mutator	SNP	45662	45662	463	45,662	C&rarr;T	<font class=snp_type_nonsynonymous>V155I</font>&nbsp;(<font class=mutation_in_codon>G</font>TC&rarr;<font class=mutation_in_codon>A</font>TC)&nbsp;	caiT	caiT	<i>caiT</i>&nbsp;&larr;	L-carnitine/gamma-butyrobetaine antiporter	L&#8209;carnitine/gamma&#8209;butyrobetaine antiporter	ECB_00044	snp_nonsynonymous	nonsynonymous
28789	LTEE	Ara+1	50000	REL11392	A	IS-mutator	MOB	183262	183264	coding (1184-1186/1518 nt)	183,262	IS<i>150</i>&nbsp;(+)&nbsp;+3&nbsp;bp	coding&nbsp;(1184&#8209;1186/1518&nbsp;nt)	dgt	dgt	<i>dgt</i>&nbsp;&rarr;	deoxyguanosinetriphosphate triphosphohydrolase	deoxyguanosinetriphosphate triphosphohydrolase	ECB_00159	mobile_element_insertion	not_snp
28790	LTEE	Ara+1	50000	REL11392	A	IS-mutator	SNP	226159	226159	487	226,159	C&rarr;A	<font class=snp_type_nonsynonymous>P163T</font>&nbsp;(<font class=mutation_in_codon>C</font>CT&rarr;<font class=mutation_in_codon>A</font>CT)&nbsp;	gmhB	gmhB	<i>gmhB</i>&nbsp;&rarr;	hypothetical protein	hypothetical protein	ECB_00199	snp_nonsynonymous	nonsynonymous
28791	LTEE	Ara+1	50000	REL11392	A	IS-mutator	SNP	239002	239002	12	239,002	A&rarr;C	<font class=snp_type_synonymous>A4A</font>&nbsp;(GC<font class=mutation_in_codon>A</font>&rarr;GC<font class=mutation_in_codon>C</font>)&nbsp;	dnaQ	dnaQ	<i>dnaQ</i>&nbsp;&rarr;	DNA polymerase III subunit epsilon	DNA polymerase III subunit epsilon	ECB_00208	snp_synonymous	synonymous
28792	LTEE	Ara+1	50000	REL11392	A	IS-mutator	MOB	336055	336057	coding (2805-2807/3075 nt)	336,055	IS<i>150</i>&nbsp;(&#8211;)&nbsp;+3&nbsp;bp	coding&nbsp;(2805&#8209;2807/3075&nbsp;nt)	lacZ	lacZ	<i>lacZ</i>&nbsp;&larr;	beta-D-galactosidase	beta&#8209;D&#8209;galactosidase	ECB_00298	mobile_element_insertion	not_snp
28793	LTEE	Ara+1	50000	REL11392	A	IS-mutator	SNP	393720	393720	287	393,720	G&rarr;A	<font class=snp_type_nonsynonymous>R96H</font>&nbsp;(C<font class=mutation_in_codon>G</font>C&rarr;C<font class=mutation_in_codon>A</font>C)&nbsp;	queA	queA	<i>queA</i>&nbsp;&rarr;	S-adenosylmethionine:tRNA ribosyltransferase-isomerase	S&#8209;adenosylmethionine:tRNA ribosyltransferase&#8209;isomerase	ECB_00353	snp_nonsynonymous	nonsynonymous
28794	LTEE	Ara+1	50000	REL11392	A	IS-mutator	SNP	430835	430835	intergenic (-48/-108)	430,835	C&rarr;T	intergenic&nbsp;(&#8209;48/&#8209;108)	insL-2,lon	insL-2/lon	<i>insL&#8209;2</i>&nbsp;&larr;&nbsp;/&nbsp;&rarr;&nbsp;<i>lon</i>	putative transposase insL for insertion sequence IS186/DNA-binding ATP-dependent protease La	putative transposase insL for insertion sequence IS186/DNA&#8209;binding ATP&#8209;dependent protease La	ECB_00390/ECB_00391	snp_intergenic	intergenic
28795	LTEE	Ara+1	50000	REL11392	A	IS-mutator	SNP	433668	433668	163	433,668	C&rarr;T	<font class=snp_type_nonsynonymous>R55C</font>&nbsp;(<font class=mutation_in_codon>C</font>GT&rarr;<font class=mutation_in_codon>T</font>GT)&nbsp;	hupB	hupB	<i>hupB</i>&nbsp;&rarr;	HU, DNA-binding transcriptional regulator, beta subunit	HU, DNA&#8209;binding transcriptional regulator, beta subunit	ECB_00392	snp_nonsynonymous	nonsynonymous
28796	LTEE	Ara+1	50000	REL11392	A	IS-mutator	DEL	490481	651706		490,481	&Delta;161,226&nbsp;bp	IS<i>150</i>&#8209;mediated	ybbO,tesA,ybbA,ybbP,rhsD,ybbC,ylbH,ybbD,ylbG,ybbB,ybbS,allA,allR,gcl,hyi,glxR,ybbV,allP,allB,ybbY,glxK,ylbA,allC,allD,fdrA,ylbE,ylbF,arcC,purK,purE,ybbF,ppiB,cysS,ybcI,ybcJ,folD,sfmA,sfmC,sfmD,sfmH,sfmF,fimZ,argU,intD,ECB_00487,ECB_00488,ECB_00489,ECB_00490,ybcD,renD,emrE,ybcK,ybcL,ybcM,ybcN,ninE,ybcO,rus,ylcG,ybcQ,nmpC,insB-6,insA-6,nmpC,ybcR,ybcS,ybcT,ybcU,ECB_00510,nohB,ECB_00512,ECB_00513,ECB_00514,ECB_00515,ECB_00516,ECB_00517,appY,ompT,envY,ybcH,nfrA,nfrB,nfrB,ECB_00524,yhhI,ECB_00526,ECB_00527,ECB_00528,ECB_00529,ECB_00530,cusS,cusR,cusC,ylcC,cusB,cusA,pheP,ybdG,nfnB,ybdF,ybdJ,ybdK,insJ-1,insK-1,insB-7,insA-7,insK-1,hokE,insL-3,entD,fepA,fes,ybdZ,entF,fepE,fepC,fepG,fepD,ybdA,fepB,entC,entE,entB,entA,ybdB,cstA,cstA,ybdD,ybdH,ybdL,ybdM,ybdN,insB-8,insA-8,dsbG,ahpC,ahpF,ybdQ,ybdR,rnk,rna,citT,citG,citX,citF,citE,citD,citC,insB-9,insA-9,citA,citB,dcuC,crcA,cspE,ccrB,ybeM,tatE,lipA,ybeF,lipB,ybeD,dacA,rlpA,mrdB,mrdA,ybeA,ybeB	ybbO–ybeB	<i>ybbO</i>&#8211;<i>ybeB</i>	<i><b>168 genes</b><BR>ybbO, tesA, ybbA, ybbP, rhsD, ybbC, ylbH, ybbD, ylbG, ybbB, ybbS, allA, allR, gcl, hyi, glxR, ybbV, allP, allB, ybbY, glxK, ylbA, allC, allD, fdrA, ylbE, ylbF, arcC, purK, purE, ybbF, ppiB, cysS, ybcI, ybcJ, folD, sfmA, sfmC, sfmD, sfmH, sfmF, fimZ, argU, intD, ECB_00487, ECB_00488, ECB_00489, ECB_00490, ybcD, renD, emrE, ybcK, ybcL, ybcM, ybcN, ninE, ybcO, rus, ylcG, ybcQ, nmpC, insB-6, insA-6, nmpC, ybcR, ybcS, ybcT, ybcU, ECB_00510, nohB, ECB_00512, ECB_00513, ECB_00514, ECB_00515, ECB_00516, ECB_00517, appY, ompT, envY, ybcH, nfrA, nfrB, nfrB, ECB_00524, yhhI, ECB_00526, ECB_00527, ECB_00528, ECB_00529, ECB_00530, cusS, cusR, cusC, ylcC, cusB, cusA, pheP, ybdG, nfnB, ybdF, ybdJ, ybdK, insJ-1, insK-1, insB-7, insA-7, insK-1, hokE, insL-3, entD, fepA, fes, ybdZ, entF, fepE, fepC, fepG, fepD, ybdA, fepB, entC, entE, entB, entA, ybdB, cstA, cstA, ybdD, ybdH, ybdL, ybdM, ybdN, insB-8, insA-8, dsbG, ahpC, ahpF, ybdQ, ybdR, rnk, rna, citT, citG, citX, citF, citE, citD, citC, insB-9, insA-9, citA, citB, dcuC, crcA, cspE, ccrB, ybeM, tatE, lipA, ybeF, lipB, ybeD, dacA, rlpA, mrdB, mrdA, ybeA, ybeB</i>	<i>ybbO, tesA, ybbA, ybbP, rhsD, ybbC, ylbH, ybbD, ylbG, ybbB, ybbS, allA, allR, gcl, hyi, glxR, ybbV, allP, allB, ybbY, glxK, ylbA, allC, allD, fdrA, ylbE, ylbF, arcC, purK, purE, ybbF, ppiB, cysS, ybcI, ybcJ, folD, sfmA, sfmC, sfmD, sfmH, sfmF, fimZ, argU, intD, ECB_00487, ECB_00488, ECB_00489, ECB_00490, ybcD, renD, emrE, ybcK, ybcL, ybcM, ybcN, ninE, ybcO, rus, ylcG, ybcQ, nmpC, insB&#8209;6, insA&#8209;6, nmpC, ybcR, ybcS, ybcT, ybcU, ECB_00510, nohB, ECB_00512, ECB_00513, ECB_00514, ECB_00515, ECB_00516, ECB_00517, appY, ompT, envY, ybcH, nfrA, nfrB, nfrB, ECB_00524, yhhI, ECB_00526, ECB_00527, ECB_00528, ECB_00529, ECB_00530, cusS, cusR, cusC, ylcC, cusB, cusA, pheP, ybdG, nfnB, ybdF, ybdJ, ybdK, insJ&#8209;1, insK&#8209;1, insB&#8209;7, insA&#8209;7, insK&#8209;1, hokE, insL&#8209;3, entD, fepA, fes, ybdZ, entF, fepE, fepC, fepG, fepD, ybdA, fepB, entC, entE, entB, entA, ybdB, cstA, cstA, ybdD, ybdH, ybdL, ybdM, ybdN, insB&#8209;8, insA&#8209;8, dsbG, ahpC, ahpF, ybdQ, ybdR, rnk, rna, citT, citG, citX, citF, citE, citD, citC, insB&#8209;9, insA&#8209;9, citA, citB, dcuC, crcA, cspE, ccrB, ybeM, tatE, lipA, ybeF, lipB, ybeD, dacA, rlpA, mrdB, mrdA, ybeA, ybeB</i>	[ECB_00444]–[ECB_00606]	large_deletion	not_snp
28797	LTEE	Ara+1	50000	REL11392	A	IS-mutator	MOB	490481	490483	intergenic (-34/+25)	490,481	IS<i>150</i>&nbsp;(+)&nbsp;+3&nbsp;bp	intergenic&nbsp;(&#8209;34/+25)	ybbN,ybbO	ybbN/ybbO	<i>ybbN</i>&nbsp;&larr;&nbsp;/&nbsp;&larr;&nbsp;<i>ybbO</i>	predicted thioredoxin domain-containing protein/short chain dehydrogenase	predicted thioredoxin domain&#8209;containing protein/short chain dehydrogenase	ECB_00443/ECB_00444	mobile_element_insertion	not_snp
28798	LTEE	Ara+1	50000	REL11392	A	IS-mutator	AMP	490481	651706		490,481	161,226&nbsp;bp&nbsp;x&nbsp;2	duplication	ybbO,tesA,ybbA,ybbP,rhsD,ybbC,ylbH,ybbD,ylbG,ybbB,ybbS,allA,allR,gcl,hyi,glxR,ybbV,allP,allB,ybbY,glxK,ylbA,allC,allD,fdrA,ylbE,ylbF,arcC,purK,purE,ybbF,ppiB,cysS,ybcI,ybcJ,folD,sfmA,sfmC,sfmD,sfmH,sfmF,fimZ,argU,intD,ECB_00487,ECB_00488,ECB_00489,ECB_00490,ybcD,renD,emrE,ybcK,ybcL,ybcM,ybcN,ninE,ybcO,rus,ylcG,ybcQ,nmpC,insB-6,insA-6,nmpC,ybcR,ybcS,ybcT,ybcU,ECB_00510,nohB,ECB_00512,ECB_00513,ECB_00514,ECB_00515,ECB_00516,ECB_00517,appY,ompT,envY,ybcH,nfrA,nfrB,nfrB,ECB_00524,yhhI,ECB_00526,ECB_00527,ECB_00528,ECB_00529,ECB_00530,cusS,cusR,cusC,ylcC,cusB,cusA,pheP,ybdG,nfnB,ybdF,ybdJ,ybdK,insJ-1,insK-1,insB-7,insA-7,insK-1,hokE,insL-3,entD,fepA,fes,ybdZ,entF,fepE,fepC,fepG,fepD,ybdA,fepB,entC,entE,entB,entA,ybdB,cstA,cstA,ybdD,ybdH,ybdL,ybdM,ybdN,insB-8,insA-8,dsbG,ahpC,ahpF,ybdQ,ybdR,rnk,rna,citT,citG,citX,citF,citE,citD,citC,insB-9,insA-9,citA,citB,dcuC,crcA,cspE,ccrB,ybeM,tatE,lipA,ybeF,lipB,ybeD,dacA,rlpA,mrdB,mrdA,ybeA,ybeB	ybbO–ybeB	<i>ybbO</i>&#8211;<i>ybeB</i>	<i><b>168 genes</b><BR>ybbO, tesA, ybbA, ybbP, rhsD, ybbC, ylbH, ybbD, ylbG, ybbB, ybbS, allA, allR, gcl, hyi, glxR, ybbV, allP, allB, ybbY, glxK, ylbA, allC, allD, fdrA, ylbE, ylbF, arcC, purK, purE, ybbF, ppiB, cysS, ybcI, ybcJ, folD, sfmA, sfmC, sfmD, sfmH, sfmF, fimZ, argU, intD, ECB_00487, ECB_00488, ECB_00489, ECB_00490, ybcD, renD, emrE, ybcK, ybcL, ybcM, ybcN, ninE, ybcO, rus, ylcG, ybcQ, nmpC, insB-6, insA-6, nmpC, ybcR, ybcS, ybcT, ybcU, ECB_00510, nohB, ECB_00512, ECB_00513, ECB_00514, ECB_00515, ECB_00516, ECB_00517, appY, ompT, envY, ybcH, nfrA, nfrB, nfrB, ECB_00524, yhhI, ECB_00526, ECB_00527, ECB_00528, ECB_00529, ECB_00530, cusS, cusR, cusC, ylcC, cusB, cusA, pheP, ybdG, nfnB, ybdF, ybdJ, ybdK, insJ-1, insK-1, insB-7, insA-7, insK-1, hokE, insL-3, entD, fepA, fes, ybdZ, entF, fepE, fepC, fepG, fepD, ybdA, fepB, entC, entE, entB, entA, ybdB, cstA, cstA, ybdD, ybdH, ybdL, ybdM, ybdN, insB-8, insA-8, dsbG, ahpC, ahpF, ybdQ, ybdR, rnk, rna, citT, citG, citX, citF, citE, citD, citC, insB-9, insA-9, citA, citB, dcuC, crcA, cspE, ccrB, ybeM, tatE, lipA, ybeF, lipB, ybeD, dacA, rlpA, mrdB, mrdA, ybeA, ybeB</i>	<i>ybbO, tesA, ybbA, ybbP, rhsD, ybbC, ylbH, ybbD, ylbG, ybbB, ybbS, allA, allR, gcl, hyi, glxR, ybbV, allP, allB, ybbY, glxK, ylbA, allC, allD, fdrA, ylbE, ylbF, arcC, purK, purE, ybbF, ppiB, cysS, ybcI, ybcJ, folD, sfmA, sfmC, sfmD, sfmH, sfmF, fimZ, argU, intD, ECB_00487, ECB_00488, ECB_00489, ECB_00490, ybcD, renD, emrE, ybcK, ybcL, ybcM, ybcN, ninE, ybcO, rus, ylcG, ybcQ, nmpC, insB&#8209;6, insA&#8209;6, nmpC, ybcR, ybcS, ybcT, ybcU, ECB_00510, nohB, ECB_00512, ECB_00513, ECB_00514, ECB_00515, ECB_00516, ECB_00517, appY, ompT, envY, ybcH, nfrA, nfrB, nfrB, ECB_00524, yhhI, ECB_00526, ECB_00527, ECB_00528, ECB_00529, ECB_00530, cusS, cusR, cusC, ylcC, cusB, cusA, pheP, ybdG, nfnB, ybdF, ybdJ, ybdK, insJ&#8209;1, insK&#8209;1, insB&#8209;7, insA&#8209;7, insK&#8209;1, hokE, insL&#8209;3, entD, fepA, fes, ybdZ, entF, fepE, fepC, fepG, fepD, ybdA, fepB, entC, entE, entB, entA, ybdB, cstA, cstA, ybdD, ybdH, ybdL, ybdM, ybdN, insB&#8209;8, insA&#8209;8, dsbG, ahpC, ahpF, ybdQ, ybdR, rnk, rna, citT, citG, citX, citF, citE, citD, citC, insB&#8209;9, insA&#8209;9, citA, citB, dcuC, crcA, cspE, ccrB, ybeM, tatE, lipA, ybeF, lipB, ybeD, dacA, rlpA, mrdB, mrdA, ybeA, ybeB</i>	[ECB_00444]–[ECB_00606]	large_amplification	not_snp
28799	LTEE	Ara+1	50000	REL11392	A	IS-mutator	SNP	490484	490484	intergenic (-37/+24)	490,484	G&rarr;T	intergenic&nbsp;(&#8209;37/+24)	ybbN,ybbO	ybbN/ybbO	<i>ybbN</i>&nbsp;&larr;&nbsp;/&nbsp;&larr;&nbsp;<i>ybbO</i>	predicted thioredoxin domain-containing protein/short chain dehydrogenase	predicted thioredoxin domain&#8209;containing protein/short chain dehydrogenase	ECB_00443/ECB_00444	snp_intergenic	intergenic
28800	LTEE	Ara+1	50000	REL11392	A	IS-mutator	MOB	502543	502545	coding (848-850/1095 nt)	502,543	IS<i>150</i>&nbsp;(&#8211;)&nbsp;+3&nbsp;bp	coding&nbsp;(848&#8209;850/1095&nbsp;nt)	ybbB	ybbB	<i>ybbB</i>&nbsp;&larr;	tRNA 2-selenouridine synthase, selenophosphate-dependent	tRNA 2&#8209;selenouridine synthase, selenophosphate&#8209;dependent	ECB_00453	mobile_element_insertion	not_snp
28801	LTEE	Ara+1	50000	REL11392	A	IS-mutator	DEL	547700	555824		547,700	&Delta;8,125&nbsp;bp	IS<i>1</i>&#8209;mediated	[nmpC],ybcR,ybcS,ybcT,ybcU,ECB_00510,nohB,ECB_00512,[ECB_00513]	[nmpC]–[ECB_00513]	<i>[nmpC]</i>&#8211;<i>[ECB_00513]</i>	[nmpC], ybcR, ybcS, ybcT, ybcU, ECB_00510, nohB, ECB_00512, [ECB_00513]	<i>[nmpC], ybcR, ybcS, ybcT, ybcU, ECB_00510, nohB, ECB_00512, [ECB_00513]</i>	[ECB_00503]–[ECB_00513]	large_deletion	not_snp
28802	LTEE	Ara+1	50000	REL11392	A	IS-mutator	INS	588492	588492	intergenic (-219/-50)	588,492	+A	intergenic&nbsp;(&#8209;219/&#8209;50)	ybdK,insJ-1	ybdK/insJ-1	<i>ybdK</i>&nbsp;&larr;&nbsp;/&nbsp;&rarr;&nbsp;<i>insJ&#8209;1</i>	gamma-glutamyl:cysteine ligase/IS150 hypothetical protein	gamma&#8209;glutamyl:cysteine ligase/IS150 hypothetical protein	ECB_00542/ECB_00543	small_indel	not_snp
28803	LTEE	Ara+1	50000	REL11392	A	IS-mutator	INS	588492	588492	intergenic (-219/-50)	588,492	+A	intergenic&nbsp;(&#8209;219/&#8209;50)	ybdK,insJ-1	ybdK/insJ-1	<i>ybdK</i>&nbsp;&larr;&nbsp;/&nbsp;&rarr;&nbsp;<i>insJ&#8209;1</i>	gamma-glutamyl:cysteine ligase/IS150 hypothetical protein	gamma&#8209;glutamyl:cysteine ligase/IS150 hypothetical protein	ECB_00542/ECB_00543	small_indel	not_snp
28804	LTEE	Ara+1	50000	REL11392	A	IS-mutator	MOB	589936	589939	coding (135-138/504 nt)	589,936	IS<i>150</i>&nbsp;(&#8211;)&nbsp;+4&nbsp;bp	coding&nbsp;(135&#8209;138/504&nbsp;nt)	insB-7	insB-7	<i>insB&#8209;7</i>&nbsp;&larr;	IS1 protein insB	IS1 protein insB	ECB_00545	mobile_element_insertion	not_snp
28805	LTEE	Ara+1	50000	REL11392	A	IS-mutator	MOB	651703	651706	intergenic (-83/+174)	651,703	IS<i>150</i>&nbsp;(+)&nbsp;+4&nbsp;bp	intergenic&nbsp;(&#8209;83/+174)	ybeB,phpB	ybeB/phpB	<i>ybeB</i>&nbsp;&larr;&nbsp;/&nbsp;&larr;&nbsp;<i>phpB</i>	hypothetical protein/predicted alpha-ribazole-5'-P phosphatase	hypothetical protein/predicted alpha&#8209;ribazole&#8209;5'&#8209;P phosphatase	ECB_00606/ECB_00607	mobile_element_insertion	not_snp
28806	LTEE	Ara+1	50000	REL11392	A	IS-mutator	INS	651704	651704	intergenic (-84/+176)	651,704	+G	intergenic&nbsp;(&#8209;84/+176)	ybeB,phpB	ybeB/phpB	<i>ybeB</i>&nbsp;&larr;&nbsp;/&nbsp;&larr;&nbsp;<i>phpB</i>	hypothetical protein/predicted alpha-ribazole-5'-P phosphatase	hypothetical protein/predicted alpha&#8209;ribazole&#8209;5'&#8209;P phosphatase	ECB_00606/ECB_00607	small_indel	not_snp
28807	LTEE	Ara+1	50000	REL11392	A	IS-mutator	INS	666133	666133	pseudogene (355/387 nt)	666,133	+T	pseudogene&nbsp;(355/387&nbsp;nt)	gltL	gltL	<i>gltL</i>&nbsp;&larr;	ATP-binding protein of glutamate/aspartate transport system; b0652_2	ATP&#8209;binding protein of glutamate/aspartate transport system; b0652_2	ECB_00618	small_indel	not_snp
28808	LTEE	Ara+1	50000	REL11392	A	IS-mutator	SNP	735660	735660	intergenic (-401/-308)	735,660	T&rarr;A	intergenic&nbsp;(&#8209;401/&#8209;308)	gltA,sdhC	gltA/sdhC	<i>gltA</i>&nbsp;&larr;&nbsp;/&nbsp;&rarr;&nbsp;<i>sdhC</i>	citrate synthase/succinate dehydrogenase cytochrome b556 large membrane subunit	citrate synthase/succinate dehydrogenase cytochrome b556 large membrane subunit	ECB_00680/ECB_00681	snp_intergenic	intergenic
28809	LTEE	Ara+1	50000	REL11392	A	IS-mutator	SNP	761693	761693	noncoding (47/76 nt)	761,693	T&rarr;G	noncoding&nbsp;(47/76&nbsp;nt)	valT	valT	<i>valT</i>&nbsp;&rarr;	tRNA-Val	tRNA&#8209;Val	ECB_t00016	snp_noncoding	noncoding
28810	LTEE	Ara+1	50000	REL11392	A	IS-mutator	DEL	762231	762438		762,231	&Delta;208&nbsp;bp		lysQ	lysQ	<i>lysQ</i>	lysQ	<i>lysQ</i>	[ECB_t00021]	large_deletion	not_snp
28811	LTEE	Ara+1	50000	REL11392	A	IS-mutator	DEL	796336	796336	intergenic (-7/-419)	796,336	(T)<sub>8&rarr;7</sub>	intergenic&nbsp;(&#8209;7/&#8209;419)	ECB_00737,ECB_00738	ECB_00737/ECB_00738	<i>ECB_00737</i>&nbsp;&larr;&nbsp;/&nbsp;&rarr;&nbsp;<i>ECB_00738</i>	hypothetical protein/hypothetical protein	hypothetical protein/hypothetical protein	ECB_00737/ECB_00738	small_indel	not_snp
28812	LTEE	Ara+1	50000	REL11392	A	IS-mutator	SNP	875094	875094	193	875,094	G&rarr;C	<font class=snp_type_nonsynonymous>H65D</font>&nbsp;(<font class=mutation_in_codon>C</font>AT&rarr;<font class=mutation_in_codon>G</font>AT)&nbsp;	deoR	deoR	<i>deoR</i>&nbsp;&larr;	DNA-binding transcriptional repressor	DNA&#8209;binding transcriptional repressor	ECB_00807	snp_nonsynonymous	nonsynonymous
28813	LTEE	Ara+1	50000	REL11392	A	IS-mutator	MOB	896463	896465	coding (159-161/432 nt)	896,463	IS<i>150</i>&nbsp;(+)&nbsp;+3&nbsp;bp	coding&nbsp;(159&#8209;161/432&nbsp;nt)	ECB_00838	ECB_00838	<i>ECB_00838</i>&nbsp;&rarr;	putative phage tail protein	putative phage tail protein	ECB_00838	mobile_element_insertion	not_snp
28814	LTEE	Ara+1	50000	REL11392	A	IS-mutator	MOB	929574	929576	coding (946-948/1653 nt)	929,574	IS<i>150</i>&nbsp;(+)&nbsp;+3&nbsp;bp	coding&nbsp;(946&#8209;948/1653&nbsp;nt)	hcp	hcp	<i>hcp</i>&nbsp;&larr;	hydroxylamine reductase	hydroxylamine reductase	ECB_00878	mobile_element_insertion	not_snp
28815	LTEE	Ara+1	50000	REL11392	A	IS-mutator	SNP	943554	943554	intergenic (-53/+232)	943,554	A&rarr;C	intergenic&nbsp;(&#8209;53/+232)	infA,aat	infA/aat	<i>infA</i>&nbsp;&larr;&nbsp;/&nbsp;&larr;&nbsp;<i>aat</i>	translation initiation factor IF-1/leucyl/phenylalanyl-tRNA-protein transferase	translation initiation factor IF&#8209;1/leucyl/phenylalanyl&#8209;tRNA&#8209;protein transferase	ECB_00888/ECB_00889	snp_intergenic	intergenic
28816	LTEE	Ara+1	50000	REL11392	A	IS-mutator	SNP	950280	950280	intergenic (+133/-2)	950,280	T&rarr;G	intergenic&nbsp;(+133/&#8209;2)	lrp,ftsK	lrp/ftsK	<i>lrp</i>&nbsp;&rarr;&nbsp;/&nbsp;&rarr;&nbsp;<i>ftsK</i>	DNA-binding transcriptional dual regulator, leucine-binding/DNA-binding membrane protein required for chromosome resolution and partitioning	DNA&#8209;binding transcriptional dual regulator, leucine&#8209;binding/DNA&#8209;binding membrane protein required for chromosome resolution and partitioning	ECB_00893/ECB_00894	snp_intergenic	intergenic
28817	LTEE	Ara+1	50000	REL11392	A	IS-mutator	SNP	962002	962002	intergenic (+13/+22)	962,002	G&rarr;A	intergenic&nbsp;(+13/+22)	dmsC,ycaC	dmsC/ycaC	<i>dmsC</i>&nbsp;&rarr;&nbsp;/&nbsp;&larr;&nbsp;<i>ycaC</i>	dimethyl sulfoxide reductase, anaerobic, subunit C/predicted hydrolase	dimethyl sulfoxide reductase, anaerobic, subunit C/predicted hydrolase	ECB_00900/ECB_00901	snp_intergenic	intergenic
28818	LTEE	Ara+1	50000	REL11392	A	IS-mutator	MOB	969836	969838	coding (810-812/2283 nt)	969,836	IS<i>150</i>&nbsp;(+)&nbsp;+3&nbsp;bp	coding&nbsp;(810&#8209;812/2283&nbsp;nt)	pflB	pflB	<i>pflB</i>&nbsp;&larr;	pyruvate formate lyase I	pyruvate formate lyase I	ECB_00907	mobile_element_insertion	not_snp
28819	LTEE	Ara+1	50000	REL11392	A	IS-mutator	MOB	1102032	1102034	coding (756-758/1065 nt)	1,102,032	IS<i>150</i>&nbsp;(&#8211;)&nbsp;+3&nbsp;bp	coding&nbsp;(756&#8209;758/1065&nbsp;nt)	phoH	phoH	<i>phoH</i>&nbsp;&rarr;	conserved protein with nucleoside triphosphate hydrolase domain	conserved protein with nucleoside triphosphate hydrolase domain	ECB_01022	mobile_element_insertion	not_snp
28820	LTEE	Ara+1	50000	REL11392	A	IS-mutator	SNP	1166129	1166129	intergenic (+156/-55)	1,166,129	T&rarr;C	intergenic&nbsp;(+156/&#8209;55)	fabG,acpP	fabG/acpP	<i>fabG</i>&nbsp;&rarr;&nbsp;/&nbsp;&rarr;&nbsp;<i>acpP</i>	3-oxoacyl-[acyl-carrier-protein] reductase/acyl carrier protein	3&#8209;oxoacyl&#8209;[acyl&#8209;carrier&#8209;protein] reductase/acyl carrier protein	ECB_01089/ECB_01090	snp_intergenic	intergenic
28821	LTEE	Ara+1	50000	REL11392	A	IS-mutator	SNP	1207861	1207861	140	1,207,861	T&rarr;G	<font class=snp_type_nonsynonymous>N47T</font>&nbsp;(A<font class=mutation_in_codon>A</font>C&rarr;A<font class=mutation_in_codon>C</font>C)&nbsp;	ycfC	ycfC	<i>ycfC</i>&nbsp;&larr;	hypothetical protein	hypothetical protein	ECB_01130	snp_nonsynonymous	nonsynonymous
28822	LTEE	Ara+1	50000	REL11392	A	IS-mutator	MOB	1218697	1218699	coding (1209-1211/1524 nt)	1,218,697	IS<i>150</i>&nbsp;(+)&nbsp;+3&nbsp;bp	coding&nbsp;(1209&#8209;1211/1524&nbsp;nt)	ycgG	ycgG	<i>ycgG</i>&nbsp;&rarr;	conserved inner membrane protein	conserved inner membrane protein	ECB_01143	mobile_element_insertion	not_snp
28823	LTEE	Ara+1	50000	REL11392	A	IS-mutator	MOB	1270660	1270663	intergenic (-167/+235)	1,270,660	IS<i>150</i>&nbsp;(&#8211;)&nbsp;+4&nbsp;bp	intergenic&nbsp;(&#8209;167/+235)	ldrC,chaA	ldrC/chaA	<i>ldrC</i>&nbsp;&larr;&nbsp;/&nbsp;&larr;&nbsp;<i>chaA</i>	toxic polypeptide, small/calcium/sodium:proton antiporter	toxic polypeptide, small/calcium/sodium:proton antiporter	ECB_01193/ECB_01194	mobile_element_insertion	not_snp
28824	LTEE	Ara+1	50000	REL11392	A	IS-mutator	SNP	1343489	1343489	1624	1,343,489	G&rarr;A	<font class=snp_type_synonymous>L542L</font>&nbsp;(<font class=mutation_in_codon>C</font>TG&rarr;<font class=mutation_in_codon>T</font>TG)&nbsp;	yciR	yciR	<i>yciR</i>&nbsp;&larr;	modulator of Rnase II stability	modulator of Rnase II stability	ECB_01262	snp_synonymous	synonymous
28825	LTEE	Ara+1	50000	REL11392	A	IS-mutator	MOB	1354425	1354427	coding (1053-1055/1644 nt)	1,354,425	IS<i>150</i>&nbsp;(&#8211;)&nbsp;+3&nbsp;bp	coding&nbsp;(1053&#8209;1055/1644&nbsp;nt)	sapA	sapA	<i>sapA</i>&nbsp;&larr;	predicted antimicrobial peptide transporter subunit	predicted antimicrobial peptide transporter subunit	ECB_01271	mobile_element_insertion	not_snp
28826	LTEE	Ara+1	50000	REL11392	A	IS-mutator	MOB	1462266	1462268	intergenic (-28/-311)	1,462,266	IS<i>150</i>&nbsp;(+)&nbsp;+3&nbsp;bp	intergenic&nbsp;(&#8209;28/&#8209;311)	mokB,trg	mokB/trg	<i>mokB</i>&nbsp;&larr;&nbsp;/&nbsp;&rarr;&nbsp;<i>trg</i>	regulatory peptide/methyl-accepting chemotaxis protein III, ribose and galactose sensor receptor	regulatory peptide/methyl&#8209;accepting chemotaxis protein III, ribose and galactose sensor receptor	ECB_01377/ECB_01378	mobile_element_insertion	not_snp
28827	LTEE	Ara+1	50000	REL11392	A	IS-mutator	DEL	1609130	1616683		1,609,130	&Delta;7,554&nbsp;bp	between&nbsp;IS<i>3</i>	[insF-3],ybcW,gnsB,ynfN,ECB_01516,cspI,ydfP,ydfQ,ydfR,essQ,ECB_01522,ECB_01523,insE-4,[insF-4]	[insF-3]–[insF-4]	<i>[insF&#8209;3]</i>&#8211;<i>[insF&#8209;4]</i>	[insF-3], ybcW, gnsB, ynfN, ECB_01516, cspI, ydfP, ydfQ, ydfR, essQ, ECB_01522, ECB_01523, insE-4, [insF-4]	<i>[insF&#8209;3], ybcW, gnsB, ynfN, ECB_01516, cspI, ydfP, ydfQ, ydfR, essQ, ECB_01522, ECB_01523, insE&#8209;4, [insF&#8209;4]</i>	[ECB_01512]–[ECB_01525]	large_deletion	not_snp
28828	LTEE	Ara+1	50000	REL11392	A	IS-mutator	MOB	1619834	1619836	intergenic (-71/+139)	1,619,834	IS<i>150</i>&nbsp;(&#8211;)&nbsp;+3&nbsp;bp	intergenic&nbsp;(&#8209;71/+139)	hokD,ECB_01533	hokD/ECB_01533	<i>hokD</i>&nbsp;&larr;&nbsp;/&nbsp;&larr;&nbsp;<i>ECB_01533</i>	small toxic polypeptide/conserved hypothetical protein	small toxic polypeptide/conserved hypothetical protein	ECB_01532/ECB_01533	mobile_element_insertion	not_snp
28829	LTEE	Ara+1	50000	REL11392	A	IS-mutator	SNP	1733865	1733865	901	1,733,865	G&rarr;T	<font class=snp_type_nonsynonymous>A301S</font>&nbsp;(<font class=mutation_in_codon>G</font>CC&rarr;<font class=mutation_in_codon>T</font>CC)&nbsp;	pykF	pykF	<i>pykF</i>&nbsp;&rarr;	pyruvate kinase	pyruvate kinase	ECB_01645	snp_nonsynonymous	nonsynonymous
28830	LTEE	Ara+1	50000	REL11392	A	IS-mutator	SNP	1746189	1746189	intergenic (-237/-152)	1,746,189	G&rarr;A	intergenic&nbsp;(&#8209;237/&#8209;152)	ydiJ,ydiK	ydiJ/ydiK	<i>ydiJ</i>&nbsp;&larr;&nbsp;/&nbsp;&rarr;&nbsp;<i>ydiK</i>	predicted FAD-linked oxidoreductase/predicted inner membrane protein	predicted FAD&#8209;linked oxidoreductase/predicted inner membrane protein	ECB_01656/ECB_01657	snp_intergenic	intergenic
28831	LTEE	Ara+1	50000	REL11392	A	IS-mutator	SNP	1749019	1749019	pseudogene (326/858 nt)	1,749,019	G&rarr;A	pseudogene&nbsp;(326/858&nbsp;nt)	ydiM	ydiM	<i>ydiM</i>&nbsp;&rarr;	putative transport protein (MFS family); b1690_2	putative transport protein (MFS family); b1690_2	ECB_01659	snp_pseudogene	pseudogene
28832	LTEE	Ara+1	50000	REL11392	A	IS-mutator	SNP	1879026	1879026	1139	1,879,026	T&rarr;A	<font class=snp_type_nonsynonymous>D380V</font>&nbsp;(G<font class=mutation_in_codon>A</font>T&rarr;G<font class=mutation_in_codon>T</font>T)&nbsp;	yoaE	yoaE	<i>yoaE</i>&nbsp;&larr;	fused predicted membrane protein/conserved protein	fused predicted membrane protein/conserved protein	ECB_01786	snp_nonsynonymous	nonsynonymous
28833	LTEE	Ara+1	50000	REL11392	A	IS-mutator	INS	1902276	1902276	coding (7/342 nt)	1,902,276	(T)<sub>7&rarr;8</sub>	coding&nbsp;(7/342&nbsp;nt)	yebY	yebY	<i>yebY</i>&nbsp;&larr;	hypothetical protein	hypothetical protein	ECB_01810	small_indel	not_snp
28834	LTEE	Ara+1	50000	REL11392	A	IS-mutator	DEL	1915108	1915108	intergenic (-218/-120)	1,915,108	(A)<sub>8&rarr;7</sub>	intergenic&nbsp;(&#8209;218/&#8209;120)	zwf,yebK	zwf/yebK	<i>zwf</i>&nbsp;&larr;&nbsp;/&nbsp;&rarr;&nbsp;<i>yebK</i>	glucose-6-phosphate 1-dehydrogenase/predicted DNA-binding transcriptional regulator	glucose&#8209;6&#8209;phosphate 1&#8209;dehydrogenase/predicted DNA&#8209;binding transcriptional regulator	ECB_01823/ECB_01824	small_indel	not_snp
28835	LTEE	Ara+1	50000	REL11392	A	IS-mutator	SNP	1916109	1916109	intergenic (+12/-116)	1,916,109	A&rarr;G	intergenic&nbsp;(+12/&#8209;116)	yebK,pykA	yebK/pykA	<i>yebK</i>&nbsp;&rarr;&nbsp;/&nbsp;&rarr;&nbsp;<i>pykA</i>	predicted DNA-binding transcriptional regulator/pyruvate kinase	predicted DNA&#8209;binding transcriptional regulator/pyruvate kinase	ECB_01824/ECB_01825	snp_intergenic	intergenic
28836	LTEE	Ara+1	50000	REL11392	A	IS-mutator	SNP	1930575	1930575	411	1,930,575	C&rarr;A	<font class=snp_type_nonsynonymous>F137L</font>&nbsp;(TT<font class=mutation_in_codon>C</font>&rarr;TT<font class=mutation_in_codon>A</font>)&nbsp;	yecE	yecE	<i>yecE</i>&nbsp;&rarr;	hypothetical protein	hypothetical protein	ECB_01839	snp_nonsynonymous	nonsynonymous
28837	LTEE	Ara+1	50000	REL11392	A	IS-mutator	SNP	1948728	1948728	1027	1,948,728	T&rarr;C	<font class=snp_type_nonsynonymous>M343V</font>&nbsp;(<font class=mutation_in_codon>A</font>TG&rarr;<font class=mutation_in_codon>G</font>TG)&nbsp;	tap	tap	<i>tap</i>&nbsp;&larr;	methyl-accepting protein IV	methyl&#8209;accepting protein IV	ECB_01856	snp_nonsynonymous	nonsynonymous
28838	LTEE	Ara+1	50000	REL11392	A	IS-mutator	DEL	1974040	1982312		1,974,040	&Delta;8,273&nbsp;bp	IS<i>1</i>&#8209;mediated	[yedU],yedV,yedW,yedX,yedY,yedZ,yodA,yodB,serU,[yeeI]	[yedU]–[yeeI]	<i>[yedU]</i>&#8211;<i>[yeeI]</i>	[yedU], yedV, yedW, yedX, yedY, yedZ, yodA, yodB, serU, [yeeI]	<i>[yedU], yedV, yedW, yedX, yedY, yedZ, yodA, yodB, serU, [yeeI]</i>	[ECB_01882]–[ECB_01890]	large_deletion	not_snp
28839	LTEE	Ara+1	50000	REL11392	A	IS-mutator	DEL	2034358	2053848		2,034,358	&Delta;19,491&nbsp;bp	IS<i>1</i>&#8209;mediated	[insB-14],insA-14,wbbD,wbbC,wzy,wbbB,wbbA,vioB,vioA,wzx,rmlC,rfbA,rfbD,rfbB,galF,wcaM,wcaL,wcaK,wzxC,[wcaJ]	[insB-14]–[wcaJ]	<i>[insB&#8209;14]</i>&#8211;<i>[wcaJ]</i>	<i><b>20 genes</b><BR>[insB-14], insA-14, wbbD, wbbC, wzy, wbbB, wbbA, vioB, vioA, wzx, rmlC, rfbA, rfbD, rfbB, galF, wcaM, wcaL, wcaK, wzxC, [wcaJ]</i>	<i>[insB&#8209;14], insA&#8209;14, wbbD, wbbC, wzy, wbbB, wbbA, vioB, vioA, wzx, rmlC, rfbA, rfbD, rfbB, galF, wcaM, wcaL, wcaK, wzxC, [wcaJ]</i>	[ECB_01934]–[ECB_01953]	large_deletion	not_snp
28840	LTEE	Ara+1	50000	REL11392	A	IS-mutator	DEL	2086923	2093026		2,086,923	&Delta;6,104&nbsp;bp	IS<i>150</i>&#8209;mediated	yegM,yegN,[yegO]	yegM–[yegO]	<i>yegM</i>&#8211;<i>[yegO]</i>	yegM, yegN, [yegO]	<i>yegM, yegN, [yegO]</i>	[ECB_01979]–[ECB_01981]	large_deletion	not_snp
28841	LTEE	Ara+1	50000	REL11392	A	IS-mutator	MOB	2086923	2086925	intergenic (-1344/-199)	2,086,923	IS<i>150</i>&nbsp;(+)&nbsp;+3&nbsp;bp	intergenic&nbsp;(&#8209;1344/&#8209;199)	yegL,yegM	yegL/yegM	<i>yegL</i>&nbsp;&larr;&nbsp;/&nbsp;&rarr;&nbsp;<i>yegM</i>	hypothetical protein/multidrug efflux system, subunit A	hypothetical protein/multidrug efflux system, subunit A	ECB_01978/ECB_01979	mobile_element_insertion	not_snp
28842	LTEE	Ara+1	50000	REL11392	A	IS-mutator	INS	2103918	2103918	coding (185/216 nt)	2,103,918	(CCAG)<sub>7&rarr;15</sub>	coding&nbsp;(185/216&nbsp;nt)	ECB_01992	ECB_01992	<i>ECB_01992</i>&nbsp;&rarr;	hypothetical protein	hypothetical protein	ECB_01992	small_indel	not_snp
28843	LTEE	Ara+1	50000	REL11392	A	IS-mutator	MOB	2196656	2196658	coding (1350-1352/1992 nt)	2,196,656	IS<i>150</i>&nbsp;(&#8211;)&nbsp;+3&nbsp;bp	coding&nbsp;(1350&#8209;1352/1992&nbsp;nt)	cirA	cirA	<i>cirA</i>&nbsp;&larr;	ferric iron-catecholate outer membrane transporter	ferric iron&#8209;catecholate outer membrane transporter	ECB_02084	mobile_element_insertion	not_snp
28844	LTEE	Ara+1	50000	REL11392	A	IS-mutator	SNP	2268951	2268951	386	2,268,951	T&rarr;G	<font class=snp_type_nonsynonymous>I129S</font>&nbsp;(A<font class=mutation_in_codon>T</font>C&rarr;A<font class=mutation_in_codon>G</font>C)&nbsp;	atoC	atoC	<i>atoC</i>&nbsp;&rarr;	fused response regulator of ato operon, in two-component system with AtoS: response regulator/sigma54 interaction protein	fused response regulator of ato operon, in two&#8209;component system with AtoS: response regulator/sigma54 interaction protein	ECB_02147	snp_nonsynonymous	nonsynonymous
28845	LTEE	Ara+1	50000	REL11392	A	IS-mutator	DEL	2397529	2397545	coding (1121-1137/2646 nt)	2,397,529	&Delta;17&nbsp;bp	coding&nbsp;(1121&#8209;1137/2646&nbsp;nt)	yfcTU	yfcTU	<i>yfcTU</i>&nbsp;&larr;	predicted outer membrane export usher protein	predicted outer membrane export usher protein	ECB_02262	small_indel	not_snp
28846	LTEE	Ara+1	50000	REL11392	A	IS-mutator	MOB	2397543	2397545	coding (1121-1123/2646 nt)	2,397,543	IS<i>150</i>&nbsp;(&#8211;)&nbsp;+3&nbsp;bp	coding&nbsp;(1121&#8209;1123/2646&nbsp;nt)	yfcTU	yfcTU	<i>yfcTU</i>&nbsp;&larr;	predicted outer membrane export usher protein	predicted outer membrane export usher protein	ECB_02262	mobile_element_insertion	not_snp
28847	LTEE	Ara+1	50000	REL11392	A	IS-mutator	MOB	2405131	2405139	coding (168-176/1347 nt)	2,405,131	IS<i>1</i>&nbsp;(&#8211;)&nbsp;+9&nbsp;bp	coding&nbsp;(168&#8209;176/1347&nbsp;nt)	fadL	fadL	<i>fadL</i>&nbsp;&rarr;	long-chain fatty acid outer membrane transporter	long&#8209;chain fatty acid outer membrane transporter	ECB_02268	mobile_element_insertion	not_snp
28848	LTEE	Ara+1	50000	REL11392	A	IS-mutator	MOB	2448493	2448498	intergenic (+24/+21)	2,448,493	IS<i>186</i>&nbsp;(&#8211;)&nbsp;+6&nbsp;bp	intergenic&nbsp;(+24/+21)	nupC,yfeA	nupC/yfeA	<i>nupC</i>&nbsp;&rarr;&nbsp;/&nbsp;&larr;&nbsp;<i>yfeA</i>	nucleoside (except guanosine) transporter/predicted diguanylate cyclase	nucleoside (except guanosine) transporter/predicted diguanylate cyclase	ECB_02302/ECB_02303	mobile_element_insertion	not_snp
28849	LTEE	Ara+1	50000	REL11392	A	IS-mutator	MOB	2522900	2522902	coding (255-257/2019 nt)	2,522,900	IS<i>150</i>&nbsp;(&#8211;)&nbsp;+3&nbsp;bp	coding&nbsp;(255&#8209;257/2019&nbsp;nt)	hyfB	hyfB	<i>hyfB</i>&nbsp;&rarr;	NADH dehydrogenase subunit N	NADH dehydrogenase subunit N	ECB_02374	mobile_element_insertion	not_snp
28850	LTEE	Ara+1	50000	REL11392	A	IS-mutator	DEL	2655705	2655783		2,655,705	&Delta;79&nbsp;bp	IS<i>150</i>&#8209;mediated	[yfiH]	[yfiH]	<i>[yfiH]</i>	[yfiH]	<i>[yfiH]</i>	[ECB_02483]	large_deletion	not_snp
28851	LTEE	Ara+1	50000	REL11392	A	IS-mutator	MOB	2655781	2655783	coding (660-662/732 nt)	2,655,781	IS<i>150</i>&nbsp;(&#8211;)&nbsp;+3&nbsp;bp	coding&nbsp;(660&#8209;662/732&nbsp;nt)	yfiH	yfiH	<i>yfiH</i>&nbsp;&larr;	hypothetical protein	hypothetical protein	ECB_02483	mobile_element_insertion	not_snp
28852	LTEE	Ara+1	50000	REL11392	A	IS-mutator	INV	2655784	2657226	coding (194/981 nt)	2,655,784	1,443&nbsp;bp&nbsp;inversion	coding&nbsp;(194/981&nbsp;nt)	rluD		<i>yfiH</i>&darr;<i>rluD</i>		hypothetical protein&darr;23S rRNA pseudouridine synthase	ECB_02484	inversion	not_snp
28853	LTEE	Ara+1	50000	REL11392	A	IS-mutator	SNP	2702361	2702361	478	2,702,361	G&rarr;A	<font class=snp_type_nonsynonymous>G160S</font>&nbsp;(<font class=mutation_in_codon>G</font>GC&rarr;<font class=mutation_in_codon>A</font>GC)&nbsp;	proX	proX	<i>proX</i>&nbsp;&rarr;	glycine betaine transporter subunit	glycine betaine transporter subunit	ECB_02535	snp_nonsynonymous	nonsynonymous
28854	LTEE	Ara+1	50000	REL11392	A	IS-mutator	DEL	2713428	2774196		2,713,428	&Delta;60,769&nbsp;bp		[serV],csrA,alaS,recX,recA,ygaD,mltB,srlA,srlE,srlB,srlD,gutM,srlR,gutQ,ygaA,norV,ygbD,hypF,hydN,ascG,ascF,ascB,hycI,hycH,hycG,hycF,hycE,hycD,hycC,hycB,hycA,hypA,hypB,hypC,hypD,hypE,fhlA,ygbA,mutS,pphB,ygbI,ygbJ,ygbK,ygbL,ygbM,ygbN,rpoS,nlpD,pcm,surE,ygbO,ispF,ispD,ftsB,ygbE,cysC,cysN,cysD,iap,insL-5	[serV]–insL-5	<i>[serV]</i>&#8211;<i>insL&#8209;5</i>	<i><b>60 genes</b><BR>[serV], csrA, alaS, recX, recA, ygaD, mltB, srlA, srlE, srlB, srlD, gutM, srlR, gutQ, ygaA, norV, ygbD, hypF, hydN, ascG, ascF, ascB, hycI, hycH, hycG, hycF, hycE, hycD, hycC, hycB, hycA, hypA, hypB, hypC, hypD, hypE, fhlA, ygbA, mutS, pphB, ygbI, ygbJ, ygbK, ygbL, ygbM, ygbN, rpoS, nlpD, pcm, surE, ygbO, ispF, ispD, ftsB, ygbE, cysC, cysN, cysD, iap, insL-5</i>	<i>[serV], csrA, alaS, recX, recA, ygaD, mltB, srlA, srlE, srlB, srlD, gutM, srlR, gutQ, ygaA, norV, ygbD, hypF, hydN, ascG, ascF, ascB, hycI, hycH, hycG, hycF, hycE, hycD, hycC, hycB, hycA, hypA, hypB, hypC, hypD, hypE, fhlA, ygbA, mutS, pphB, ygbI, ygbJ, ygbK, ygbL, ygbM, ygbN, rpoS, nlpD, pcm, surE, ygbO, ispF, ispD, ftsB, ygbE, cysC, cysN, cysD, iap, insL&#8209;5</i>	[ECB_t00050]–[ECB_02604]	large_deletion	not_snp
28855	LTEE	Ara+1	50000	REL11392	A	IS-mutator	AMP	2713428	2774196		2,713,428	60,769&nbsp;bp&nbsp;x&nbsp;2	duplication	[serV],csrA,alaS,recX,recA,ygaD,mltB,srlA,srlE,srlB,srlD,gutM,srlR,gutQ,ygaA,norV,ygbD,hypF,hydN,ascG,ascF,ascB,hycI,hycH,hycG,hycF,hycE,hycD,hycC,hycB,hycA,hypA,hypB,hypC,hypD,hypE,fhlA,ygbA,mutS,pphB,ygbI,ygbJ,ygbK,ygbL,ygbM,ygbN,rpoS,nlpD,pcm,surE,ygbO,ispF,ispD,ftsB,ygbE,cysC,cysN,cysD,iap,insL-5	[serV]–insL-5	<i>[serV]</i>&#8211;<i>insL&#8209;5</i>	<i><b>60 genes</b><BR>[serV], csrA, alaS, recX, recA, ygaD, mltB, srlA, srlE, srlB, srlD, gutM, srlR, gutQ, ygaA, norV, ygbD, hypF, hydN, ascG, ascF, ascB, hycI, hycH, hycG, hycF, hycE, hycD, hycC, hycB, hycA, hypA, hypB, hypC, hypD, hypE, fhlA, ygbA, mutS, pphB, ygbI, ygbJ, ygbK, ygbL, ygbM, ygbN, rpoS, nlpD, pcm, surE, ygbO, ispF, ispD, ftsB, ygbE, cysC, cysN, cysD, iap, insL-5</i>	<i>[serV], csrA, alaS, recX, recA, ygaD, mltB, srlA, srlE, srlB, srlD, gutM, srlR, gutQ, ygaA, norV, ygbD, hypF, hydN, ascG, ascF, ascB, hycI, hycH, hycG, hycF, hycE, hycD, hycC, hycB, hycA, hypA, hypB, hypC, hypD, hypE, fhlA, ygbA, mutS, pphB, ygbI, ygbJ, ygbK, ygbL, ygbM, ygbN, rpoS, nlpD, pcm, surE, ygbO, ispF, ispD, ftsB, ygbE, cysC, cysN, cysD, iap, insL&#8209;5</i>	[ECB_t00050]–[ECB_02604]	large_amplification	not_snp
28856	LTEE	Ara+1	50000	REL11392	A	IS-mutator	SNP	2758314	2758314	1120	2,758,314	A&rarr;C	<font class=snp_type_nonsynonymous>K374Q</font>&nbsp;(<font class=mutation_in_codon>A</font>AA&rarr;<font class=mutation_in_codon>C</font>AA)&nbsp;	ygbK	ygbK	<i>ygbK</i>&nbsp;&rarr;	hypothetical protein	hypothetical protein	ECB_02587	snp_nonsynonymous	nonsynonymous
28857	LTEE	Ara+1	50000	REL11392	A	IS-mutator	DEL	2775879	2775879	intergenic (-49/+200)	2,775,879	&Delta;1&nbsp;bp	intergenic&nbsp;(&#8209;49/+200)	insJ-3,cysH	insJ-3/cysH	<i>insJ&#8209;3</i>&nbsp;&larr;&nbsp;/&nbsp;&larr;&nbsp;<i>cysH</i>	IS150 hypothetical protein/phosphoadenosine phosphosulfate reductase	IS150 hypothetical protein/phosphoadenosine phosphosulfate reductase	ECB_02606/ECB_02607	small_indel	not_snp
28858	LTEE	Ara+1	50000	REL11392	A	IS-mutator	DEL	2842087	2842306		2,842,087	&Delta;220&nbsp;bp		metW,metV	metW–metV	<i>metW</i>&#8211;<i>metV</i>	metW, metV	<i>metW, metV</i>	[ECB_t00052]–[ECB_t00053]	large_deletion	not_snp
28859	LTEE	Ara+1	50000	REL11392	A	IS-mutator	DEL	2999597	3002908		2,999,597	&Delta;3,312&nbsp;bp	IS<i>150</i>&#8209;mediated	[flu],[yeeR]	[flu]–[yeeR]	<i>[flu]</i>&#8211;<i>[yeeR]</i>	[flu], [yeeR]	<i>[flu], [yeeR]</i>	[ECB_02800]–[ECB_02801]	large_deletion	not_snp
28860	LTEE	Ara+1	50000	REL11392	A	IS-mutator	DEL	3002909	3008938		3,002,909	&Delta;6,030&nbsp;bp	IS<i>150</i>&#8209;mediated	[yeeR],ECB_02802,yafZ,ECB_02804,yeeS,yeeT,[yeeU]	[yeeR]–[yeeU]	<i>[yeeR]</i>&#8211;<i>[yeeU]</i>	[yeeR], ECB_02802, yafZ, ECB_02804, yeeS, yeeT, [yeeU]	<i>[yeeR], ECB_02802, yafZ, ECB_02804, yeeS, yeeT, [yeeU]</i>	[ECB_02801]–[ECB_02807]	large_deletion	not_snp
28861	LTEE	Ara+1	50000	REL11392	A	IS-mutator	MOB	3008938	3008938	coding (794-795/1062 nt)	3,008,938	IS<i>150</i>&nbsp;(&#8211;)	coding&nbsp;(794&#8209;795/1062&nbsp;nt)	yeeU	yeeU	<i>yeeU</i>&nbsp;&rarr;	antitoxin of the YeeV-YeeU toxin-antitoxin system	antitoxin of the YeeV&#8209;YeeU toxin&#8209;antitoxin system	ECB_02807	mobile_element_insertion	not_snp
28862	LTEE	Ara+1	50000	REL11392	A	IS-mutator	DEL	3008939	3048487		3,008,939	&Delta;39,549&nbsp;bp	IS<i>150</i>&#8209;mediated	[yeeU],yeeV,yeeW,ECB_02810,ECB_02811,ECB_02812,ECB_02813,ECB_02814,ECB_02815,ECB_02816,ECB_02817,ECB_02818,ECB_02819,ECB_02820,ECB_02821,ECB_02822,insB-22,insA-22,ECB_02825,ECB_02826,ECB_02827,ECB_02828,yghD,yghE,ECB_02831,ECB_02832,ECB_02833,ECB_02834,ECB_02835,ECB_02836,ECB_02837,ECB_02838,yghF,yghG,pppA,yghJ,yghK	[yeeU]–yghK	<i>[yeeU]</i>&#8211;<i>yghK</i>	<i><b>37 genes</b><BR>[yeeU], yeeV, yeeW, ECB_02810, ECB_02811, ECB_02812, ECB_02813, ECB_02814, ECB_02815, ECB_02816, ECB_02817, ECB_02818, ECB_02819, ECB_02820, ECB_02821, ECB_02822, insB-22, insA-22, ECB_02825, ECB_02826, ECB_02827, ECB_02828, yghD, yghE, ECB_02831, ECB_02832, ECB_02833, ECB_02834, ECB_02835, ECB_02836, ECB_02837, ECB_02838, yghF, yghG, pppA, yghJ, yghK</i>	<i>[yeeU], yeeV, yeeW, ECB_02810, ECB_02811, ECB_02812, ECB_02813, ECB_02814, ECB_02815, ECB_02816, ECB_02817, ECB_02818, ECB_02819, ECB_02820, ECB_02821, ECB_02822, insB&#8209;22, insA&#8209;22, ECB_02825, ECB_02826, ECB_02827, ECB_02828, yghD, yghE, ECB_02831, ECB_02832, ECB_02833, ECB_02834, ECB_02835, ECB_02836, ECB_02837, ECB_02838, yghF, yghG, pppA, yghJ, yghK</i>	[ECB_02807]–[ECB_02843]	large_deletion	not_snp
28863	LTEE	Ara+1	50000	REL11392	A	IS-mutator	DEL	3048491	3048491	intergenic (-320/+35)	3,048,491	&Delta;1&nbsp;bp	intergenic&nbsp;(&#8209;320/+35)	yghK,glcB	yghK/glcB	<i>yghK</i>&nbsp;&larr;&nbsp;/&nbsp;&larr;&nbsp;<i>glcB</i>	glycolate transporter/malate synthase	glycolate transporter/malate synthase	ECB_02843/ECB_02844	small_indel	not_snp
28864	LTEE	Ara+1	50000	REL11392	A	IS-mutator	SNP	3067926	3067926	119	3,067,926	G&rarr;A	<font class=snp_type_nonsynonymous>A40V</font>&nbsp;(G<font class=mutation_in_codon>C</font>A&rarr;G<font class=mutation_in_codon>T</font>A)&nbsp;	yghS	yghS	<i>yghS</i>&nbsp;&larr;	predicted protein with nucleoside triphosphate hydrolase domain	predicted protein with nucleoside triphosphate hydrolase domain	ECB_02861	snp_nonsynonymous	nonsynonymous
28865	LTEE	Ara+1	50000	REL11392	A	IS-mutator	SNP	3093020	3093020	222	3,093,020	T&rarr;G	<font class=snp_type_nonsynonymous>F74L</font>&nbsp;(TT<font class=mutation_in_codon>T</font>&rarr;TT<font class=mutation_in_codon>G</font>)&nbsp;	yqhH	yqhH	<i>yqhH</i>&nbsp;&rarr;	predicted outer membrane lipoprotein	predicted outer membrane lipoprotein	ECB_02887	snp_nonsynonymous	nonsynonymous
28866	LTEE	Ara+1	50000	REL11392	A	IS-mutator	SNP	3095121	3095121	198	3,095,121	G&rarr;T	<font class=snp_type_nonsense>C66*</font>&nbsp;(TG<font class=mutation_in_codon>C</font>&rarr;TG<font class=mutation_in_codon>A</font>)&nbsp;	ygiQ	ygiQ	<i>ygiQ</i>&nbsp;&larr;	hypothetical protein	hypothetical protein	ECB_02888	snp_nonsense	nonsense
28867	LTEE	Ara+1	50000	REL11392	A	IS-mutator	SNP	3176730	3176730	1046	3,176,730	T&rarr;C	<font class=snp_type_nonsynonymous>Y349C</font>&nbsp;(T<font class=mutation_in_codon>A</font>C&rarr;T<font class=mutation_in_codon>G</font>C)&nbsp;	uxaC	uxaC	<i>uxaC</i>&nbsp;&larr;	glucuronate isomerase	glucuronate isomerase	ECB_02961	snp_nonsynonymous	nonsynonymous
28868	LTEE	Ara+1	50000	REL11392	A	IS-mutator	MOB	3270443	3270446	intergenic (+21/+24)	3,270,443	IS<i>150</i>&nbsp;(&#8211;)&nbsp;+4&nbsp;bp	intergenic&nbsp;(+21/+24)	nlp,murA	nlp/murA	<i>nlp</i>&nbsp;&rarr;&nbsp;/&nbsp;&larr;&nbsp;<i>murA</i>	DNA-binding transcriptional activator of maltose metabolism/UDP-N-acetylglucosamine 1-carboxyvinyltransferase	DNA&#8209;binding transcriptional activator of maltose metabolism/UDP&#8209;N&#8209;acetylglucosamine 1&#8209;carboxyvinyltransferase	ECB_03053/ECB_03054	mobile_element_insertion	not_snp
28869	LTEE	Ara+1	50000	REL11392	A	IS-mutator	SNP	3271926	3271926	113	3,271,926	T&rarr;C	<font class=snp_type_nonsynonymous>D38G</font>&nbsp;(G<font class=mutation_in_codon>A</font>C&rarr;G<font class=mutation_in_codon>G</font>C)&nbsp;	yrbA	yrbA	<i>yrbA</i>&nbsp;&larr;	predicted DNA-binding transcriptional regulator	predicted DNA&#8209;binding transcriptional regulator	ECB_03055	snp_nonsynonymous	nonsynonymous
28870	LTEE	Ara+1	50000	REL11392	A	IS-mutator	SNP	3287483	3287483	778	3,287,483	T&rarr;C	<font class=snp_type_nonsynonymous>M260V</font>&nbsp;(<font class=mutation_in_codon>A</font>TG&rarr;<font class=mutation_in_codon>G</font>TG)&nbsp;	arcB	arcB	<i>arcB</i>&nbsp;&larr;	hybrid sensory histidine kinase in two-component regulatory system with ArcA	hybrid sensory histidine kinase in two&#8209;component regulatory system with ArcA	ECB_03075	snp_nonsynonymous	nonsynonymous
28871	LTEE	Ara+1	50000	REL11392	A	IS-mutator	SNP	3308106	3308106	18	3,308,106	G&rarr;A	<font class=snp_type_synonymous>A6A</font>&nbsp;(GC<font class=mutation_in_codon>G</font>&rarr;GC<font class=mutation_in_codon>A</font>)&nbsp;	yhcB	yhcB	<i>yhcB</i>&nbsp;&rarr;	hypothetical protein	hypothetical protein	ECB_03093	snp_synonymous	synonymous
28872	LTEE	Ara+1	50000	REL11392	A	IS-mutator	SNP	3312775	3312775	176	3,312,775	G&rarr;A	<font class=snp_type_nonsynonymous>R59H</font>&nbsp;(C<font class=mutation_in_codon>G</font>C&rarr;C<font class=mutation_in_codon>A</font>C)&nbsp;	argR	argR	<i>argR</i>&nbsp;&rarr;	arginine repressor	arginine repressor	ECB_03097	snp_nonsynonymous	nonsynonymous
28873	LTEE	Ara+1	50000	REL11392	A	IS-mutator	SNP	3328272	3328272	707	3,328,272	A&rarr;G	<font class=snp_type_nonsynonymous>V236A</font>&nbsp;(G<font class=mutation_in_codon>T</font>T&rarr;G<font class=mutation_in_codon>C</font>T)&nbsp;	mreB	mreB	<i>mreB</i>&nbsp;&larr;	cell wall structural complex MreBCD, actin-like component MreB	cell wall structural complex MreBCD, actin&#8209;like component MreB	ECB_03110	snp_nonsynonymous	nonsynonymous
28874	LTEE	Ara+1	50000	REL11392	A	IS-mutator	SNP	3338108	3338108	intergenic (+266/-63)	3,338,108	T&rarr;G	intergenic&nbsp;(+266/&#8209;63)	prmA,yhdG	prmA/yhdG	<i>prmA</i>&nbsp;&rarr;&nbsp;/&nbsp;&rarr;&nbsp;<i>yhdG</i>	ribosomal protein L11 methyltransferase/tRNA-dihydrouridine synthase B	ribosomal protein L11 methyltransferase/tRNA&#8209;dihydrouridine synthase B	ECB_03117/ECB_03118	snp_intergenic	intergenic
28875	LTEE	Ara+1	50000	REL11392	A	IS-mutator	SNP	3407065	3407065	1448	3,407,065	T&rarr;C	<font class=snp_type_nonsynonymous>E483G</font>&nbsp;(G<font class=mutation_in_codon>A</font>A&rarr;G<font class=mutation_in_codon>G</font>A)&nbsp;	kefB	kefB	<i>kefB</i>&nbsp;&larr;	glutathione-regulated potassium-efflux system protein	glutathione&#8209;regulated potassium&#8209;efflux system protein	ECB_03201	snp_nonsynonymous	nonsynonymous
28876	LTEE	Ara+1	50000	REL11392	A	IS-mutator	SNP	3409316	3409316	123	3,409,316	T&rarr;G	<font class=snp_type_synonymous>S41S</font>&nbsp;(TC<font class=mutation_in_codon>T</font>&rarr;TC<font class=mutation_in_codon>G</font>)&nbsp;	yheS	yheS	<i>yheS</i>&nbsp;&rarr;	fused predicted transporter subunits of ABC superfamily: ATP-binding components	fused predicted transporter subunits of ABC superfamily: ATP&#8209;binding components	ECB_03203	snp_synonymous	synonymous
28877	LTEE	Ara+1	50000	REL11392	A	IS-mutator	DEL	3482398	3482422	coding (714-738/2706 nt)	3,482,398	&Delta;25&nbsp;bp	coding&nbsp;(714&#8209;738/2706&nbsp;nt)	malT	malT	<i>malT</i>&nbsp;&rarr;	transcriptional regulator MalT	transcriptional regulator MalT	ECB_03270	small_indel	not_snp
28878	LTEE	Ara+1	50000	REL11392	A	IS-mutator	SNP	3536881	3536881	443	3,536,881	A&rarr;G	<font class=snp_type_nonsynonymous>E148G</font>&nbsp;(G<font class=mutation_in_codon>A</font>A&rarr;G<font class=mutation_in_codon>G</font>A)&nbsp;	yhhN	yhhN	<i>yhhN</i>&nbsp;&rarr;	conserved inner membrane protein	conserved inner membrane protein	ECB_03317	snp_nonsynonymous	nonsynonymous
28879	LTEE	Ara+1	50000	REL11392	A	IS-mutator	MOB	3537175	3537177	coding (37-39/2199 nt)	3,537,175	+TGTACTGACCCCAAAA&nbsp;::&nbsp;IS<i>150</i>&nbsp;(&#8211;)&nbsp;+3&nbsp;bp	coding&nbsp;(37&#8209;39/2199&nbsp;nt)	zntA	zntA	<i>zntA</i>&nbsp;&rarr;	zinc, cobalt and lead efflux system	zinc, cobalt and lead efflux system	ECB_03318	mobile_element_insertion	not_snp
28880	LTEE	Ara+1	50000	REL11392	A	IS-mutator	DEL	3537180	3537180	coding (42/2199 nt)	3,537,180	&Delta;1&nbsp;bp	coding&nbsp;(42/2199&nbsp;nt)	zntA	zntA	<i>zntA</i>&nbsp;&rarr;	zinc, cobalt and lead efflux system	zinc, cobalt and lead efflux system	ECB_03318	small_indel	not_snp
28881	LTEE	Ara+1	50000	REL11392	A	IS-mutator	SNP	3684366	3684366	646	3,684,366	C&rarr;A	<font class=snp_type_nonsynonymous>R216S</font>&nbsp;(<font class=mutation_in_codon>C</font>GT&rarr;<font class=mutation_in_codon>A</font>GT)&nbsp;	ECB_03438	ECB_03438	<i>ECB_03438</i>&nbsp;&rarr;	conserved hypothetical protein	conserved hypothetical protein	ECB_03438	snp_nonsynonymous	nonsynonymous
28882	LTEE	Ara+1	50000	REL11392	A	IS-mutator	MOB	3697154	3697156	coding (278-280/4134 nt)	3,697,154	IS<i>150</i>&nbsp;(&#8211;)&nbsp;+3&nbsp;bp	coding&nbsp;(278&#8209;280/4134&nbsp;nt)	rhsA	rhsA	<i>rhsA</i>&nbsp;&rarr;	rhsA element core protein RshA	rhsA element core protein RshA	ECB_03448	mobile_element_insertion	not_snp
28883	LTEE	Ara+1	50000	REL11392	A	IS-mutator	SNP	3724534	3724534	361	3,724,534	C&rarr;T	<font class=snp_type_nonsynonymous>G121S</font>&nbsp;(<font class=mutation_in_codon>G</font>GT&rarr;<font class=mutation_in_codon>A</font>GT)&nbsp;	secB	secB	<i>secB</i>&nbsp;&larr;	export protein SecB	export protein SecB	ECB_03467	snp_nonsynonymous	nonsynonymous
28884	LTEE	Ara+1	50000	REL11392	A	IS-mutator	MOB	3766595	3766597	coding (1111-1113/1206 nt)	3,766,595	IS<i>150</i>&nbsp;(+)&nbsp;+3&nbsp;bp	coding&nbsp;(1111&#8209;1113/1206&nbsp;nt)	gltS	gltS	<i>gltS</i>&nbsp;&larr;	glutamate transporter	glutamate transporter	ECB_03511	mobile_element_insertion	not_snp
28885	LTEE	Ara+1	50000	REL11392	A	IS-mutator	MOB	3841192	3841194	coding (389-391/1074 nt)	3,841,192	IS<i>150</i>&nbsp;(+)&nbsp;+3&nbsp;bp	coding&nbsp;(389&#8209;391/1074&nbsp;nt)	recF	recF	<i>recF</i>&nbsp;&larr;	recombination protein F	recombination protein F	ECB_03583	mobile_element_insertion	not_snp
28886	LTEE	Ara+1	50000	REL11392	A	IS-mutator	DEL	3894997	3901134		3,894,997	&Delta;6,138&nbsp;bp	IS<i>150</i>&#8209;mediated	rbsD,rbsA,rbsC,rbsB,rbsK,rbsR,[yieO]	rbsD–[yieO]	<i>rbsD</i>&#8211;<i>[yieO]</i>	rbsD, rbsA, rbsC, rbsB, rbsK, rbsR, [yieO]	<i>rbsD, rbsA, rbsC, rbsB, rbsK, rbsR, [yieO]</i>	[ECB_03634]–[ECB_03640]	large_deletion	not_snp
28887	LTEE	Ara+1	50000	REL11392	A	IS-mutator	INS	3947872	3947872	intergenic (-66/+620)	3,947,872	(TAATTGA)<sub>2&rarr;3</sub>	intergenic&nbsp;(&#8209;66/+620)	aslA,hemY	aslA/hemY	<i>aslA</i>&nbsp;&larr;&nbsp;/&nbsp;&larr;&nbsp;<i>hemY</i>	acrylsulfatase-like enzyme/predicted protoheme IX synthesis protein	acrylsulfatase&#8209;like enzyme/predicted protoheme IX synthesis protein	ECB_03676/ECB_03677	small_indel	not_snp
28888	LTEE	Ara+1	50000	REL11392	A	IS-mutator	MOB	3981782	3981784	coding (249-251/1224 nt)	3,981,782	IS<i>150</i>&nbsp;(&#8211;)&nbsp;+3&nbsp;bp	coding&nbsp;(249&#8209;251/1224&nbsp;nt)	ECB_03710	ECB_03710	<i>ECB_03710</i>&nbsp;&larr;	putative permease	putative permease	ECB_03710	mobile_element_insertion	not_snp
28889	LTEE	Ara+1	50000	REL11392	A	IS-mutator	MOB	3990387	3990389	coding (1250-1252/1491 nt)	3,990,387	IS<i>150</i>&nbsp;(+)&nbsp;+3&nbsp;bp	coding&nbsp;(1250&#8209;1252/1491&nbsp;nt)	ECB_03719	ECB_03719	<i>ECB_03719</i>&nbsp;&larr;	conserved hypothetical protein	conserved hypothetical protein	ECB_03719	mobile_element_insertion	not_snp
28890	LTEE	Ara+1	50000	REL11392	A	IS-mutator	AMP	4034656	4034992		4,034,656	337&nbsp;bp&nbsp;x&nbsp;2	duplication	[glnA]	[glnA]	<i>[glnA]</i>	[glnA]	<i>[glnA]</i>	[ECB_03755]	large_amplification	not_snp
28891	LTEE	Ara+1	50000	REL11392	A	IS-mutator	DEL	4047676	4049582		4,047,676	&Delta;1,907&nbsp;bp	IS<i>150</i>&#8209;mediated	[yihR],[yihS]	[yihR]–[yihS]	<i>[yihR]</i>&#8211;<i>[yihS]</i>	[yihR], [yihS]	<i>[yihR], [yihS]</i>	[ECB_03764]–[ECB_03765]	large_deletion	not_snp
28892	LTEE	Ara+1	50000	REL11392	A	IS-mutator	MOB	4049580	4049582	coding (322-324/1242 nt)	4,049,580	IS<i>150</i>&nbsp;(+)&nbsp;+3&nbsp;bp	coding&nbsp;(322&#8209;324/1242&nbsp;nt)	yihS	yihS	<i>yihS</i>&nbsp;&larr;	predicted glucosamine isomerase	predicted glucosamine isomerase	ECB_03765	mobile_element_insertion	not_snp
28893	LTEE	Ara+1	50000	REL11392	A	IS-mutator	MOB	4092861	4092863	coding (87-89/429 nt)	4,092,861	IS<i>150</i>&nbsp;(+)&nbsp;+3&nbsp;bp	coding&nbsp;(87&#8209;89/429&nbsp;nt)	yiiT	yiiT	<i>yiiT</i>&nbsp;&rarr;	stress-induced protein	stress&#8209;induced protein	ECB_03808	mobile_element_insertion	not_snp
28894	LTEE	Ara+1	50000	REL11392	A	IS-mutator	SNP	4096877	4096877	696	4,096,877	G&rarr;T	<font class=snp_type_nonsense>Y232*</font>&nbsp;(TA<font class=mutation_in_codon>C</font>&rarr;TA<font class=mutation_in_codon>A</font>)&nbsp;	glpF	glpF	<i>glpF</i>&nbsp;&larr;	glycerol facilitator	glycerol facilitator	ECB_03812	snp_nonsense	nonsense
28895	LTEE	Ara+1	50000	REL11392	A	IS-mutator	SNP	4101091	4101091	140	4,101,091	T&rarr;C	<font class=snp_type_nonsynonymous>E47G</font>&nbsp;(G<font class=mutation_in_codon>A</font>A&rarr;G<font class=mutation_in_codon>G</font>A)&nbsp;	hslU	hslU	<i>hslU</i>&nbsp;&larr;	ATP-dependent protease ATP-binding subunit	ATP&#8209;dependent protease ATP&#8209;binding subunit	ECB_03816	snp_nonsynonymous	nonsynonymous
28896	LTEE	Ara+1	50000	REL11392	A	IS-mutator	SNP	4133104	4133104	102	4,133,104	G&rarr;A	<font class=snp_type_synonymous>R34R</font>&nbsp;(CG<font class=mutation_in_codon>C</font>&rarr;CG<font class=mutation_in_codon>T</font>)&nbsp;	ppc	ppc	<i>ppc</i>&nbsp;&larr;	phosphoenolpyruvate carboxylase	phosphoenolpyruvate carboxylase	ECB_03841	snp_synonymous	synonymous
28897	LTEE	Ara+1	50000	REL11392	A	IS-mutator	SNP	4201980	4201980	580	4,201,980	G&rarr;A	<font class=snp_type_nonsynonymous>P194S</font>&nbsp;(<font class=mutation_in_codon>C</font>CT&rarr;<font class=mutation_in_codon>T</font>CT)&nbsp;	iclR	iclR	<i>iclR</i>&nbsp;&larr;	DNA-binding transcriptional repressor	DNA&#8209;binding transcriptional repressor	ECB_03890	snp_nonsynonymous	nonsynonymous
28898	LTEE	Ara+1	50000	REL11392	A	IS-mutator	DEL	4205069	4205073	coding (2311-2315/3684 nt)	4,205,069	&Delta;5&nbsp;bp	coding&nbsp;(2311&#8209;2315/3684&nbsp;nt)	metH	metH	<i>metH</i>&nbsp;&rarr;	B12-dependent methionine synthase	B12&#8209;dependent methionine synthase	ECB_03891	small_indel	not_snp
28899	LTEE	Ara+1	50000	REL11392	A	IS-mutator	MOB	4275713	4275715	coding (233-235/690 nt)	4,275,713	IS<i>150</i>&nbsp;(&#8211;)&nbsp;+3&nbsp;bp	coding&nbsp;(233&#8209;235/690&nbsp;nt)	yjcO	yjcO	<i>yjcO</i>&nbsp;&larr;	hypothetical protein	hypothetical protein	ECB_03950	mobile_element_insertion	not_snp
28900	LTEE	Ara+1	50000	REL11392	A	IS-mutator	SUB	4275716	4333226		4,275,716	57511&nbsp;bp&rarr;6&nbsp;bp		[yjcO],fdhF,yjcP,yjcQ,yjcR,yjcS,alsK,alsE,alsC,alsA,alsB,rpiR,rpiB,yjdP,phnP,phnO,phnN,phnM,phnL,phnK,phnJ,phnI,phnH,phnG,phnF,phnE,phnD,phnC,phnB,phnA,yjdA,yjcZ,proP,basS,basR,yjdB,yjdE,adiY,adiA,melR,melA,melB,yjdF,fumB,dcuB,dcuR,dcuS,dcuS,yjdI,yjdJ,yjdK,[lysU]	[yjcO]–[lysU]	<i>[yjcO]</i>&#8211;<i>[lysU]</i>	<i><b>52 genes</b><BR>[yjcO], fdhF, yjcP, yjcQ, yjcR, yjcS, alsK, alsE, alsC, alsA, alsB, rpiR, rpiB, yjdP, phnP, phnO, phnN, phnM, phnL, phnK, phnJ, phnI, phnH, phnG, phnF, phnE, phnD, phnC, phnB, phnA, yjdA, yjcZ, proP, basS, basR, yjdB, yjdE, adiY, adiA, melR, melA, melB, yjdF, fumB, dcuB, dcuR, dcuS, dcuS, yjdI, yjdJ, yjdK, [lysU]</i>	<i>[yjcO], fdhF, yjcP, yjcQ, yjcR, yjcS, alsK, alsE, alsC, alsA, alsB, rpiR, rpiB, yjdP, phnP, phnO, phnN, phnM, phnL, phnK, phnJ, phnI, phnH, phnG, phnF, phnE, phnD, phnC, phnB, phnA, yjdA, yjcZ, proP, basS, basR, yjdB, yjdE, adiY, adiA, melR, melA, melB, yjdF, fumB, dcuB, dcuR, dcuS, dcuS, yjdI, yjdJ, yjdK, [lysU]</i>	[ECB_03950]–[ECB_04000]	large_substitution	not_snp
28901	LTEE	Ara+1	50000	REL11392	A	IS-mutator	INS	4290972	4290972	coding (842/891 nt)	4,290,972	(T)<sub>6&rarr;7</sub>	coding&nbsp;(842/891&nbsp;nt)	rpiR	rpiR	<i>rpiR</i>&nbsp;&larr;	DNA-binding transcriptional repressor	DNA&#8209;binding transcriptional repressor	ECB_03961	small_indel	not_snp
28902	LTEE	Ara+1	50000	REL11392	A	IS-mutator	SNP	4384430	4384430	86	4,384,430	C&rarr;A	<font class=snp_type_nonsynonymous>S29Y</font>&nbsp;(T<font class=mutation_in_codon>C</font>T&rarr;T<font class=mutation_in_codon>A</font>T)&nbsp;	yjeB	yjeB	<i>yjeB</i>&nbsp;&rarr;	predicted DNA-binding transcriptional regulator	predicted DNA&#8209;binding transcriptional regulator	ECB_04045	snp_nonsynonymous	nonsynonymous
28903	LTEE	Ara+1	50000	REL11392	A	IS-mutator	MOB	4415710	4415712	coding (848-850/1413 nt)	4,415,710	IS<i>150</i>&nbsp;(&#8211;)&nbsp;+3&nbsp;bp	coding&nbsp;(848&#8209;850/1413&nbsp;nt)	cycA	cycA	<i>cycA</i>&nbsp;&rarr;	D-alanine/D-serine/glycine transporter	D&#8209;alanine/D&#8209;serine/glycine transporter	ECB_04080	mobile_element_insertion	not_snp
28904	LTEE	Ara+1	50000	REL11392	A	IS-mutator	SNP	4459658	4459658	945	4,459,658	A&rarr;G	<font class=snp_type_synonymous>P315P</font>&nbsp;(CC<font class=mutation_in_codon>A</font>&rarr;CC<font class=mutation_in_codon>G</font>)&nbsp;	yjgL	yjgL	<i>yjgL</i>&nbsp;&rarr;	hypothetical protein	hypothetical protein	ECB_04119	snp_synonymous	synonymous
28905	LTEE	Ara+1	50000	REL11392	A	IS-mutator	MOB	4462655	4462663	intergenic (-85/-100)	4,462,655	IS<i>1</i>&nbsp;(+)&nbsp;+9&nbsp;bp	intergenic&nbsp;(&#8209;85/&#8209;100)	yjgM,yjgN	yjgM/yjgN	<i>yjgM</i>&nbsp;&larr;&nbsp;/&nbsp;&rarr;&nbsp;<i>yjgN</i>	predicted acetyltransferase/conserved inner membrane protein	predicted acetyltransferase/conserved inner membrane protein	ECB_04122/ECB_04123	mobile_element_insertion	not_snp
28906	LTEE	Ara+1	50000	REL11392	A	IS-mutator	DEL	4558781	4558781	coding (657/1425 nt)	4,558,781	(T)<sub>7&rarr;6</sub>	coding&nbsp;(657/1425&nbsp;nt)	hsdS	hsdS	<i>hsdS</i>&nbsp;&larr;	specificity determinant for hsdM and hsdR	specificity determinant for hsdM and hsdR	ECB_04214	small_indel	not_snp
28907	LTEE	Ara+1	50000	REL11392	A	IS-mutator	MOB	4615673	4615676	coding (145-148/1233 nt)	4,615,673	IS<i>150</i>&nbsp;(+)&nbsp;+4&nbsp;bp	coding&nbsp;(145&#8209;148/1233&nbsp;nt)	nadR	nadR	<i>nadR</i>&nbsp;&rarr;	nicotinamide-nucleotide adenylyltransferase	nicotinamide&#8209;nucleotide adenylyltransferase	ECB_04266	mobile_element_insertion	not_snp
28908	LTEE	Ara+1	50000	REL11392	A	IS-mutator	SNP	4628460	4628460	7	4,628,460	T&rarr;G	<font class=snp_type_nonsynonymous>T3P</font>&nbsp;(<font class=mutation_in_codon>A</font>CC&rarr;<font class=mutation_in_codon>C</font>CC)&nbsp;	arcA	arcA	<i>arcA</i>&nbsp;&larr;	DNA-binding response regulator in two-component regulatory system with ArcB or CpxA	DNA&#8209;binding response regulator in two&#8209;component regulatory system with ArcB or CpxA	ECB_04277	snp_nonsynonymous	nonsynonymous
28909	LTEE	Ara+1	50000	REL11393	B	IS-mutator	SNP	2450	2450	2115	2,450	G&rarr;T	<font class=snp_type_synonymous>L705L</font>&nbsp;(CT<font class=mutation_in_codon>G</font>&rarr;CT<font class=mutation_in_codon>T</font>)&nbsp;	thrA	thrA	<i>thrA</i>&nbsp;&rarr;	bifunctional aspartokinase I/homeserine dehydrogenase I	bifunctional aspartokinase I/homeserine dehydrogenase I	ECB_00002	snp_synonymous	synonymous
28910	LTEE	Ara+1	50000	REL11393	B	IS-mutator	DEL	16973	16988	intergenic (-15/-500)	16,973	&Delta;16&nbsp;bp	intergenic&nbsp;(&#8209;15/&#8209;500)	mokC,nhaA	mokC/nhaA	<i>mokC</i>&nbsp;&larr;&nbsp;/&nbsp;&rarr;&nbsp;<i>nhaA</i>	regulatory protein for HokC, overlaps CDS of hokC/pH-dependent sodium/proton antiporter	regulatory protein for HokC, overlaps CDS of hokC/pH&#8209;dependent sodium/proton antiporter	ECB_00017/ECB_00018	small_indel	not_snp
28911	LTEE	Ara+1	50000	REL11393	B	IS-mutator	MOB	16973	16974	intergenic (-15/-514)	16,973	IS<i>150</i>&nbsp;(&#8211;)&nbsp;+2&nbsp;bp	intergenic&nbsp;(&#8209;15/&#8209;514)	mokC,nhaA	mokC/nhaA	<i>mokC</i>&nbsp;&larr;&nbsp;/&nbsp;&rarr;&nbsp;<i>nhaA</i>	regulatory protein for HokC, overlaps CDS of hokC/pH-dependent sodium/proton antiporter	regulatory protein for HokC, overlaps CDS of hokC/pH&#8209;dependent sodium/proton antiporter	ECB_00017/ECB_00018	mobile_element_insertion	not_snp
28912	LTEE	Ara+1	50000	REL11393	B	IS-mutator	DEL	16989	18001		16,989	&Delta;1,013&nbsp;bp	IS<i>150</i>&#8209;mediated	[nhaA]	[nhaA]	<i>[nhaA]</i>	[nhaA]	<i>[nhaA]</i>	[ECB_00018]	large_deletion	not_snp
28913	LTEE	Ara+1	50000	REL11393	B	IS-mutator	MOB	23673	23679	coding (134-140/504 nt)	23,673	IS<i>150</i>&nbsp;(+)&nbsp;+7&nbsp;bp	coding&nbsp;(134&#8209;140/504&nbsp;nt)	insB-1	insB-1	<i>insB&#8209;1</i>&nbsp;&rarr;	IS1 protein InsB	IS1 protein InsB	ECB_00024	mobile_element_insertion	not_snp
28914	LTEE	Ara+1	50000	REL11393	B	IS-mutator	SNP	45662	45662	463	45,662	C&rarr;T	<font class=snp_type_nonsynonymous>V155I</font>&nbsp;(<font class=mutation_in_codon>G</font>TC&rarr;<font class=mutation_in_codon>A</font>TC)&nbsp;	caiT	caiT	<i>caiT</i>&nbsp;&larr;	L-carnitine/gamma-butyrobetaine antiporter	L&#8209;carnitine/gamma&#8209;butyrobetaine antiporter	ECB_00044	snp_nonsynonymous	nonsynonymous
28915	LTEE	Ara+1	50000	REL11393	B	IS-mutator	MOB	183262	183264	coding (1184-1186/1518 nt)	183,262	IS<i>150</i>&nbsp;(+)&nbsp;+3&nbsp;bp	coding&nbsp;(1184&#8209;1186/1518&nbsp;nt)	dgt	dgt	<i>dgt</i>&nbsp;&rarr;	deoxyguanosinetriphosphate triphosphohydrolase	deoxyguanosinetriphosphate triphosphohydrolase	ECB_00159	mobile_element_insertion	not_snp
28916	LTEE	Ara+1	50000	REL11393	B	IS-mutator	SNP	226159	226159	487	226,159	C&rarr;A	<font class=snp_type_nonsynonymous>P163T</font>&nbsp;(<font class=mutation_in_codon>C</font>CT&rarr;<font class=mutation_in_codon>A</font>CT)&nbsp;	gmhB	gmhB	<i>gmhB</i>&nbsp;&rarr;	hypothetical protein	hypothetical protein	ECB_00199	snp_nonsynonymous	nonsynonymous
28917	LTEE	Ara+1	50000	REL11393	B	IS-mutator	SNP	239002	239002	12	239,002	A&rarr;C	<font class=snp_type_synonymous>A4A</font>&nbsp;(GC<font class=mutation_in_codon>A</font>&rarr;GC<font class=mutation_in_codon>C</font>)&nbsp;	dnaQ	dnaQ	<i>dnaQ</i>&nbsp;&rarr;	DNA polymerase III subunit epsilon	DNA polymerase III subunit epsilon	ECB_00208	snp_synonymous	synonymous
28918	LTEE	Ara+1	50000	REL11393	B	IS-mutator	MOB	336055	336057	coding (2805-2807/3075 nt)	336,055	IS<i>150</i>&nbsp;(&#8211;)&nbsp;+3&nbsp;bp	coding&nbsp;(2805&#8209;2807/3075&nbsp;nt)	lacZ	lacZ	<i>lacZ</i>&nbsp;&larr;	beta-D-galactosidase	beta&#8209;D&#8209;galactosidase	ECB_00298	mobile_element_insertion	not_snp
28919	LTEE	Ara+1	50000	REL11393	B	IS-mutator	SNP	393720	393720	287	393,720	G&rarr;A	<font class=snp_type_nonsynonymous>R96H</font>&nbsp;(C<font class=mutation_in_codon>G</font>C&rarr;C<font class=mutation_in_codon>A</font>C)&nbsp;	queA	queA	<i>queA</i>&nbsp;&rarr;	S-adenosylmethionine:tRNA ribosyltransferase-isomerase	S&#8209;adenosylmethionine:tRNA ribosyltransferase&#8209;isomerase	ECB_00353	snp_nonsynonymous	nonsynonymous
28920	LTEE	Ara+1	50000	REL11393	B	IS-mutator	SNP	430835	430835	intergenic (-48/-108)	430,835	C&rarr;T	intergenic&nbsp;(&#8209;48/&#8209;108)	insL-2,lon	insL-2/lon	<i>insL&#8209;2</i>&nbsp;&larr;&nbsp;/&nbsp;&rarr;&nbsp;<i>lon</i>	putative transposase insL for insertion sequence IS186/DNA-binding ATP-dependent protease La	putative transposase insL for insertion sequence IS186/DNA&#8209;binding ATP&#8209;dependent protease La	ECB_00390/ECB_00391	snp_intergenic	intergenic
28921	LTEE	Ara+1	50000	REL11393	B	IS-mutator	SNP	433668	433668	163	433,668	C&rarr;T	<font class=snp_type_nonsynonymous>R55C</font>&nbsp;(<font class=mutation_in_codon>C</font>GT&rarr;<font class=mutation_in_codon>T</font>GT)&nbsp;	hupB	hupB	<i>hupB</i>&nbsp;&rarr;	HU, DNA-binding transcriptional regulator, beta subunit	HU, DNA&#8209;binding transcriptional regulator, beta subunit	ECB_00392	snp_nonsynonymous	nonsynonymous
28922	LTEE	Ara+1	50000	REL11393	B	IS-mutator	INS	474391	474391	coding (915/1677 nt)	474,391	(GTCGCCAGC)<sub>1&rarr;2</sub>	coding&nbsp;(915/1677&nbsp;nt)	ybaL	ybaL	<i>ybaL</i>&nbsp;&larr;	predicted transporter with NAD(P)-binding Rossmann-fold domain	predicted transporter with NAD(P)&#8209;binding Rossmann&#8209;fold domain	ECB_00429	small_indel	not_snp
28923	LTEE	Ara+1	50000	REL11393	B	IS-mutator	DEL	490481	651706		490,481	&Delta;161,226&nbsp;bp	IS<i>150</i>&#8209;mediated	ybbO,tesA,ybbA,ybbP,rhsD,ybbC,ylbH,ybbD,ylbG,ybbB,ybbS,allA,allR,gcl,hyi,glxR,ybbV,allP,allB,ybbY,glxK,ylbA,allC,allD,fdrA,ylbE,ylbF,arcC,purK,purE,ybbF,ppiB,cysS,ybcI,ybcJ,folD,sfmA,sfmC,sfmD,sfmH,sfmF,fimZ,argU,intD,ECB_00487,ECB_00488,ECB_00489,ECB_00490,ybcD,renD,emrE,ybcK,ybcL,ybcM,ybcN,ninE,ybcO,rus,ylcG,ybcQ,nmpC,insB-6,insA-6,nmpC,ybcR,ybcS,ybcT,ybcU,ECB_00510,nohB,ECB_00512,ECB_00513,ECB_00514,ECB_00515,ECB_00516,ECB_00517,appY,ompT,envY,ybcH,nfrA,nfrB,nfrB,ECB_00524,yhhI,ECB_00526,ECB_00527,ECB_00528,ECB_00529,ECB_00530,cusS,cusR,cusC,ylcC,cusB,cusA,pheP,ybdG,nfnB,ybdF,ybdJ,ybdK,insJ-1,insK-1,insB-7,insA-7,insK-1,hokE,insL-3,entD,fepA,fes,ybdZ,entF,fepE,fepC,fepG,fepD,ybdA,fepB,entC,entE,entB,entA,ybdB,cstA,cstA,ybdD,ybdH,ybdL,ybdM,ybdN,insB-8,insA-8,dsbG,ahpC,ahpF,ybdQ,ybdR,rnk,rna,citT,citG,citX,citF,citE,citD,citC,insB-9,insA-9,citA,citB,dcuC,crcA,cspE,ccrB,ybeM,tatE,lipA,ybeF,lipB,ybeD,dacA,rlpA,mrdB,mrdA,ybeA,ybeB	ybbO–ybeB	<i>ybbO</i>&#8211;<i>ybeB</i>	<i><b>168 genes</b><BR>ybbO, tesA, ybbA, ybbP, rhsD, ybbC, ylbH, ybbD, ylbG, ybbB, ybbS, allA, allR, gcl, hyi, glxR, ybbV, allP, allB, ybbY, glxK, ylbA, allC, allD, fdrA, ylbE, ylbF, arcC, purK, purE, ybbF, ppiB, cysS, ybcI, ybcJ, folD, sfmA, sfmC, sfmD, sfmH, sfmF, fimZ, argU, intD, ECB_00487, ECB_00488, ECB_00489, ECB_00490, ybcD, renD, emrE, ybcK, ybcL, ybcM, ybcN, ninE, ybcO, rus, ylcG, ybcQ, nmpC, insB-6, insA-6, nmpC, ybcR, ybcS, ybcT, ybcU, ECB_00510, nohB, ECB_00512, ECB_00513, ECB_00514, ECB_00515, ECB_00516, ECB_00517, appY, ompT, envY, ybcH, nfrA, nfrB, nfrB, ECB_00524, yhhI, ECB_00526, ECB_00527, ECB_00528, ECB_00529, ECB_00530, cusS, cusR, cusC, ylcC, cusB, cusA, pheP, ybdG, nfnB, ybdF, ybdJ, ybdK, insJ-1, insK-1, insB-7, insA-7, insK-1, hokE, insL-3, entD, fepA, fes, ybdZ, entF, fepE, fepC, fepG, fepD, ybdA, fepB, entC, entE, entB, entA, ybdB, cstA, cstA, ybdD, ybdH, ybdL, ybdM, ybdN, insB-8, insA-8, dsbG, ahpC, ahpF, ybdQ, ybdR, rnk, rna, citT, citG, citX, citF, citE, citD, citC, insB-9, insA-9, citA, citB, dcuC, crcA, cspE, ccrB, ybeM, tatE, lipA, ybeF, lipB, ybeD, dacA, rlpA, mrdB, mrdA, ybeA, ybeB</i>	<i>ybbO, tesA, ybbA, ybbP, rhsD, ybbC, ylbH, ybbD, ylbG, ybbB, ybbS, allA, allR, gcl, hyi, glxR, ybbV, allP, allB, ybbY, glxK, ylbA, allC, allD, fdrA, ylbE, ylbF, arcC, purK, purE, ybbF, ppiB, cysS, ybcI, ybcJ, folD, sfmA, sfmC, sfmD, sfmH, sfmF, fimZ, argU, intD, ECB_00487, ECB_00488, ECB_00489, ECB_00490, ybcD, renD, emrE, ybcK, ybcL, ybcM, ybcN, ninE, ybcO, rus, ylcG, ybcQ, nmpC, insB&#8209;6, insA&#8209;6, nmpC, ybcR, ybcS, ybcT, ybcU, ECB_00510, nohB, ECB_00512, ECB_00513, ECB_00514, ECB_00515, ECB_00516, ECB_00517, appY, ompT, envY, ybcH, nfrA, nfrB, nfrB, ECB_00524, yhhI, ECB_00526, ECB_00527, ECB_00528, ECB_00529, ECB_00530, cusS, cusR, cusC, ylcC, cusB, cusA, pheP, ybdG, nfnB, ybdF, ybdJ, ybdK, insJ&#8209;1, insK&#8209;1, insB&#8209;7, insA&#8209;7, insK&#8209;1, hokE, insL&#8209;3, entD, fepA, fes, ybdZ, entF, fepE, fepC, fepG, fepD, ybdA, fepB, entC, entE, entB, entA, ybdB, cstA, cstA, ybdD, ybdH, ybdL, ybdM, ybdN, insB&#8209;8, insA&#8209;8, dsbG, ahpC, ahpF, ybdQ, ybdR, rnk, rna, citT, citG, citX, citF, citE, citD, citC, insB&#8209;9, insA&#8209;9, citA, citB, dcuC, crcA, cspE, ccrB, ybeM, tatE, lipA, ybeF, lipB, ybeD, dacA, rlpA, mrdB, mrdA, ybeA, ybeB</i>	[ECB_00444]–[ECB_00606]	large_deletion	not_snp
28924	LTEE	Ara+1	50000	REL11393	B	IS-mutator	MOB	490481	490483	intergenic (-34/+25)	490,481	IS<i>150</i>&nbsp;(+)&nbsp;+3&nbsp;bp	intergenic&nbsp;(&#8209;34/+25)	ybbN,ybbO	ybbN/ybbO	<i>ybbN</i>&nbsp;&larr;&nbsp;/&nbsp;&larr;&nbsp;<i>ybbO</i>	predicted thioredoxin domain-containing protein/short chain dehydrogenase	predicted thioredoxin domain&#8209;containing protein/short chain dehydrogenase	ECB_00443/ECB_00444	mobile_element_insertion	not_snp
28925	LTEE	Ara+1	50000	REL11393	B	IS-mutator	AMP	490481	651706		490,481	161,226&nbsp;bp&nbsp;x&nbsp;2	duplication	ybbO,tesA,ybbA,ybbP,rhsD,ybbC,ylbH,ybbD,ylbG,ybbB,ybbS,allA,allR,gcl,hyi,glxR,ybbV,allP,allB,ybbY,glxK,ylbA,allC,allD,fdrA,ylbE,ylbF,arcC,purK,purE,ybbF,ppiB,cysS,ybcI,ybcJ,folD,sfmA,sfmC,sfmD,sfmH,sfmF,fimZ,argU,intD,ECB_00487,ECB_00488,ECB_00489,ECB_00490,ybcD,renD,emrE,ybcK,ybcL,ybcM,ybcN,ninE,ybcO,rus,ylcG,ybcQ,nmpC,insB-6,insA-6,nmpC,ybcR,ybcS,ybcT,ybcU,ECB_00510,nohB,ECB_00512,ECB_00513,ECB_00514,ECB_00515,ECB_00516,ECB_00517,appY,ompT,envY,ybcH,nfrA,nfrB,nfrB,ECB_00524,yhhI,ECB_00526,ECB_00527,ECB_00528,ECB_00529,ECB_00530,cusS,cusR,cusC,ylcC,cusB,cusA,pheP,ybdG,nfnB,ybdF,ybdJ,ybdK,insJ-1,insK-1,insB-7,insA-7,insK-1,hokE,insL-3,entD,fepA,fes,ybdZ,entF,fepE,fepC,fepG,fepD,ybdA,fepB,entC,entE,entB,entA,ybdB,cstA,cstA,ybdD,ybdH,ybdL,ybdM,ybdN,insB-8,insA-8,dsbG,ahpC,ahpF,ybdQ,ybdR,rnk,rna,citT,citG,citX,citF,citE,citD,citC,insB-9,insA-9,citA,citB,dcuC,crcA,cspE,ccrB,ybeM,tatE,lipA,ybeF,lipB,ybeD,dacA,rlpA,mrdB,mrdA,ybeA,ybeB	ybbO–ybeB	<i>ybbO</i>&#8211;<i>ybeB</i>	<i><b>168 genes</b><BR>ybbO, tesA, ybbA, ybbP, rhsD, ybbC, ylbH, ybbD, ylbG, ybbB, ybbS, allA, allR, gcl, hyi, glxR, ybbV, allP, allB, ybbY, glxK, ylbA, allC, allD, fdrA, ylbE, ylbF, arcC, purK, purE, ybbF, ppiB, cysS, ybcI, ybcJ, folD, sfmA, sfmC, sfmD, sfmH, sfmF, fimZ, argU, intD, ECB_00487, ECB_00488, ECB_00489, ECB_00490, ybcD, renD, emrE, ybcK, ybcL, ybcM, ybcN, ninE, ybcO, rus, ylcG, ybcQ, nmpC, insB-6, insA-6, nmpC, ybcR, ybcS, ybcT, ybcU, ECB_00510, nohB, ECB_00512, ECB_00513, ECB_00514, ECB_00515, ECB_00516, ECB_00517, appY, ompT, envY, ybcH, nfrA, nfrB, nfrB, ECB_00524, yhhI, ECB_00526, ECB_00527, ECB_00528, ECB_00529, ECB_00530, cusS, cusR, cusC, ylcC, cusB, cusA, pheP, ybdG, nfnB, ybdF, ybdJ, ybdK, insJ-1, insK-1, insB-7, insA-7, insK-1, hokE, insL-3, entD, fepA, fes, ybdZ, entF, fepE, fepC, fepG, fepD, ybdA, fepB, entC, entE, entB, entA, ybdB, cstA, cstA, ybdD, ybdH, ybdL, ybdM, ybdN, insB-8, insA-8, dsbG, ahpC, ahpF, ybdQ, ybdR, rnk, rna, citT, citG, citX, citF, citE, citD, citC, insB-9, insA-9, citA, citB, dcuC, crcA, cspE, ccrB, ybeM, tatE, lipA, ybeF, lipB, ybeD, dacA, rlpA, mrdB, mrdA, ybeA, ybeB</i>	<i>ybbO, tesA, ybbA, ybbP, rhsD, ybbC, ylbH, ybbD, ylbG, ybbB, ybbS, allA, allR, gcl, hyi, glxR, ybbV, allP, allB, ybbY, glxK, ylbA, allC, allD, fdrA, ylbE, ylbF, arcC, purK, purE, ybbF, ppiB, cysS, ybcI, ybcJ, folD, sfmA, sfmC, sfmD, sfmH, sfmF, fimZ, argU, intD, ECB_00487, ECB_00488, ECB_00489, ECB_00490, ybcD, renD, emrE, ybcK, ybcL, ybcM, ybcN, ninE, ybcO, rus, ylcG, ybcQ, nmpC, insB&#8209;6, insA&#8209;6, nmpC, ybcR, ybcS, ybcT, ybcU, ECB_00510, nohB, ECB_00512, ECB_00513, ECB_00514, ECB_00515, ECB_00516, ECB_00517, appY, ompT, envY, ybcH, nfrA, nfrB, nfrB, ECB_00524, yhhI, ECB_00526, ECB_00527, ECB_00528, ECB_00529, ECB_00530, cusS, cusR, cusC, ylcC, cusB, cusA, pheP, ybdG, nfnB, ybdF, ybdJ, ybdK, insJ&#8209;1, insK&#8209;1, insB&#8209;7, insA&#8209;7, insK&#8209;1, hokE, insL&#8209;3, entD, fepA, fes, ybdZ, entF, fepE, fepC, fepG, fepD, ybdA, fepB, entC, entE, entB, entA, ybdB, cstA, cstA, ybdD, ybdH, ybdL, ybdM, ybdN, insB&#8209;8, insA&#8209;8, dsbG, ahpC, ahpF, ybdQ, ybdR, rnk, rna, citT, citG, citX, citF, citE, citD, citC, insB&#8209;9, insA&#8209;9, citA, citB, dcuC, crcA, cspE, ccrB, ybeM, tatE, lipA, ybeF, lipB, ybeD, dacA, rlpA, mrdB, mrdA, ybeA, ybeB</i>	[ECB_00444]–[ECB_00606]	large_amplification	not_snp
28926	LTEE	Ara+1	50000	REL11393	B	IS-mutator	SNP	490484	490484	intergenic (-37/+24)	490,484	G&rarr;T	intergenic&nbsp;(&#8209;37/+24)	ybbN,ybbO	ybbN/ybbO	<i>ybbN</i>&nbsp;&larr;&nbsp;/&nbsp;&larr;&nbsp;<i>ybbO</i>	predicted thioredoxin domain-containing protein/short chain dehydrogenase	predicted thioredoxin domain&#8209;containing protein/short chain dehydrogenase	ECB_00443/ECB_00444	snp_intergenic	intergenic
28927	LTEE	Ara+1	50000	REL11393	B	IS-mutator	MOB	502543	502545	coding (848-850/1095 nt)	502,543	IS<i>150</i>&nbsp;(&#8211;)&nbsp;+3&nbsp;bp	coding&nbsp;(848&#8209;850/1095&nbsp;nt)	ybbB	ybbB	<i>ybbB</i>&nbsp;&larr;	tRNA 2-selenouridine synthase, selenophosphate-dependent	tRNA 2&#8209;selenouridine synthase, selenophosphate&#8209;dependent	ECB_00453	mobile_element_insertion	not_snp
28928	LTEE	Ara+1	50000	REL11393	B	IS-mutator	DEL	547700	555824		547,700	&Delta;8,125&nbsp;bp	IS<i>1</i>&#8209;mediated	[nmpC],ybcR,ybcS,ybcT,ybcU,ECB_00510,nohB,ECB_00512,[ECB_00513]	[nmpC]–[ECB_00513]	<i>[nmpC]</i>&#8211;<i>[ECB_00513]</i>	[nmpC], ybcR, ybcS, ybcT, ybcU, ECB_00510, nohB, ECB_00512, [ECB_00513]	<i>[nmpC], ybcR, ybcS, ybcT, ybcU, ECB_00510, nohB, ECB_00512, [ECB_00513]</i>	[ECB_00503]–[ECB_00513]	large_deletion	not_snp
28929	LTEE	Ara+1	50000	REL11393	B	IS-mutator	INS	588492	588492	intergenic (-219/-50)	588,492	+A	intergenic&nbsp;(&#8209;219/&#8209;50)	ybdK,insJ-1	ybdK/insJ-1	<i>ybdK</i>&nbsp;&larr;&nbsp;/&nbsp;&rarr;&nbsp;<i>insJ&#8209;1</i>	gamma-glutamyl:cysteine ligase/IS150 hypothetical protein	gamma&#8209;glutamyl:cysteine ligase/IS150 hypothetical protein	ECB_00542/ECB_00543	small_indel	not_snp
28930	LTEE	Ara+1	50000	REL11393	B	IS-mutator	INS	588492	588492	intergenic (-219/-50)	588,492	+A	intergenic&nbsp;(&#8209;219/&#8209;50)	ybdK,insJ-1	ybdK/insJ-1	<i>ybdK</i>&nbsp;&larr;&nbsp;/&nbsp;&rarr;&nbsp;<i>insJ&#8209;1</i>	gamma-glutamyl:cysteine ligase/IS150 hypothetical protein	gamma&#8209;glutamyl:cysteine ligase/IS150 hypothetical protein	ECB_00542/ECB_00543	small_indel	not_snp
28931	LTEE	Ara+1	50000	REL11393	B	IS-mutator	MOB	589936	589939	coding (135-138/504 nt)	589,936	IS<i>150</i>&nbsp;(&#8211;)&nbsp;+4&nbsp;bp	coding&nbsp;(135&#8209;138/504&nbsp;nt)	insB-7	insB-7	<i>insB&#8209;7</i>&nbsp;&larr;	IS1 protein insB	IS1 protein insB	ECB_00545	mobile_element_insertion	not_snp
28932	LTEE	Ara+1	50000	REL11393	B	IS-mutator	MOB	651703	651706	intergenic (-83/+174)	651,703	IS<i>150</i>&nbsp;(+)&nbsp;+4&nbsp;bp	intergenic&nbsp;(&#8209;83/+174)	ybeB,phpB	ybeB/phpB	<i>ybeB</i>&nbsp;&larr;&nbsp;/&nbsp;&larr;&nbsp;<i>phpB</i>	hypothetical protein/predicted alpha-ribazole-5'-P phosphatase	hypothetical protein/predicted alpha&#8209;ribazole&#8209;5'&#8209;P phosphatase	ECB_00606/ECB_00607	mobile_element_insertion	not_snp
28933	LTEE	Ara+1	50000	REL11393	B	IS-mutator	INS	651704	651704	intergenic (-84/+176)	651,704	+G	intergenic&nbsp;(&#8209;84/+176)	ybeB,phpB	ybeB/phpB	<i>ybeB</i>&nbsp;&larr;&nbsp;/&nbsp;&larr;&nbsp;<i>phpB</i>	hypothetical protein/predicted alpha-ribazole-5'-P phosphatase	hypothetical protein/predicted alpha&#8209;ribazole&#8209;5'&#8209;P phosphatase	ECB_00606/ECB_00607	small_indel	not_snp
28934	LTEE	Ara+1	50000	REL11393	B	IS-mutator	INS	666133	666133	pseudogene (355/387 nt)	666,133	+T	pseudogene&nbsp;(355/387&nbsp;nt)	gltL	gltL	<i>gltL</i>&nbsp;&larr;	ATP-binding protein of glutamate/aspartate transport system; b0652_2	ATP&#8209;binding protein of glutamate/aspartate transport system; b0652_2	ECB_00618	small_indel	not_snp
28935	LTEE	Ara+1	50000	REL11393	B	IS-mutator	SNP	735660	735660	intergenic (-401/-308)	735,660	T&rarr;A	intergenic&nbsp;(&#8209;401/&#8209;308)	gltA,sdhC	gltA/sdhC	<i>gltA</i>&nbsp;&larr;&nbsp;/&nbsp;&rarr;&nbsp;<i>sdhC</i>	citrate synthase/succinate dehydrogenase cytochrome b556 large membrane subunit	citrate synthase/succinate dehydrogenase cytochrome b556 large membrane subunit	ECB_00680/ECB_00681	snp_intergenic	intergenic
28936	LTEE	Ara+1	50000	REL11393	B	IS-mutator	SNP	761693	761693	noncoding (47/76 nt)	761,693	T&rarr;G	noncoding&nbsp;(47/76&nbsp;nt)	valT	valT	<i>valT</i>&nbsp;&rarr;	tRNA-Val	tRNA&#8209;Val	ECB_t00016	snp_noncoding	noncoding
28937	LTEE	Ara+1	50000	REL11393	B	IS-mutator	DEL	762231	762438		762,231	&Delta;208&nbsp;bp		lysQ	lysQ	<i>lysQ</i>	lysQ	<i>lysQ</i>	[ECB_t00021]	large_deletion	not_snp
28938	LTEE	Ara+1	50000	REL11393	B	IS-mutator	DEL	796336	796336	intergenic (-7/-419)	796,336	(T)<sub>8&rarr;7</sub>	intergenic&nbsp;(&#8209;7/&#8209;419)	ECB_00737,ECB_00738	ECB_00737/ECB_00738	<i>ECB_00737</i>&nbsp;&larr;&nbsp;/&nbsp;&rarr;&nbsp;<i>ECB_00738</i>	hypothetical protein/hypothetical protein	hypothetical protein/hypothetical protein	ECB_00737/ECB_00738	small_indel	not_snp
28939	LTEE	Ara+1	50000	REL11393	B	IS-mutator	SNP	875094	875094	193	875,094	G&rarr;C	<font class=snp_type_nonsynonymous>H65D</font>&nbsp;(<font class=mutation_in_codon>C</font>AT&rarr;<font class=mutation_in_codon>G</font>AT)&nbsp;	deoR	deoR	<i>deoR</i>&nbsp;&larr;	DNA-binding transcriptional repressor	DNA&#8209;binding transcriptional repressor	ECB_00807	snp_nonsynonymous	nonsynonymous
28940	LTEE	Ara+1	50000	REL11393	B	IS-mutator	MOB	896463	896465	coding (159-161/432 nt)	896,463	IS<i>150</i>&nbsp;(+)&nbsp;+3&nbsp;bp	coding&nbsp;(159&#8209;161/432&nbsp;nt)	ECB_00838	ECB_00838	<i>ECB_00838</i>&nbsp;&rarr;	putative phage tail protein	putative phage tail protein	ECB_00838	mobile_element_insertion	not_snp
28941	LTEE	Ara+1	50000	REL11393	B	IS-mutator	MOB	929574	929576	coding (946-948/1653 nt)	929,574	IS<i>150</i>&nbsp;(+)&nbsp;+3&nbsp;bp	coding&nbsp;(946&#8209;948/1653&nbsp;nt)	hcp	hcp	<i>hcp</i>&nbsp;&larr;	hydroxylamine reductase	hydroxylamine reductase	ECB_00878	mobile_element_insertion	not_snp
28942	LTEE	Ara+1	50000	REL11393	B	IS-mutator	SNP	943554	943554	intergenic (-53/+232)	943,554	A&rarr;C	intergenic&nbsp;(&#8209;53/+232)	infA,aat	infA/aat	<i>infA</i>&nbsp;&larr;&nbsp;/&nbsp;&larr;&nbsp;<i>aat</i>	translation initiation factor IF-1/leucyl/phenylalanyl-tRNA-protein transferase	translation initiation factor IF&#8209;1/leucyl/phenylalanyl&#8209;tRNA&#8209;protein transferase	ECB_00888/ECB_00889	snp_intergenic	intergenic
28943	LTEE	Ara+1	50000	REL11393	B	IS-mutator	SNP	962002	962002	intergenic (+13/+22)	962,002	G&rarr;A	intergenic&nbsp;(+13/+22)	dmsC,ycaC	dmsC/ycaC	<i>dmsC</i>&nbsp;&rarr;&nbsp;/&nbsp;&larr;&nbsp;<i>ycaC</i>	dimethyl sulfoxide reductase, anaerobic, subunit C/predicted hydrolase	dimethyl sulfoxide reductase, anaerobic, subunit C/predicted hydrolase	ECB_00900/ECB_00901	snp_intergenic	intergenic
28944	LTEE	Ara+1	50000	REL11393	B	IS-mutator	MOB	969836	969838	coding (810-812/2283 nt)	969,836	IS<i>150</i>&nbsp;(+)&nbsp;+3&nbsp;bp	coding&nbsp;(810&#8209;812/2283&nbsp;nt)	pflB	pflB	<i>pflB</i>&nbsp;&larr;	pyruvate formate lyase I	pyruvate formate lyase I	ECB_00907	mobile_element_insertion	not_snp
28945	LTEE	Ara+1	50000	REL11393	B	IS-mutator	MOB	1102032	1102034	coding (756-758/1065 nt)	1,102,032	IS<i>150</i>&nbsp;(&#8211;)&nbsp;+3&nbsp;bp	coding&nbsp;(756&#8209;758/1065&nbsp;nt)	phoH	phoH	<i>phoH</i>&nbsp;&rarr;	conserved protein with nucleoside triphosphate hydrolase domain	conserved protein with nucleoside triphosphate hydrolase domain	ECB_01022	mobile_element_insertion	not_snp
28946	LTEE	Ara+1	50000	REL11393	B	IS-mutator	SNP	1162594	1162594	405	1,162,594	A&rarr;G	<font class=snp_type_synonymous>P135P</font>&nbsp;(CC<font class=mutation_in_codon>A</font>&rarr;CC<font class=mutation_in_codon>G</font>)&nbsp;	plsX	plsX	<i>plsX</i>&nbsp;&rarr;	fatty acid/phospholipid synthesis protein	fatty acid/phospholipid synthesis protein	ECB_01086	snp_synonymous	synonymous
28947	LTEE	Ara+1	50000	REL11393	B	IS-mutator	SNP	1166129	1166129	intergenic (+156/-55)	1,166,129	T&rarr;C	intergenic&nbsp;(+156/&#8209;55)	fabG,acpP	fabG/acpP	<i>fabG</i>&nbsp;&rarr;&nbsp;/&nbsp;&rarr;&nbsp;<i>acpP</i>	3-oxoacyl-[acyl-carrier-protein] reductase/acyl carrier protein	3&#8209;oxoacyl&#8209;[acyl&#8209;carrier&#8209;protein] reductase/acyl carrier protein	ECB_01089/ECB_01090	snp_intergenic	intergenic
28948	LTEE	Ara+1	50000	REL11393	B	IS-mutator	SNP	1207861	1207861	140	1,207,861	T&rarr;G	<font class=snp_type_nonsynonymous>N47T</font>&nbsp;(A<font class=mutation_in_codon>A</font>C&rarr;A<font class=mutation_in_codon>C</font>C)&nbsp;	ycfC	ycfC	<i>ycfC</i>&nbsp;&larr;	hypothetical protein	hypothetical protein	ECB_01130	snp_nonsynonymous	nonsynonymous
28949	LTEE	Ara+1	50000	REL11393	B	IS-mutator	MOB	1218697	1218699	coding (1209-1211/1524 nt)	1,218,697	IS<i>150</i>&nbsp;(+)&nbsp;+3&nbsp;bp	coding&nbsp;(1209&#8209;1211/1524&nbsp;nt)	ycgG	ycgG	<i>ycgG</i>&nbsp;&rarr;	conserved inner membrane protein	conserved inner membrane protein	ECB_01143	mobile_element_insertion	not_snp
28950	LTEE	Ara+1	50000	REL11393	B	IS-mutator	MOB	1270660	1270663	intergenic (-167/+235)	1,270,660	IS<i>150</i>&nbsp;(&#8211;)&nbsp;+4&nbsp;bp	intergenic&nbsp;(&#8209;167/+235)	ldrC,chaA	ldrC/chaA	<i>ldrC</i>&nbsp;&larr;&nbsp;/&nbsp;&larr;&nbsp;<i>chaA</i>	toxic polypeptide, small/calcium/sodium:proton antiporter	toxic polypeptide, small/calcium/sodium:proton antiporter	ECB_01193/ECB_01194	mobile_element_insertion	not_snp
28951	LTEE	Ara+1	50000	REL11393	B	IS-mutator	SNP	1343489	1343489	1624	1,343,489	G&rarr;A	<font class=snp_type_synonymous>L542L</font>&nbsp;(<font class=mutation_in_codon>C</font>TG&rarr;<font class=mutation_in_codon>T</font>TG)&nbsp;	yciR	yciR	<i>yciR</i>&nbsp;&larr;	modulator of Rnase II stability	modulator of Rnase II stability	ECB_01262	snp_synonymous	synonymous
28952	LTEE	Ara+1	50000	REL11393	B	IS-mutator	MOB	1354425	1354427	coding (1053-1055/1644 nt)	1,354,425	IS<i>150</i>&nbsp;(&#8211;)&nbsp;+3&nbsp;bp	coding&nbsp;(1053&#8209;1055/1644&nbsp;nt)	sapA	sapA	<i>sapA</i>&nbsp;&larr;	predicted antimicrobial peptide transporter subunit	predicted antimicrobial peptide transporter subunit	ECB_01271	mobile_element_insertion	not_snp
28953	LTEE	Ara+1	50000	REL11393	B	IS-mutator	MOB	1448695	1448703	coding (224-232/1758 nt)	1,448,695	IS<i>1</i>&nbsp;(+)&nbsp;+9&nbsp;bp	coding&nbsp;(224&#8209;232/1758&nbsp;nt)	ynbC	ynbC	<i>ynbC</i>&nbsp;&rarr;	predicted hydrolase	predicted hydrolase	ECB_01365	mobile_element_insertion	not_snp
28954	LTEE	Ara+1	50000	REL11393	B	IS-mutator	MOB	1462266	1462268	intergenic (-28/-311)	1,462,266	IS<i>150</i>&nbsp;(+)&nbsp;+3&nbsp;bp	intergenic&nbsp;(&#8209;28/&#8209;311)	mokB,trg	mokB/trg	<i>mokB</i>&nbsp;&larr;&nbsp;/&nbsp;&rarr;&nbsp;<i>trg</i>	regulatory peptide/methyl-accepting chemotaxis protein III, ribose and galactose sensor receptor	regulatory peptide/methyl&#8209;accepting chemotaxis protein III, ribose and galactose sensor receptor	ECB_01377/ECB_01378	mobile_element_insertion	not_snp
28955	LTEE	Ara+1	50000	REL11393	B	IS-mutator	DEL	1609130	1616683		1,609,130	&Delta;7,554&nbsp;bp	between&nbsp;IS<i>3</i>	[insF-3],ybcW,gnsB,ynfN,ECB_01516,cspI,ydfP,ydfQ,ydfR,essQ,ECB_01522,ECB_01523,insE-4,[insF-4]	[insF-3]–[insF-4]	<i>[insF&#8209;3]</i>&#8211;<i>[insF&#8209;4]</i>	[insF-3], ybcW, gnsB, ynfN, ECB_01516, cspI, ydfP, ydfQ, ydfR, essQ, ECB_01522, ECB_01523, insE-4, [insF-4]	<i>[insF&#8209;3], ybcW, gnsB, ynfN, ECB_01516, cspI, ydfP, ydfQ, ydfR, essQ, ECB_01522, ECB_01523, insE&#8209;4, [insF&#8209;4]</i>	[ECB_01512]–[ECB_01525]	large_deletion	not_snp
28956	LTEE	Ara+1	50000	REL11393	B	IS-mutator	MOB	1619834	1619836	intergenic (-71/+139)	1,619,834	IS<i>150</i>&nbsp;(&#8211;)&nbsp;+3&nbsp;bp	intergenic&nbsp;(&#8209;71/+139)	hokD,ECB_01533	hokD/ECB_01533	<i>hokD</i>&nbsp;&larr;&nbsp;/&nbsp;&larr;&nbsp;<i>ECB_01533</i>	small toxic polypeptide/conserved hypothetical protein	small toxic polypeptide/conserved hypothetical protein	ECB_01532/ECB_01533	mobile_element_insertion	not_snp
28957	LTEE	Ara+1	50000	REL11393	B	IS-mutator	SNP	1733865	1733865	901	1,733,865	G&rarr;T	<font class=snp_type_nonsynonymous>A301S</font>&nbsp;(<font class=mutation_in_codon>G</font>CC&rarr;<font class=mutation_in_codon>T</font>CC)&nbsp;	pykF	pykF	<i>pykF</i>&nbsp;&rarr;	pyruvate kinase	pyruvate kinase	ECB_01645	snp_nonsynonymous	nonsynonymous
28958	LTEE	Ara+1	50000	REL11393	B	IS-mutator	SNP	1746189	1746189	intergenic (-237/-152)	1,746,189	G&rarr;A	intergenic&nbsp;(&#8209;237/&#8209;152)	ydiJ,ydiK	ydiJ/ydiK	<i>ydiJ</i>&nbsp;&larr;&nbsp;/&nbsp;&rarr;&nbsp;<i>ydiK</i>	predicted FAD-linked oxidoreductase/predicted inner membrane protein	predicted FAD&#8209;linked oxidoreductase/predicted inner membrane protein	ECB_01656/ECB_01657	snp_intergenic	intergenic
28959	LTEE	Ara+1	50000	REL11393	B	IS-mutator	SNP	1749019	1749019	pseudogene (326/858 nt)	1,749,019	G&rarr;A	pseudogene&nbsp;(326/858&nbsp;nt)	ydiM	ydiM	<i>ydiM</i>&nbsp;&rarr;	putative transport protein (MFS family); b1690_2	putative transport protein (MFS family); b1690_2	ECB_01659	snp_pseudogene	pseudogene
28960	LTEE	Ara+1	50000	REL11393	B	IS-mutator	SNP	1879026	1879026	1139	1,879,026	T&rarr;A	<font class=snp_type_nonsynonymous>D380V</font>&nbsp;(G<font class=mutation_in_codon>A</font>T&rarr;G<font class=mutation_in_codon>T</font>T)&nbsp;	yoaE	yoaE	<i>yoaE</i>&nbsp;&larr;	fused predicted membrane protein/conserved protein	fused predicted membrane protein/conserved protein	ECB_01786	snp_nonsynonymous	nonsynonymous
28961	LTEE	Ara+1	50000	REL11393	B	IS-mutator	INS	1902276	1902276	coding (7/342 nt)	1,902,276	(T)<sub>7&rarr;8</sub>	coding&nbsp;(7/342&nbsp;nt)	yebY	yebY	<i>yebY</i>&nbsp;&larr;	hypothetical protein	hypothetical protein	ECB_01810	small_indel	not_snp
28962	LTEE	Ara+1	50000	REL11393	B	IS-mutator	DEL	1915108	1915108	intergenic (-218/-120)	1,915,108	(A)<sub>8&rarr;7</sub>	intergenic&nbsp;(&#8209;218/&#8209;120)	zwf,yebK	zwf/yebK	<i>zwf</i>&nbsp;&larr;&nbsp;/&nbsp;&rarr;&nbsp;<i>yebK</i>	glucose-6-phosphate 1-dehydrogenase/predicted DNA-binding transcriptional regulator	glucose&#8209;6&#8209;phosphate 1&#8209;dehydrogenase/predicted DNA&#8209;binding transcriptional regulator	ECB_01823/ECB_01824	small_indel	not_snp
28963	LTEE	Ara+1	50000	REL11393	B	IS-mutator	SNP	1916109	1916109	intergenic (+12/-116)	1,916,109	A&rarr;G	intergenic&nbsp;(+12/&#8209;116)	yebK,pykA	yebK/pykA	<i>yebK</i>&nbsp;&rarr;&nbsp;/&nbsp;&rarr;&nbsp;<i>pykA</i>	predicted DNA-binding transcriptional regulator/pyruvate kinase	predicted DNA&#8209;binding transcriptional regulator/pyruvate kinase	ECB_01824/ECB_01825	snp_intergenic	intergenic
28964	LTEE	Ara+1	50000	REL11393	B	IS-mutator	MOB	1916224	1916232		1,916,224	IS<i>1</i>&nbsp;(&#8211;)&nbsp;+9&nbsp;bp		[pykA]	[pykA]	<i>[pykA]</i>	[pykA]	<i>[pykA]</i>	[ECB_01825]	mobile_element_insertion	not_snp
28965	LTEE	Ara+1	50000	REL11393	B	IS-mutator	SNP	1930575	1930575	411	1,930,575	C&rarr;A	<font class=snp_type_nonsynonymous>F137L</font>&nbsp;(TT<font class=mutation_in_codon>C</font>&rarr;TT<font class=mutation_in_codon>A</font>)&nbsp;	yecE	yecE	<i>yecE</i>&nbsp;&rarr;	hypothetical protein	hypothetical protein	ECB_01839	snp_nonsynonymous	nonsynonymous
28966	LTEE	Ara+1	50000	REL11393	B	IS-mutator	SNP	1948728	1948728	1027	1,948,728	T&rarr;C	<font class=snp_type_nonsynonymous>M343V</font>&nbsp;(<font class=mutation_in_codon>A</font>TG&rarr;<font class=mutation_in_codon>G</font>TG)&nbsp;	tap	tap	<i>tap</i>&nbsp;&larr;	methyl-accepting protein IV	methyl&#8209;accepting protein IV	ECB_01856	snp_nonsynonymous	nonsynonymous
28967	LTEE	Ara+1	50000	REL11393	B	IS-mutator	DEL	1974040	1982312		1,974,040	&Delta;8,273&nbsp;bp	IS<i>1</i>&#8209;mediated	[yedU],yedV,yedW,yedX,yedY,yedZ,yodA,yodB,serU,[yeeI]	[yedU]–[yeeI]	<i>[yedU]</i>&#8211;<i>[yeeI]</i>	[yedU], yedV, yedW, yedX, yedY, yedZ, yodA, yodB, serU, [yeeI]	<i>[yedU], yedV, yedW, yedX, yedY, yedZ, yodA, yodB, serU, [yeeI]</i>	[ECB_01882]–[ECB_01890]	large_deletion	not_snp
28968	LTEE	Ara+1	50000	REL11393	B	IS-mutator	DEL	2034358	2053848		2,034,358	&Delta;19,491&nbsp;bp	IS<i>1</i>&#8209;mediated	[insB-14],insA-14,wbbD,wbbC,wzy,wbbB,wbbA,vioB,vioA,wzx,rmlC,rfbA,rfbD,rfbB,galF,wcaM,wcaL,wcaK,wzxC,[wcaJ]	[insB-14]–[wcaJ]	<i>[insB&#8209;14]</i>&#8211;<i>[wcaJ]</i>	<i><b>20 genes</b><BR>[insB-14], insA-14, wbbD, wbbC, wzy, wbbB, wbbA, vioB, vioA, wzx, rmlC, rfbA, rfbD, rfbB, galF, wcaM, wcaL, wcaK, wzxC, [wcaJ]</i>	<i>[insB&#8209;14], insA&#8209;14, wbbD, wbbC, wzy, wbbB, wbbA, vioB, vioA, wzx, rmlC, rfbA, rfbD, rfbB, galF, wcaM, wcaL, wcaK, wzxC, [wcaJ]</i>	[ECB_01934]–[ECB_01953]	large_deletion	not_snp
28969	LTEE	Ara+1	50000	REL11393	B	IS-mutator	DEL	2086923	2093026		2,086,923	&Delta;6,104&nbsp;bp	IS<i>150</i>&#8209;mediated	yegM,yegN,[yegO]	yegM–[yegO]	<i>yegM</i>&#8211;<i>[yegO]</i>	yegM, yegN, [yegO]	<i>yegM, yegN, [yegO]</i>	[ECB_01979]–[ECB_01981]	large_deletion	not_snp
28970	LTEE	Ara+1	50000	REL11393	B	IS-mutator	MOB	2086923	2086925	intergenic (-1344/-199)	2,086,923	IS<i>150</i>&nbsp;(+)&nbsp;+3&nbsp;bp	intergenic&nbsp;(&#8209;1344/&#8209;199)	yegL,yegM	yegL/yegM	<i>yegL</i>&nbsp;&larr;&nbsp;/&nbsp;&rarr;&nbsp;<i>yegM</i>	hypothetical protein/multidrug efflux system, subunit A	hypothetical protein/multidrug efflux system, subunit A	ECB_01978/ECB_01979	mobile_element_insertion	not_snp
28971	LTEE	Ara+1	50000	REL11393	B	IS-mutator	MOB	2196656	2196658	coding (1350-1352/1992 nt)	2,196,656	IS<i>150</i>&nbsp;(&#8211;)&nbsp;+3&nbsp;bp	coding&nbsp;(1350&#8209;1352/1992&nbsp;nt)	cirA	cirA	<i>cirA</i>&nbsp;&larr;	ferric iron-catecholate outer membrane transporter	ferric iron&#8209;catecholate outer membrane transporter	ECB_02084	mobile_element_insertion	not_snp
28972	LTEE	Ara+1	50000	REL11393	B	IS-mutator	DEL	2263508	2267038		2,263,508	&Delta;3,531&nbsp;bp	IS<i>1</i>&#8209;mediated	rcsC,[atoS]	rcsC–[atoS]	<i>rcsC</i>&#8211;<i>[atoS]</i>	rcsC, [atoS]	<i>rcsC, [atoS]</i>	[ECB_02145]–[ECB_02146]	large_deletion	not_snp
28973	LTEE	Ara+1	50000	REL11393	B	IS-mutator	SNP	2268951	2268951	386	2,268,951	T&rarr;G	<font class=snp_type_nonsynonymous>I129S</font>&nbsp;(A<font class=mutation_in_codon>T</font>C&rarr;A<font class=mutation_in_codon>G</font>C)&nbsp;	atoC	atoC	<i>atoC</i>&nbsp;&rarr;	fused response regulator of ato operon, in two-component system with AtoS: response regulator/sigma54 interaction protein	fused response regulator of ato operon, in two&#8209;component system with AtoS: response regulator/sigma54 interaction protein	ECB_02147	snp_nonsynonymous	nonsynonymous
28974	LTEE	Ara+1	50000	REL11393	B	IS-mutator	MOB	2322340	2322345	coding (131-136/963 nt)	2,322,340	IS<i>186</i>&nbsp;(+)&nbsp;+6&nbsp;bp	coding&nbsp;(131&#8209;136/963&nbsp;nt)	menC	menC	<i>menC</i>&nbsp;&larr;	O-succinylbenzoate synthase	O&#8209;succinylbenzoate synthase	ECB_02188	mobile_element_insertion	not_snp
28975	LTEE	Ara+1	50000	REL11393	B	IS-mutator	DEL	2397529	2397545	coding (1121-1137/2646 nt)	2,397,529	&Delta;17&nbsp;bp	coding&nbsp;(1121&#8209;1137/2646&nbsp;nt)	yfcTU	yfcTU	<i>yfcTU</i>&nbsp;&larr;	predicted outer membrane export usher protein	predicted outer membrane export usher protein	ECB_02262	small_indel	not_snp
28976	LTEE	Ara+1	50000	REL11393	B	IS-mutator	MOB	2397543	2397545	coding (1121-1123/2646 nt)	2,397,543	IS<i>150</i>&nbsp;(&#8211;)&nbsp;+3&nbsp;bp	coding&nbsp;(1121&#8209;1123/2646&nbsp;nt)	yfcTU	yfcTU	<i>yfcTU</i>&nbsp;&larr;	predicted outer membrane export usher protein	predicted outer membrane export usher protein	ECB_02262	mobile_element_insertion	not_snp
28977	LTEE	Ara+1	50000	REL11393	B	IS-mutator	MOB	2405131	2405139	coding (168-176/1347 nt)	2,405,131	IS<i>1</i>&nbsp;(&#8211;)&nbsp;+9&nbsp;bp	coding&nbsp;(168&#8209;176/1347&nbsp;nt)	fadL	fadL	<i>fadL</i>&nbsp;&rarr;	long-chain fatty acid outer membrane transporter	long&#8209;chain fatty acid outer membrane transporter	ECB_02268	mobile_element_insertion	not_snp
28978	LTEE	Ara+1	50000	REL11393	B	IS-mutator	MOB	2448493	2448498	intergenic (+24/+21)	2,448,493	IS<i>186</i>&nbsp;(&#8211;)&nbsp;+6&nbsp;bp	intergenic&nbsp;(+24/+21)	nupC,yfeA	nupC/yfeA	<i>nupC</i>&nbsp;&rarr;&nbsp;/&nbsp;&larr;&nbsp;<i>yfeA</i>	nucleoside (except guanosine) transporter/predicted diguanylate cyclase	nucleoside (except guanosine) transporter/predicted diguanylate cyclase	ECB_02302/ECB_02303	mobile_element_insertion	not_snp
28979	LTEE	Ara+1	50000	REL11393	B	IS-mutator	MOB	2522900	2522902	coding (255-257/2019 nt)	2,522,900	IS<i>150</i>&nbsp;(&#8211;)&nbsp;+3&nbsp;bp	coding&nbsp;(255&#8209;257/2019&nbsp;nt)	hyfB	hyfB	<i>hyfB</i>&nbsp;&rarr;	NADH dehydrogenase subunit N	NADH dehydrogenase subunit N	ECB_02374	mobile_element_insertion	not_snp
28980	LTEE	Ara+1	50000	REL11393	B	IS-mutator	DEL	2655705	2655783		2,655,705	&Delta;79&nbsp;bp	IS<i>150</i>&#8209;mediated	[yfiH]	[yfiH]	<i>[yfiH]</i>	[yfiH]	<i>[yfiH]</i>	[ECB_02483]	large_deletion	not_snp
28981	LTEE	Ara+1	50000	REL11393	B	IS-mutator	MOB	2655781	2655783	coding (660-662/732 nt)	2,655,781	IS<i>150</i>&nbsp;(&#8211;)&nbsp;+3&nbsp;bp	coding&nbsp;(660&#8209;662/732&nbsp;nt)	yfiH	yfiH	<i>yfiH</i>&nbsp;&larr;	hypothetical protein	hypothetical protein	ECB_02483	mobile_element_insertion	not_snp
28982	LTEE	Ara+1	50000	REL11393	B	IS-mutator	INV	2655784	2657226	coding (194/981 nt)	2,655,784	1,443&nbsp;bp&nbsp;inversion	coding&nbsp;(194/981&nbsp;nt)	rluD		<i>yfiH</i>&darr;<i>rluD</i>		hypothetical protein&darr;23S rRNA pseudouridine synthase	ECB_02484	inversion	not_snp
28983	LTEE	Ara+1	50000	REL11393	B	IS-mutator	SNP	2702361	2702361	478	2,702,361	G&rarr;A	<font class=snp_type_nonsynonymous>G160S</font>&nbsp;(<font class=mutation_in_codon>G</font>GC&rarr;<font class=mutation_in_codon>A</font>GC)&nbsp;	proX	proX	<i>proX</i>&nbsp;&rarr;	glycine betaine transporter subunit	glycine betaine transporter subunit	ECB_02535	snp_nonsynonymous	nonsynonymous
28984	LTEE	Ara+1	50000	REL11393	B	IS-mutator	AMP	2713428	2774196		2,713,428	60,769&nbsp;bp&nbsp;x&nbsp;2	duplication	[serV],csrA,alaS,recX,recA,ygaD,mltB,srlA,srlE,srlB,srlD,gutM,srlR,gutQ,ygaA,norV,ygbD,hypF,hydN,ascG,ascF,ascB,hycI,hycH,hycG,hycF,hycE,hycD,hycC,hycB,hycA,hypA,hypB,hypC,hypD,hypE,fhlA,ygbA,mutS,pphB,ygbI,ygbJ,ygbK,ygbL,ygbM,ygbN,rpoS,nlpD,pcm,surE,ygbO,ispF,ispD,ftsB,ygbE,cysC,cysN,cysD,iap,insL-5	[serV]–insL-5	<i>[serV]</i>&#8211;<i>insL&#8209;5</i>	<i><b>60 genes</b><BR>[serV], csrA, alaS, recX, recA, ygaD, mltB, srlA, srlE, srlB, srlD, gutM, srlR, gutQ, ygaA, norV, ygbD, hypF, hydN, ascG, ascF, ascB, hycI, hycH, hycG, hycF, hycE, hycD, hycC, hycB, hycA, hypA, hypB, hypC, hypD, hypE, fhlA, ygbA, mutS, pphB, ygbI, ygbJ, ygbK, ygbL, ygbM, ygbN, rpoS, nlpD, pcm, surE, ygbO, ispF, ispD, ftsB, ygbE, cysC, cysN, cysD, iap, insL-5</i>	<i>[serV], csrA, alaS, recX, recA, ygaD, mltB, srlA, srlE, srlB, srlD, gutM, srlR, gutQ, ygaA, norV, ygbD, hypF, hydN, ascG, ascF, ascB, hycI, hycH, hycG, hycF, hycE, hycD, hycC, hycB, hycA, hypA, hypB, hypC, hypD, hypE, fhlA, ygbA, mutS, pphB, ygbI, ygbJ, ygbK, ygbL, ygbM, ygbN, rpoS, nlpD, pcm, surE, ygbO, ispF, ispD, ftsB, ygbE, cysC, cysN, cysD, iap, insL&#8209;5</i>	[ECB_t00050]–[ECB_02604]	large_amplification	not_snp
28985	LTEE	Ara+1	50000	REL11393	B	IS-mutator	SNP	2758314	2758314	1120	2,758,314	A&rarr;C	<font class=snp_type_nonsynonymous>K374Q</font>&nbsp;(<font class=mutation_in_codon>A</font>AA&rarr;<font class=mutation_in_codon>C</font>AA)&nbsp;	ygbK	ygbK	<i>ygbK</i>&nbsp;&rarr;	hypothetical protein	hypothetical protein	ECB_02587	snp_nonsynonymous	nonsynonymous
28986	LTEE	Ara+1	50000	REL11393	B	IS-mutator	DEL	2775879	2775879	intergenic (-49/+200)	2,775,879	&Delta;1&nbsp;bp	intergenic&nbsp;(&#8209;49/+200)	insJ-3,cysH	insJ-3/cysH	<i>insJ&#8209;3</i>&nbsp;&larr;&nbsp;/&nbsp;&larr;&nbsp;<i>cysH</i>	IS150 hypothetical protein/phosphoadenosine phosphosulfate reductase	IS150 hypothetical protein/phosphoadenosine phosphosulfate reductase	ECB_02606/ECB_02607	small_indel	not_snp
28987	LTEE	Ara+1	50000	REL11393	B	IS-mutator	DEL	2842087	2842306		2,842,087	&Delta;220&nbsp;bp		metW,metV	metW–metV	<i>metW</i>&#8211;<i>metV</i>	metW, metV	<i>metW, metV</i>	[ECB_t00052]–[ECB_t00053]	large_deletion	not_snp
28988	LTEE	Ara+1	50000	REL11393	B	IS-mutator	DEL	2999597	3002908		2,999,597	&Delta;3,312&nbsp;bp	IS<i>150</i>&#8209;mediated	[flu],[yeeR]	[flu]–[yeeR]	<i>[flu]</i>&#8211;<i>[yeeR]</i>	[flu], [yeeR]	<i>[flu], [yeeR]</i>	[ECB_02800]–[ECB_02801]	large_deletion	not_snp
28989	LTEE	Ara+1	50000	REL11393	B	IS-mutator	DEL	3002909	3008938		3,002,909	&Delta;6,030&nbsp;bp	IS<i>150</i>&#8209;mediated	[yeeR],ECB_02802,yafZ,ECB_02804,yeeS,yeeT,[yeeU]	[yeeR]–[yeeU]	<i>[yeeR]</i>&#8211;<i>[yeeU]</i>	[yeeR], ECB_02802, yafZ, ECB_02804, yeeS, yeeT, [yeeU]	<i>[yeeR], ECB_02802, yafZ, ECB_02804, yeeS, yeeT, [yeeU]</i>	[ECB_02801]–[ECB_02807]	large_deletion	not_snp
28990	LTEE	Ara+1	50000	REL11393	B	IS-mutator	MOB	3008938	3008938	coding (794-795/1062 nt)	3,008,938	IS<i>150</i>&nbsp;(&#8211;)	coding&nbsp;(794&#8209;795/1062&nbsp;nt)	yeeU	yeeU	<i>yeeU</i>&nbsp;&rarr;	antitoxin of the YeeV-YeeU toxin-antitoxin system	antitoxin of the YeeV&#8209;YeeU toxin&#8209;antitoxin system	ECB_02807	mobile_element_insertion	not_snp
28991	LTEE	Ara+1	50000	REL11393	B	IS-mutator	DEL	3008939	3048487		3,008,939	&Delta;39,549&nbsp;bp	IS<i>150</i>&#8209;mediated	[yeeU],yeeV,yeeW,ECB_02810,ECB_02811,ECB_02812,ECB_02813,ECB_02814,ECB_02815,ECB_02816,ECB_02817,ECB_02818,ECB_02819,ECB_02820,ECB_02821,ECB_02822,insB-22,insA-22,ECB_02825,ECB_02826,ECB_02827,ECB_02828,yghD,yghE,ECB_02831,ECB_02832,ECB_02833,ECB_02834,ECB_02835,ECB_02836,ECB_02837,ECB_02838,yghF,yghG,pppA,yghJ,yghK	[yeeU]–yghK	<i>[yeeU]</i>&#8211;<i>yghK</i>	<i><b>37 genes</b><BR>[yeeU], yeeV, yeeW, ECB_02810, ECB_02811, ECB_02812, ECB_02813, ECB_02814, ECB_02815, ECB_02816, ECB_02817, ECB_02818, ECB_02819, ECB_02820, ECB_02821, ECB_02822, insB-22, insA-22, ECB_02825, ECB_02826, ECB_02827, ECB_02828, yghD, yghE, ECB_02831, ECB_02832, ECB_02833, ECB_02834, ECB_02835, ECB_02836, ECB_02837, ECB_02838, yghF, yghG, pppA, yghJ, yghK</i>	<i>[yeeU], yeeV, yeeW, ECB_02810, ECB_02811, ECB_02812, ECB_02813, ECB_02814, ECB_02815, ECB_02816, ECB_02817, ECB_02818, ECB_02819, ECB_02820, ECB_02821, ECB_02822, insB&#8209;22, insA&#8209;22, ECB_02825, ECB_02826, ECB_02827, ECB_02828, yghD, yghE, ECB_02831, ECB_02832, ECB_02833, ECB_02834, ECB_02835, ECB_02836, ECB_02837, ECB_02838, yghF, yghG, pppA, yghJ, yghK</i>	[ECB_02807]–[ECB_02843]	large_deletion	not_snp
28992	LTEE	Ara+1	50000	REL11393	B	IS-mutator	DEL	3048491	3048491	intergenic (-320/+35)	3,048,491	&Delta;1&nbsp;bp	intergenic&nbsp;(&#8209;320/+35)	yghK,glcB	yghK/glcB	<i>yghK</i>&nbsp;&larr;&nbsp;/&nbsp;&larr;&nbsp;<i>glcB</i>	glycolate transporter/malate synthase	glycolate transporter/malate synthase	ECB_02843/ECB_02844	small_indel	not_snp
28993	LTEE	Ara+1	50000	REL11393	B	IS-mutator	SNP	3067926	3067926	119	3,067,926	G&rarr;A	<font class=snp_type_nonsynonymous>A40V</font>&nbsp;(G<font class=mutation_in_codon>C</font>A&rarr;G<font class=mutation_in_codon>T</font>A)&nbsp;	yghS	yghS	<i>yghS</i>&nbsp;&larr;	predicted protein with nucleoside triphosphate hydrolase domain	predicted protein with nucleoside triphosphate hydrolase domain	ECB_02861	snp_nonsynonymous	nonsynonymous
28994	LTEE	Ara+1	50000	REL11393	B	IS-mutator	SNP	3093020	3093020	222	3,093,020	T&rarr;G	<font class=snp_type_nonsynonymous>F74L</font>&nbsp;(TT<font class=mutation_in_codon>T</font>&rarr;TT<font class=mutation_in_codon>G</font>)&nbsp;	yqhH	yqhH	<i>yqhH</i>&nbsp;&rarr;	predicted outer membrane lipoprotein	predicted outer membrane lipoprotein	ECB_02887	snp_nonsynonymous	nonsynonymous
28995	LTEE	Ara+1	50000	REL11393	B	IS-mutator	MOB	3270443	3270446	intergenic (+21/+24)	3,270,443	IS<i>150</i>&nbsp;(&#8211;)&nbsp;+4&nbsp;bp	intergenic&nbsp;(+21/+24)	nlp,murA	nlp/murA	<i>nlp</i>&nbsp;&rarr;&nbsp;/&nbsp;&larr;&nbsp;<i>murA</i>	DNA-binding transcriptional activator of maltose metabolism/UDP-N-acetylglucosamine 1-carboxyvinyltransferase	DNA&#8209;binding transcriptional activator of maltose metabolism/UDP&#8209;N&#8209;acetylglucosamine 1&#8209;carboxyvinyltransferase	ECB_03053/ECB_03054	mobile_element_insertion	not_snp
28996	LTEE	Ara+1	50000	REL11393	B	IS-mutator	SNP	3271926	3271926	113	3,271,926	T&rarr;C	<font class=snp_type_nonsynonymous>D38G</font>&nbsp;(G<font class=mutation_in_codon>A</font>C&rarr;G<font class=mutation_in_codon>G</font>C)&nbsp;	yrbA	yrbA	<i>yrbA</i>&nbsp;&larr;	predicted DNA-binding transcriptional regulator	predicted DNA&#8209;binding transcriptional regulator	ECB_03055	snp_nonsynonymous	nonsynonymous
28997	LTEE	Ara+1	50000	REL11393	B	IS-mutator	SNP	3287483	3287483	778	3,287,483	T&rarr;C	<font class=snp_type_nonsynonymous>M260V</font>&nbsp;(<font class=mutation_in_codon>A</font>TG&rarr;<font class=mutation_in_codon>G</font>TG)&nbsp;	arcB	arcB	<i>arcB</i>&nbsp;&larr;	hybrid sensory histidine kinase in two-component regulatory system with ArcA	hybrid sensory histidine kinase in two&#8209;component regulatory system with ArcA	ECB_03075	snp_nonsynonymous	nonsynonymous
28998	LTEE	Ara+1	50000	REL11393	B	IS-mutator	SNP	3308106	3308106	18	3,308,106	G&rarr;A	<font class=snp_type_synonymous>A6A</font>&nbsp;(GC<font class=mutation_in_codon>G</font>&rarr;GC<font class=mutation_in_codon>A</font>)&nbsp;	yhcB	yhcB	<i>yhcB</i>&nbsp;&rarr;	hypothetical protein	hypothetical protein	ECB_03093	snp_synonymous	synonymous
28999	LTEE	Ara+1	50000	REL11393	B	IS-mutator	SNP	3312775	3312775	176	3,312,775	G&rarr;A	<font class=snp_type_nonsynonymous>R59H</font>&nbsp;(C<font class=mutation_in_codon>G</font>C&rarr;C<font class=mutation_in_codon>A</font>C)&nbsp;	argR	argR	<i>argR</i>&nbsp;&rarr;	arginine repressor	arginine repressor	ECB_03097	snp_nonsynonymous	nonsynonymous
29000	LTEE	Ara+1	50000	REL11393	B	IS-mutator	SNP	3328272	3328272	707	3,328,272	A&rarr;G	<font class=snp_type_nonsynonymous>V236A</font>&nbsp;(G<font class=mutation_in_codon>T</font>T&rarr;G<font class=mutation_in_codon>C</font>T)&nbsp;	mreB	mreB	<i>mreB</i>&nbsp;&larr;	cell wall structural complex MreBCD, actin-like component MreB	cell wall structural complex MreBCD, actin&#8209;like component MreB	ECB_03110	snp_nonsynonymous	nonsynonymous
29001	LTEE	Ara+1	50000	REL11393	B	IS-mutator	SNP	3338108	3338108	intergenic (+266/-63)	3,338,108	T&rarr;G	intergenic&nbsp;(+266/&#8209;63)	prmA,yhdG	prmA/yhdG	<i>prmA</i>&nbsp;&rarr;&nbsp;/&nbsp;&rarr;&nbsp;<i>yhdG</i>	ribosomal protein L11 methyltransferase/tRNA-dihydrouridine synthase B	ribosomal protein L11 methyltransferase/tRNA&#8209;dihydrouridine synthase B	ECB_03117/ECB_03118	snp_intergenic	intergenic
29002	LTEE	Ara+1	50000	REL11393	B	IS-mutator	SNP	3396621	3396621	1138	3,396,621	T&rarr;G	<font class=snp_type_nonsynonymous>N380H</font>&nbsp;(<font class=mutation_in_codon>A</font>AC&rarr;<font class=mutation_in_codon>C</font>AC)&nbsp;	chiA	chiA	<i>chiA</i>&nbsp;&larr;	periplasmic endochitinase	periplasmic endochitinase	ECB_03189	snp_nonsynonymous	nonsynonymous
29003	LTEE	Ara+1	50000	REL11393	B	IS-mutator	SNP	3409316	3409316	123	3,409,316	T&rarr;G	<font class=snp_type_synonymous>S41S</font>&nbsp;(TC<font class=mutation_in_codon>T</font>&rarr;TC<font class=mutation_in_codon>G</font>)&nbsp;	yheS	yheS	<i>yheS</i>&nbsp;&rarr;	fused predicted transporter subunits of ABC superfamily: ATP-binding components	fused predicted transporter subunits of ABC superfamily: ATP&#8209;binding components	ECB_03203	snp_synonymous	synonymous
29004	LTEE	Ara+1	50000	REL11393	B	IS-mutator	DEL	3482398	3482422	coding (714-738/2706 nt)	3,482,398	&Delta;25&nbsp;bp	coding&nbsp;(714&#8209;738/2706&nbsp;nt)	malT	malT	<i>malT</i>&nbsp;&rarr;	transcriptional regulator MalT	transcriptional regulator MalT	ECB_03270	small_indel	not_snp
29005	LTEE	Ara+1	50000	REL11393	B	IS-mutator	SNP	3533061	3533061	372	3,533,061	T&rarr;G	<font class=snp_type_nonsynonymous>K124N</font>&nbsp;(AA<font class=mutation_in_codon>A</font>&rarr;AA<font class=mutation_in_codon>C</font>)&nbsp;	ftsE	ftsE	<i>ftsE</i>&nbsp;&larr;	predicted transporter subunit: ATP-binding component of ABC superfamily	predicted transporter subunit: ATP&#8209;binding component of ABC superfamily	ECB_03312	snp_nonsynonymous	nonsynonymous
29006	LTEE	Ara+1	50000	REL11393	B	IS-mutator	SNP	3536881	3536881	443	3,536,881	A&rarr;G	<font class=snp_type_nonsynonymous>E148G</font>&nbsp;(G<font class=mutation_in_codon>A</font>A&rarr;G<font class=mutation_in_codon>G</font>A)&nbsp;	yhhN	yhhN	<i>yhhN</i>&nbsp;&rarr;	conserved inner membrane protein	conserved inner membrane protein	ECB_03317	snp_nonsynonymous	nonsynonymous
29007	LTEE	Ara+1	50000	REL11393	B	IS-mutator	MOB	3537175	3537177	coding (37-39/2199 nt)	3,537,175	+TGTACTGACCCCAAAA&nbsp;::&nbsp;IS<i>150</i>&nbsp;(&#8211;)&nbsp;+3&nbsp;bp	coding&nbsp;(37&#8209;39/2199&nbsp;nt)	zntA	zntA	<i>zntA</i>&nbsp;&rarr;	zinc, cobalt and lead efflux system	zinc, cobalt and lead efflux system	ECB_03318	mobile_element_insertion	not_snp
29008	LTEE	Ara+1	50000	REL11393	B	IS-mutator	DEL	3537180	3537180	coding (42/2199 nt)	3,537,180	&Delta;1&nbsp;bp	coding&nbsp;(42/2199&nbsp;nt)	zntA	zntA	<i>zntA</i>&nbsp;&rarr;	zinc, cobalt and lead efflux system	zinc, cobalt and lead efflux system	ECB_03318	small_indel	not_snp
29009	LTEE	Ara+1	50000	REL11393	B	IS-mutator	MOB	3550157	3550159	coding (278-280/4236 nt)	3,550,157	IS<i>150</i>&nbsp;(&#8211;)&nbsp;+3&nbsp;bp	coding&nbsp;(278&#8209;280/4236&nbsp;nt)	rhsB	rhsB	<i>rhsB</i>&nbsp;&rarr;	rhsB element core protein RshB	rhsB element core protein RshB	ECB_03331	mobile_element_insertion	not_snp
29010	LTEE	Ara+1	50000	REL11393	B	IS-mutator	SNP	3684366	3684366	646	3,684,366	C&rarr;A	<font class=snp_type_nonsynonymous>R216S</font>&nbsp;(<font class=mutation_in_codon>C</font>GT&rarr;<font class=mutation_in_codon>A</font>GT)&nbsp;	ECB_03438	ECB_03438	<i>ECB_03438</i>&nbsp;&rarr;	conserved hypothetical protein	conserved hypothetical protein	ECB_03438	snp_nonsynonymous	nonsynonymous
29011	LTEE	Ara+1	50000	REL11393	B	IS-mutator	MOB	3697154	3697156	coding (278-280/4134 nt)	3,697,154	IS<i>150</i>&nbsp;(&#8211;)&nbsp;+3&nbsp;bp	coding&nbsp;(278&#8209;280/4134&nbsp;nt)	rhsA	rhsA	<i>rhsA</i>&nbsp;&rarr;	rhsA element core protein RshA	rhsA element core protein RshA	ECB_03448	mobile_element_insertion	not_snp
29012	LTEE	Ara+1	50000	REL11393	B	IS-mutator	MOB	3766595	3766597	coding (1111-1113/1206 nt)	3,766,595	IS<i>150</i>&nbsp;(+)&nbsp;+3&nbsp;bp	coding&nbsp;(1111&#8209;1113/1206&nbsp;nt)	gltS	gltS	<i>gltS</i>&nbsp;&larr;	glutamate transporter	glutamate transporter	ECB_03511	mobile_element_insertion	not_snp
29013	LTEE	Ara+1	50000	REL11393	B	IS-mutator	MOB	3841192	3841194	coding (389-391/1074 nt)	3,841,192	IS<i>150</i>&nbsp;(+)&nbsp;+3&nbsp;bp	coding&nbsp;(389&#8209;391/1074&nbsp;nt)	recF	recF	<i>recF</i>&nbsp;&larr;	recombination protein F	recombination protein F	ECB_03583	mobile_element_insertion	not_snp
29014	LTEE	Ara+1	50000	REL11393	B	IS-mutator	DEL	3894997	3901134		3,894,997	&Delta;6,138&nbsp;bp	IS<i>150</i>&#8209;mediated	rbsD,rbsA,rbsC,rbsB,rbsK,rbsR,[yieO]	rbsD–[yieO]	<i>rbsD</i>&#8211;<i>[yieO]</i>	rbsD, rbsA, rbsC, rbsB, rbsK, rbsR, [yieO]	<i>rbsD, rbsA, rbsC, rbsB, rbsK, rbsR, [yieO]</i>	[ECB_03634]–[ECB_03640]	large_deletion	not_snp
29015	LTEE	Ara+1	50000	REL11393	B	IS-mutator	INS	3947872	3947872	intergenic (-66/+620)	3,947,872	(TAATTGA)<sub>2&rarr;3</sub>	intergenic&nbsp;(&#8209;66/+620)	aslA,hemY	aslA/hemY	<i>aslA</i>&nbsp;&larr;&nbsp;/&nbsp;&larr;&nbsp;<i>hemY</i>	acrylsulfatase-like enzyme/predicted protoheme IX synthesis protein	acrylsulfatase&#8209;like enzyme/predicted protoheme IX synthesis protein	ECB_03676/ECB_03677	small_indel	not_snp
29016	LTEE	Ara+1	50000	REL11393	B	IS-mutator	MOB	3981782	3981784	coding (249-251/1224 nt)	3,981,782	IS<i>150</i>&nbsp;(&#8211;)&nbsp;+3&nbsp;bp	coding&nbsp;(249&#8209;251/1224&nbsp;nt)	ECB_03710	ECB_03710	<i>ECB_03710</i>&nbsp;&larr;	putative permease	putative permease	ECB_03710	mobile_element_insertion	not_snp
29017	LTEE	Ara+1	50000	REL11393	B	IS-mutator	MOB	3990387	3990389	coding (1250-1252/1491 nt)	3,990,387	IS<i>150</i>&nbsp;(+)&nbsp;+3&nbsp;bp	coding&nbsp;(1250&#8209;1252/1491&nbsp;nt)	ECB_03719	ECB_03719	<i>ECB_03719</i>&nbsp;&larr;	conserved hypothetical protein	conserved hypothetical protein	ECB_03719	mobile_element_insertion	not_snp
29018	LTEE	Ara+1	50000	REL11393	B	IS-mutator	AMP	4034656	4034992		4,034,656	337&nbsp;bp&nbsp;x&nbsp;2	duplication	[glnA]	[glnA]	<i>[glnA]</i>	[glnA]	<i>[glnA]</i>	[ECB_03755]	large_amplification	not_snp
29019	LTEE	Ara+1	50000	REL11393	B	IS-mutator	DEL	4047676	4049582		4,047,676	&Delta;1,907&nbsp;bp	IS<i>150</i>&#8209;mediated	[yihR],[yihS]	[yihR]–[yihS]	<i>[yihR]</i>&#8211;<i>[yihS]</i>	[yihR], [yihS]	<i>[yihR], [yihS]</i>	[ECB_03764]–[ECB_03765]	large_deletion	not_snp
29020	LTEE	Ara+1	50000	REL11393	B	IS-mutator	MOB	4049580	4049582	coding (322-324/1242 nt)	4,049,580	IS<i>150</i>&nbsp;(+)&nbsp;+3&nbsp;bp	coding&nbsp;(322&#8209;324/1242&nbsp;nt)	yihS	yihS	<i>yihS</i>&nbsp;&larr;	predicted glucosamine isomerase	predicted glucosamine isomerase	ECB_03765	mobile_element_insertion	not_snp
29021	LTEE	Ara+1	50000	REL11393	B	IS-mutator	MOB	4092861	4092863	coding (87-89/429 nt)	4,092,861	IS<i>150</i>&nbsp;(+)&nbsp;+3&nbsp;bp	coding&nbsp;(87&#8209;89/429&nbsp;nt)	yiiT	yiiT	<i>yiiT</i>&nbsp;&rarr;	stress-induced protein	stress&#8209;induced protein	ECB_03808	mobile_element_insertion	not_snp
29022	LTEE	Ara+1	50000	REL11393	B	IS-mutator	SNP	4096877	4096877	696	4,096,877	G&rarr;T	<font class=snp_type_nonsense>Y232*</font>&nbsp;(TA<font class=mutation_in_codon>C</font>&rarr;TA<font class=mutation_in_codon>A</font>)&nbsp;	glpF	glpF	<i>glpF</i>&nbsp;&larr;	glycerol facilitator	glycerol facilitator	ECB_03812	snp_nonsense	nonsense
29023	LTEE	Ara+1	50000	REL11393	B	IS-mutator	SNP	4101091	4101091	140	4,101,091	T&rarr;C	<font class=snp_type_nonsynonymous>E47G</font>&nbsp;(G<font class=mutation_in_codon>A</font>A&rarr;G<font class=mutation_in_codon>G</font>A)&nbsp;	hslU	hslU	<i>hslU</i>&nbsp;&larr;	ATP-dependent protease ATP-binding subunit	ATP&#8209;dependent protease ATP&#8209;binding subunit	ECB_03816	snp_nonsynonymous	nonsynonymous
29024	LTEE	Ara+1	50000	REL11393	B	IS-mutator	SNP	4133104	4133104	102	4,133,104	G&rarr;A	<font class=snp_type_synonymous>R34R</font>&nbsp;(CG<font class=mutation_in_codon>C</font>&rarr;CG<font class=mutation_in_codon>T</font>)&nbsp;	ppc	ppc	<i>ppc</i>&nbsp;&larr;	phosphoenolpyruvate carboxylase	phosphoenolpyruvate carboxylase	ECB_03841	snp_synonymous	synonymous
29025	LTEE	Ara+1	50000	REL11393	B	IS-mutator	SNP	4201980	4201980	580	4,201,980	G&rarr;A	<font class=snp_type_nonsynonymous>P194S</font>&nbsp;(<font class=mutation_in_codon>C</font>CT&rarr;<font class=mutation_in_codon>T</font>CT)&nbsp;	iclR	iclR	<i>iclR</i>&nbsp;&larr;	DNA-binding transcriptional repressor	DNA&#8209;binding transcriptional repressor	ECB_03890	snp_nonsynonymous	nonsynonymous
29026	LTEE	Ara+1	50000	REL11393	B	IS-mutator	DEL	4205069	4205073	coding (2311-2315/3684 nt)	4,205,069	&Delta;5&nbsp;bp	coding&nbsp;(2311&#8209;2315/3684&nbsp;nt)	metH	metH	<i>metH</i>&nbsp;&rarr;	B12-dependent methionine synthase	B12&#8209;dependent methionine synthase	ECB_03891	small_indel	not_snp
29027	LTEE	Ara+1	50000	REL11393	B	IS-mutator	MOB	4275713	4275715	coding (233-235/690 nt)	4,275,713	IS<i>150</i>&nbsp;(&#8211;)&nbsp;+3&nbsp;bp	coding&nbsp;(233&#8209;235/690&nbsp;nt)	yjcO	yjcO	<i>yjcO</i>&nbsp;&larr;	hypothetical protein	hypothetical protein	ECB_03950	mobile_element_insertion	not_snp
29028	LTEE	Ara+1	50000	REL11393	B	IS-mutator	SUB	4275716	4333226		4,275,716	57511&nbsp;bp&rarr;6&nbsp;bp		[yjcO],fdhF,yjcP,yjcQ,yjcR,yjcS,alsK,alsE,alsC,alsA,alsB,rpiR,rpiB,yjdP,phnP,phnO,phnN,phnM,phnL,phnK,phnJ,phnI,phnH,phnG,phnF,phnE,phnD,phnC,phnB,phnA,yjdA,yjcZ,proP,basS,basR,yjdB,yjdE,adiY,adiA,melR,melA,melB,yjdF,fumB,dcuB,dcuR,dcuS,dcuS,yjdI,yjdJ,yjdK,[lysU]	[yjcO]–[lysU]	<i>[yjcO]</i>&#8211;<i>[lysU]</i>	<i><b>52 genes</b><BR>[yjcO], fdhF, yjcP, yjcQ, yjcR, yjcS, alsK, alsE, alsC, alsA, alsB, rpiR, rpiB, yjdP, phnP, phnO, phnN, phnM, phnL, phnK, phnJ, phnI, phnH, phnG, phnF, phnE, phnD, phnC, phnB, phnA, yjdA, yjcZ, proP, basS, basR, yjdB, yjdE, adiY, adiA, melR, melA, melB, yjdF, fumB, dcuB, dcuR, dcuS, dcuS, yjdI, yjdJ, yjdK, [lysU]</i>	<i>[yjcO], fdhF, yjcP, yjcQ, yjcR, yjcS, alsK, alsE, alsC, alsA, alsB, rpiR, rpiB, yjdP, phnP, phnO, phnN, phnM, phnL, phnK, phnJ, phnI, phnH, phnG, phnF, phnE, phnD, phnC, phnB, phnA, yjdA, yjcZ, proP, basS, basR, yjdB, yjdE, adiY, adiA, melR, melA, melB, yjdF, fumB, dcuB, dcuR, dcuS, dcuS, yjdI, yjdJ, yjdK, [lysU]</i>	[ECB_03950]–[ECB_04000]	large_substitution	not_snp
29029	LTEE	Ara+1	50000	REL11393	B	IS-mutator	INS	4290972	4290972	coding (842/891 nt)	4,290,972	(T)<sub>6&rarr;7</sub>	coding&nbsp;(842/891&nbsp;nt)	rpiR	rpiR	<i>rpiR</i>&nbsp;&larr;	DNA-binding transcriptional repressor	DNA&#8209;binding transcriptional repressor	ECB_03961	small_indel	not_snp
29030	LTEE	Ara+1	50000	REL11393	B	IS-mutator	SNP	4384430	4384430	86	4,384,430	C&rarr;A	<font class=snp_type_nonsynonymous>S29Y</font>&nbsp;(T<font class=mutation_in_codon>C</font>T&rarr;T<font class=mutation_in_codon>A</font>T)&nbsp;	yjeB	yjeB	<i>yjeB</i>&nbsp;&rarr;	predicted DNA-binding transcriptional regulator	predicted DNA&#8209;binding transcriptional regulator	ECB_04045	snp_nonsynonymous	nonsynonymous
29031	LTEE	Ara+1	50000	REL11393	B	IS-mutator	MOB	4415710	4415712	coding (848-850/1413 nt)	4,415,710	IS<i>150</i>&nbsp;(&#8211;)&nbsp;+3&nbsp;bp	coding&nbsp;(848&#8209;850/1413&nbsp;nt)	cycA	cycA	<i>cycA</i>&nbsp;&rarr;	D-alanine/D-serine/glycine transporter	D&#8209;alanine/D&#8209;serine/glycine transporter	ECB_04080	mobile_element_insertion	not_snp
29032	LTEE	Ara+1	50000	REL11393	B	IS-mutator	SNP	4459658	4459658	945	4,459,658	A&rarr;G	<font class=snp_type_synonymous>P315P</font>&nbsp;(CC<font class=mutation_in_codon>A</font>&rarr;CC<font class=mutation_in_codon>G</font>)&nbsp;	yjgL	yjgL	<i>yjgL</i>&nbsp;&rarr;	hypothetical protein	hypothetical protein	ECB_04119	snp_synonymous	synonymous
29033	LTEE	Ara+1	50000	REL11393	B	IS-mutator	MOB	4462655	4462663	intergenic (-85/-100)	4,462,655	IS<i>1</i>&nbsp;(+)&nbsp;+9&nbsp;bp	intergenic&nbsp;(&#8209;85/&#8209;100)	yjgM,yjgN	yjgM/yjgN	<i>yjgM</i>&nbsp;&larr;&nbsp;/&nbsp;&rarr;&nbsp;<i>yjgN</i>	predicted acetyltransferase/conserved inner membrane protein	predicted acetyltransferase/conserved inner membrane protein	ECB_04122/ECB_04123	mobile_element_insertion	not_snp
29034	LTEE	Ara+1	50000	REL11393	B	IS-mutator	DEL	4558781	4558781	coding (657/1425 nt)	4,558,781	(T)<sub>7&rarr;6</sub>	coding&nbsp;(657/1425&nbsp;nt)	hsdS	hsdS	<i>hsdS</i>&nbsp;&larr;	specificity determinant for hsdM and hsdR	specificity determinant for hsdM and hsdR	ECB_04214	small_indel	not_snp
29035	LTEE	Ara+1	50000	REL11393	B	IS-mutator	MOB	4615673	4615676	coding (145-148/1233 nt)	4,615,673	IS<i>150</i>&nbsp;(+)&nbsp;+4&nbsp;bp	coding&nbsp;(145&#8209;148/1233&nbsp;nt)	nadR	nadR	<i>nadR</i>&nbsp;&rarr;	nicotinamide-nucleotide adenylyltransferase	nicotinamide&#8209;nucleotide adenylyltransferase	ECB_04266	mobile_element_insertion	not_snp
29036	LTEE	Ara+1	50000	REL11393	B	IS-mutator	SNP	4628460	4628460	7	4,628,460	T&rarr;G	<font class=snp_type_nonsynonymous>T3P</font>&nbsp;(<font class=mutation_in_codon>A</font>CC&rarr;<font class=mutation_in_codon>C</font>CC)&nbsp;	arcA	arcA	<i>arcA</i>&nbsp;&larr;	DNA-binding response regulator in two-component regulatory system with ArcB or CpxA	DNA&#8209;binding response regulator in two&#8209;component regulatory system with ArcB or CpxA	ECB_04277	snp_nonsynonymous	nonsynonymous
29037	LTEE	Ara+2	500	REL769A	A	non-mutator	AMP	880542	904696		880,542	24,155&nbsp;bp&nbsp;x&nbsp;2	duplication	ECB_00814,ECB_00815,ECB_00816,ECB_00817,ECB_00818,ECB_00819,ECB_00820,ECB_00821,ECB_00822,ECB_00823,ECB_00824,ECB_00825,ECB_00826,ECB_00827,ECB_00828,ECB_00829,ECB_00830,ECB_00831,ECB_00832,ECB_00833,ECB_00834,ECB_00835,ECB_00836,ECB_00837,ECB_00838,ECB_00839,ECB_00840,ECB_00841,ECB_00842,ECB_00843,ECB_00844,ECB_00845,ECB_00846,tfaE,ECB_00848,ECB_00849,ECB_00850,ECB_00851	ECB_00814–ECB_00851	<i>ECB_00814</i>&#8211;<i>ECB_00851</i>	<i><b>38 genes</b><BR>ECB_00814, ECB_00815, ECB_00816, ECB_00817, ECB_00818, ECB_00819, ECB_00820, ECB_00821, ECB_00822, ECB_00823, ECB_00824, ECB_00825, ECB_00826, ECB_00827, ECB_00828, ECB_00829, ECB_00830, ECB_00831, ECB_00832, ECB_00833, ECB_00834, ECB_00835, ECB_00836, ECB_00837, ECB_00838, ECB_00839, ECB_00840, ECB_00841, ECB_00842, ECB_00843, ECB_00844, ECB_00845, ECB_00846, tfaE, ECB_00848, ECB_00849, ECB_00850, ECB_00851</i>	<i>ECB_00814, ECB_00815, ECB_00816, ECB_00817, ECB_00818, ECB_00819, ECB_00820, ECB_00821, ECB_00822, ECB_00823, ECB_00824, ECB_00825, ECB_00826, ECB_00827, ECB_00828, ECB_00829, ECB_00830, ECB_00831, ECB_00832, ECB_00833, ECB_00834, ECB_00835, ECB_00836, ECB_00837, ECB_00838, ECB_00839, ECB_00840, ECB_00841, ECB_00842, ECB_00843, ECB_00844, ECB_00845, ECB_00846, tfaE, ECB_00848, ECB_00849, ECB_00850, ECB_00851</i>	[ECB_00814]–[ECB_00851]	large_amplification	not_snp
29038	LTEE	Ara+2	500	REL769A	A	non-mutator	SNP	1734106	1734106	1142	1,734,106	G&rarr;C	<font class=snp_type_nonsynonymous>G381A</font>&nbsp;(G<font class=mutation_in_codon>G</font>T&rarr;G<font class=mutation_in_codon>C</font>T)&nbsp;	pykF	pykF	<i>pykF</i>&nbsp;&rarr;	pyruvate kinase	pyruvate kinase	ECB_01645	snp_nonsynonymous	nonsynonymous
29039	LTEE	Ara+2	500	REL769A	A	non-mutator	SNP	3762480	3762480	1724	3,762,480	G&rarr;T	<font class=snp_type_nonsynonymous>R575L</font>&nbsp;(C<font class=mutation_in_codon>G</font>C&rarr;C<font class=mutation_in_codon>T</font>C)&nbsp;	spoT	spoT	<i>spoT</i>&nbsp;&rarr;	bifunctional (p)ppGpp synthetase II/ guanosine-3',5'-bis pyrophosphate 3'-pyrophosphohydrolase	bifunctional (p)ppGpp synthetase II/ guanosine&#8209;3',5'&#8209;bis pyrophosphate 3'&#8209;pyrophosphohydrolase	ECB_03507	snp_nonsynonymous	nonsynonymous
29040	LTEE	Ara+2	500	REL769B	B	non-mutator	AMP	880542	904696		880,542	24,155&nbsp;bp&nbsp;x&nbsp;2	duplication	ECB_00814,ECB_00815,ECB_00816,ECB_00817,ECB_00818,ECB_00819,ECB_00820,ECB_00821,ECB_00822,ECB_00823,ECB_00824,ECB_00825,ECB_00826,ECB_00827,ECB_00828,ECB_00829,ECB_00830,ECB_00831,ECB_00832,ECB_00833,ECB_00834,ECB_00835,ECB_00836,ECB_00837,ECB_00838,ECB_00839,ECB_00840,ECB_00841,ECB_00842,ECB_00843,ECB_00844,ECB_00845,ECB_00846,tfaE,ECB_00848,ECB_00849,ECB_00850,ECB_00851	ECB_00814–ECB_00851	<i>ECB_00814</i>&#8211;<i>ECB_00851</i>	<i><b>38 genes</b><BR>ECB_00814, ECB_00815, ECB_00816, ECB_00817, ECB_00818, ECB_00819, ECB_00820, ECB_00821, ECB_00822, ECB_00823, ECB_00824, ECB_00825, ECB_00826, ECB_00827, ECB_00828, ECB_00829, ECB_00830, ECB_00831, ECB_00832, ECB_00833, ECB_00834, ECB_00835, ECB_00836, ECB_00837, ECB_00838, ECB_00839, ECB_00840, ECB_00841, ECB_00842, ECB_00843, ECB_00844, ECB_00845, ECB_00846, tfaE, ECB_00848, ECB_00849, ECB_00850, ECB_00851</i>	<i>ECB_00814, ECB_00815, ECB_00816, ECB_00817, ECB_00818, ECB_00819, ECB_00820, ECB_00821, ECB_00822, ECB_00823, ECB_00824, ECB_00825, ECB_00826, ECB_00827, ECB_00828, ECB_00829, ECB_00830, ECB_00831, ECB_00832, ECB_00833, ECB_00834, ECB_00835, ECB_00836, ECB_00837, ECB_00838, ECB_00839, ECB_00840, ECB_00841, ECB_00842, ECB_00843, ECB_00844, ECB_00845, ECB_00846, tfaE, ECB_00848, ECB_00849, ECB_00850, ECB_00851</i>	[ECB_00814]–[ECB_00851]	large_amplification	not_snp
29041	LTEE	Ara+2	500	REL769B	B	non-mutator	SNP	1734106	1734106	1142	1,734,106	G&rarr;C	<font class=snp_type_nonsynonymous>G381A</font>&nbsp;(G<font class=mutation_in_codon>G</font>T&rarr;G<font class=mutation_in_codon>C</font>T)&nbsp;	pykF	pykF	<i>pykF</i>&nbsp;&rarr;	pyruvate kinase	pyruvate kinase	ECB_01645	snp_nonsynonymous	nonsynonymous
29042	LTEE	Ara+2	500	REL769B	B	non-mutator	SNP	3762480	3762480	1724	3,762,480	G&rarr;T	<font class=snp_type_nonsynonymous>R575L</font>&nbsp;(C<font class=mutation_in_codon>G</font>C&rarr;C<font class=mutation_in_codon>T</font>C)&nbsp;	spoT	spoT	<i>spoT</i>&nbsp;&rarr;	bifunctional (p)ppGpp synthetase II/ guanosine-3',5'-bis pyrophosphate 3'-pyrophosphohydrolase	bifunctional (p)ppGpp synthetase II/ guanosine&#8209;3',5'&#8209;bis pyrophosphate 3'&#8209;pyrophosphohydrolase	ECB_03507	snp_nonsynonymous	nonsynonymous
29043	LTEE	Ara+2	1000	REL959A	A	non-mutator	SNP	1734106	1734106	1142	1,734,106	G&rarr;C	<font class=snp_type_nonsynonymous>G381A</font>&nbsp;(G<font class=mutation_in_codon>G</font>T&rarr;G<font class=mutation_in_codon>C</font>T)&nbsp;	pykF	pykF	<i>pykF</i>&nbsp;&rarr;	pyruvate kinase	pyruvate kinase	ECB_01645	snp_nonsynonymous	nonsynonymous
29044	LTEE	Ara+2	1000	REL959A	A	non-mutator	MOB	2048103	2048111	coding (1017-1025/1395 nt)	2,048,103	IS<i>1</i>&nbsp;(+)&nbsp;+9&nbsp;bp	coding&nbsp;(1017&#8209;1025/1395&nbsp;nt)	wcaM	wcaM	<i>wcaM</i>&nbsp;&larr;	predicted colanic acid biosynthesis protein	predicted colanic acid biosynthesis protein	ECB_01949	mobile_element_insertion	not_snp
29045	LTEE	Ara+2	1000	REL959A	A	non-mutator	SNP	3250993	3250993	256	3,250,993	G&rarr;A	<font class=snp_type_nonsynonymous>R86C</font>&nbsp;(<font class=mutation_in_codon>C</font>GC&rarr;<font class=mutation_in_codon>T</font>GC)&nbsp;	infB	infB	<i>infB</i>&nbsp;&larr;	translation initiation factor IF-2	translation initiation factor IF&#8209;2	ECB_03035	snp_nonsynonymous	nonsynonymous
29046	LTEE	Ara+2	1000	REL959A	A	non-mutator	SNP	3762480	3762480	1724	3,762,480	G&rarr;T	<font class=snp_type_nonsynonymous>R575L</font>&nbsp;(C<font class=mutation_in_codon>G</font>C&rarr;C<font class=mutation_in_codon>T</font>C)&nbsp;	spoT	spoT	<i>spoT</i>&nbsp;&rarr;	bifunctional (p)ppGpp synthetase II/ guanosine-3',5'-bis pyrophosphate 3'-pyrophosphohydrolase	bifunctional (p)ppGpp synthetase II/ guanosine&#8209;3',5'&#8209;bis pyrophosphate 3'&#8209;pyrophosphohydrolase	ECB_03507	snp_nonsynonymous	nonsynonymous
29047	LTEE	Ara+2	1000	REL959B	B	non-mutator	SNP	1734106	1734106	1142	1,734,106	G&rarr;C	<font class=snp_type_nonsynonymous>G381A</font>&nbsp;(G<font class=mutation_in_codon>G</font>T&rarr;G<font class=mutation_in_codon>C</font>T)&nbsp;	pykF	pykF	<i>pykF</i>&nbsp;&rarr;	pyruvate kinase	pyruvate kinase	ECB_01645	snp_nonsynonymous	nonsynonymous
29048	LTEE	Ara+2	1000	REL959B	B	non-mutator	MOB	2048103	2048111	coding (1017-1025/1395 nt)	2,048,103	IS<i>1</i>&nbsp;(+)&nbsp;+9&nbsp;bp	coding&nbsp;(1017&#8209;1025/1395&nbsp;nt)	wcaM	wcaM	<i>wcaM</i>&nbsp;&larr;	predicted colanic acid biosynthesis protein	predicted colanic acid biosynthesis protein	ECB_01949	mobile_element_insertion	not_snp
29049	LTEE	Ara+2	1000	REL959B	B	non-mutator	SNP	3328619	3328619	360	3,328,619	C&rarr;A	<font class=snp_type_nonsynonymous>Q120H</font>&nbsp;(CA<font class=mutation_in_codon>G</font>&rarr;CA<font class=mutation_in_codon>T</font>)&nbsp;	mreB	mreB	<i>mreB</i>&nbsp;&larr;	cell wall structural complex MreBCD, actin-like component MreB	cell wall structural complex MreBCD, actin&#8209;like component MreB	ECB_03110	snp_nonsynonymous	nonsynonymous
29050	LTEE	Ara+2	1000	REL959B	B	non-mutator	SNP	3762480	3762480	1724	3,762,480	G&rarr;T	<font class=snp_type_nonsynonymous>R575L</font>&nbsp;(C<font class=mutation_in_codon>G</font>C&rarr;C<font class=mutation_in_codon>T</font>C)&nbsp;	spoT	spoT	<i>spoT</i>&nbsp;&rarr;	bifunctional (p)ppGpp synthetase II/ guanosine-3',5'-bis pyrophosphate 3'-pyrophosphohydrolase	bifunctional (p)ppGpp synthetase II/ guanosine&#8209;3',5'&#8209;bis pyrophosphate 3'&#8209;pyrophosphohydrolase	ECB_03507	snp_nonsynonymous	nonsynonymous
29051	LTEE	Ara+2	1500	REL1063A	A	non-mutator	SNP	1734106	1734106	1142	1,734,106	G&rarr;C	<font class=snp_type_nonsynonymous>G381A</font>&nbsp;(G<font class=mutation_in_codon>G</font>T&rarr;G<font class=mutation_in_codon>C</font>T)&nbsp;	pykF	pykF	<i>pykF</i>&nbsp;&rarr;	pyruvate kinase	pyruvate kinase	ECB_01645	snp_nonsynonymous	nonsynonymous
29052	LTEE	Ara+2	1500	REL1063A	A	non-mutator	MOB	2048103	2048111	coding (1017-1025/1395 nt)	2,048,103	IS<i>1</i>&nbsp;(+)&nbsp;+9&nbsp;bp	coding&nbsp;(1017&#8209;1025/1395&nbsp;nt)	wcaM	wcaM	<i>wcaM</i>&nbsp;&larr;	predicted colanic acid biosynthesis protein	predicted colanic acid biosynthesis protein	ECB_01949	mobile_element_insertion	not_snp
29053	LTEE	Ara+2	1500	REL1063A	A	non-mutator	SNP	3250993	3250993	256	3,250,993	G&rarr;A	<font class=snp_type_nonsynonymous>R86C</font>&nbsp;(<font class=mutation_in_codon>C</font>GC&rarr;<font class=mutation_in_codon>T</font>GC)&nbsp;	infB	infB	<i>infB</i>&nbsp;&larr;	translation initiation factor IF-2	translation initiation factor IF&#8209;2	ECB_03035	snp_nonsynonymous	nonsynonymous
29054	LTEE	Ara+2	1500	REL1063A	A	non-mutator	SNP	3762480	3762480	1724	3,762,480	G&rarr;T	<font class=snp_type_nonsynonymous>R575L</font>&nbsp;(C<font class=mutation_in_codon>G</font>C&rarr;C<font class=mutation_in_codon>T</font>C)&nbsp;	spoT	spoT	<i>spoT</i>&nbsp;&rarr;	bifunctional (p)ppGpp synthetase II/ guanosine-3',5'-bis pyrophosphate 3'-pyrophosphohydrolase	bifunctional (p)ppGpp synthetase II/ guanosine&#8209;3',5'&#8209;bis pyrophosphate 3'&#8209;pyrophosphohydrolase	ECB_03507	snp_nonsynonymous	nonsynonymous
29055	LTEE	Ara+2	1500	REL1063A	A	non-mutator	DEL	3894997	3901410		3,894,997	&Delta;6,414&nbsp;bp	IS<i>150</i>&#8209;mediated	rbsD,rbsA,rbsC,rbsB,rbsK,rbsR,[yieO]	rbsD–[yieO]	<i>rbsD</i>&#8211;<i>[yieO]</i>	rbsD, rbsA, rbsC, rbsB, rbsK, rbsR, [yieO]	<i>rbsD, rbsA, rbsC, rbsB, rbsK, rbsR, [yieO]</i>	[ECB_03634]–[ECB_03640]	large_deletion	not_snp
29056	LTEE	Ara+2	1500	REL1063B	B	non-mutator	SNP	369196	369196	165	369,196	G&rarr;T	<font class=snp_type_synonymous>A55A</font>&nbsp;(GC<font class=mutation_in_codon>G</font>&rarr;GC<font class=mutation_in_codon>T</font>)&nbsp;	yaiB	yaiB	<i>yaiB</i>&nbsp;&rarr;	hypothetical protein	hypothetical protein	ECB_00329	snp_synonymous	synonymous
29057	LTEE	Ara+2	1500	REL1063B	B	non-mutator	SNP	1734106	1734106	1142	1,734,106	G&rarr;C	<font class=snp_type_nonsynonymous>G381A</font>&nbsp;(G<font class=mutation_in_codon>G</font>T&rarr;G<font class=mutation_in_codon>C</font>T)&nbsp;	pykF	pykF	<i>pykF</i>&nbsp;&rarr;	pyruvate kinase	pyruvate kinase	ECB_01645	snp_nonsynonymous	nonsynonymous
29058	LTEE	Ara+2	1500	REL1063B	B	non-mutator	MOB	2048103	2048111	coding (1017-1025/1395 nt)	2,048,103	IS<i>1</i>&nbsp;(+)&nbsp;+9&nbsp;bp	coding&nbsp;(1017&#8209;1025/1395&nbsp;nt)	wcaM	wcaM	<i>wcaM</i>&nbsp;&larr;	predicted colanic acid biosynthesis protein	predicted colanic acid biosynthesis protein	ECB_01949	mobile_element_insertion	not_snp
29059	LTEE	Ara+2	1500	REL1063B	B	non-mutator	SNP	3328619	3328619	360	3,328,619	C&rarr;A	<font class=snp_type_nonsynonymous>Q120H</font>&nbsp;(CA<font class=mutation_in_codon>G</font>&rarr;CA<font class=mutation_in_codon>T</font>)&nbsp;	mreB	mreB	<i>mreB</i>&nbsp;&larr;	cell wall structural complex MreBCD, actin-like component MreB	cell wall structural complex MreBCD, actin&#8209;like component MreB	ECB_03110	snp_nonsynonymous	nonsynonymous
29060	LTEE	Ara+2	1500	REL1063B	B	non-mutator	SNP	3762480	3762480	1724	3,762,480	G&rarr;T	<font class=snp_type_nonsynonymous>R575L</font>&nbsp;(C<font class=mutation_in_codon>G</font>C&rarr;C<font class=mutation_in_codon>T</font>C)&nbsp;	spoT	spoT	<i>spoT</i>&nbsp;&rarr;	bifunctional (p)ppGpp synthetase II/ guanosine-3',5'-bis pyrophosphate 3'-pyrophosphohydrolase	bifunctional (p)ppGpp synthetase II/ guanosine&#8209;3',5'&#8209;bis pyrophosphate 3'&#8209;pyrophosphohydrolase	ECB_03507	snp_nonsynonymous	nonsynonymous
29061	LTEE	Ara+2	1500	REL1063B	B	non-mutator	SNP	4266390	4266390	intergenic (-86/-307)	4,266,390	C&rarr;A	intergenic&nbsp;(&#8209;86/&#8209;307)	acs,nrfA	acs/nrfA	<i>acs</i>&nbsp;&larr;&nbsp;/&nbsp;&rarr;&nbsp;<i>nrfA</i>	acetyl-coenzyme A synthetase/nitrite reductase, formate-dependent, cytochrome	acetyl&#8209;coenzyme A synthetase/nitrite reductase, formate&#8209;dependent, cytochrome	ECB_03941/ECB_03942	snp_intergenic	intergenic
29062	LTEE	Ara+2	2000	REL1159A	A	non-mutator	SNP	1734106	1734106	1142	1,734,106	G&rarr;C	<font class=snp_type_nonsynonymous>G381A</font>&nbsp;(G<font class=mutation_in_codon>G</font>T&rarr;G<font class=mutation_in_codon>C</font>T)&nbsp;	pykF	pykF	<i>pykF</i>&nbsp;&rarr;	pyruvate kinase	pyruvate kinase	ECB_01645	snp_nonsynonymous	nonsynonymous
29063	LTEE	Ara+2	2000	REL1159A	A	non-mutator	MOB	2048103	2048111	coding (1017-1025/1395 nt)	2,048,103	IS<i>1</i>&nbsp;(+)&nbsp;+9&nbsp;bp	coding&nbsp;(1017&#8209;1025/1395&nbsp;nt)	wcaM	wcaM	<i>wcaM</i>&nbsp;&larr;	predicted colanic acid biosynthesis protein	predicted colanic acid biosynthesis protein	ECB_01949	mobile_element_insertion	not_snp
29064	LTEE	Ara+2	2000	REL1159A	A	non-mutator	SNP	3250993	3250993	256	3,250,993	G&rarr;A	<font class=snp_type_nonsynonymous>R86C</font>&nbsp;(<font class=mutation_in_codon>C</font>GC&rarr;<font class=mutation_in_codon>T</font>GC)&nbsp;	infB	infB	<i>infB</i>&nbsp;&larr;	translation initiation factor IF-2	translation initiation factor IF&#8209;2	ECB_03035	snp_nonsynonymous	nonsynonymous
29065	LTEE	Ara+2	2000	REL1159A	A	non-mutator	SNP	3475057	3475057	intergenic (+193/-168)	3,475,057	C&rarr;T	intergenic&nbsp;(+193/&#8209;168)	yhgI,gntT	yhgI/gntT	<i>yhgI</i>&nbsp;&rarr;&nbsp;/&nbsp;&rarr;&nbsp;<i>gntT</i>	predicted gluconate transport associated protein/gluconate transporter, high-affinity GNT I system	predicted gluconate transport associated protein/gluconate transporter, high&#8209;affinity GNT I system	ECB_03266/ECB_03267	snp_intergenic	intergenic
29066	LTEE	Ara+2	2000	REL1159A	A	non-mutator	SNP	3568944	3568944	614	3,568,944	A&rarr;C	<font class=snp_type_nonsynonymous>K205T</font>&nbsp;(A<font class=mutation_in_codon>A</font>G&rarr;A<font class=mutation_in_codon>C</font>G)&nbsp;	pitA	pitA	<i>pitA</i>&nbsp;&rarr;	phosphate transporter, low-affinity	phosphate transporter, low&#8209;affinity	ECB_03342	snp_nonsynonymous	nonsynonymous
29067	LTEE	Ara+2	2000	REL1159A	A	non-mutator	SNP	3762480	3762480	1724	3,762,480	G&rarr;T	<font class=snp_type_nonsynonymous>R575L</font>&nbsp;(C<font class=mutation_in_codon>G</font>C&rarr;C<font class=mutation_in_codon>T</font>C)&nbsp;	spoT	spoT	<i>spoT</i>&nbsp;&rarr;	bifunctional (p)ppGpp synthetase II/ guanosine-3',5'-bis pyrophosphate 3'-pyrophosphohydrolase	bifunctional (p)ppGpp synthetase II/ guanosine&#8209;3',5'&#8209;bis pyrophosphate 3'&#8209;pyrophosphohydrolase	ECB_03507	snp_nonsynonymous	nonsynonymous
29068	LTEE	Ara+2	2000	REL1159A	A	non-mutator	DEL	3894997	3898533		3,894,997	&Delta;3,537&nbsp;bp	IS<i>150</i>&#8209;mediated	rbsD,rbsA,rbsC,[rbsB]	rbsD–[rbsB]	<i>rbsD</i>&#8211;<i>[rbsB]</i>	rbsD, rbsA, rbsC, [rbsB]	<i>rbsD, rbsA, rbsC, [rbsB]</i>	[ECB_03634]–[ECB_03637]	large_deletion	not_snp
29069	LTEE	Ara+2	2000	REL1159A	A	non-mutator	SNP	3982009	3982009	24	3,982,009	C&rarr;T	<font class=snp_type_synonymous>L8L</font>&nbsp;(CT<font class=mutation_in_codon>G</font>&rarr;CT<font class=mutation_in_codon>A</font>)&nbsp;	ECB_03710	ECB_03710	<i>ECB_03710</i>&nbsp;&larr;	putative permease	putative permease	ECB_03710	snp_synonymous	synonymous
29070	LTEE	Ara+2	2000	REL1159B	B	non-mutator	SNP	1734106	1734106	1142	1,734,106	G&rarr;C	<font class=snp_type_nonsynonymous>G381A</font>&nbsp;(G<font class=mutation_in_codon>G</font>T&rarr;G<font class=mutation_in_codon>C</font>T)&nbsp;	pykF	pykF	<i>pykF</i>&nbsp;&rarr;	pyruvate kinase	pyruvate kinase	ECB_01645	snp_nonsynonymous	nonsynonymous
29071	LTEE	Ara+2	2000	REL1159B	B	non-mutator	MOB	2048103	2048111	coding (1017-1025/1395 nt)	2,048,103	IS<i>1</i>&nbsp;(+)&nbsp;+9&nbsp;bp	coding&nbsp;(1017&#8209;1025/1395&nbsp;nt)	wcaM	wcaM	<i>wcaM</i>&nbsp;&larr;	predicted colanic acid biosynthesis protein	predicted colanic acid biosynthesis protein	ECB_01949	mobile_element_insertion	not_snp
29072	LTEE	Ara+2	2000	REL1159B	B	non-mutator	MOB	2122426	2122428	coding (198-200/216 nt)	2,122,426	IS<i>150</i>&nbsp;(&#8211;)&nbsp;+3&nbsp;bp	coding&nbsp;(198&#8209;200/216&nbsp;nt)	ECB_02013	ECB_02013	<i>ECB_02013</i>&nbsp;&larr;	conserved hypothetical protein; putative exported protein	conserved hypothetical protein; putative exported protein	ECB_02013	mobile_element_insertion	not_snp
29073	LTEE	Ara+2	2000	REL1159B	B	non-mutator	MOB	2448493	2448498	intergenic (+24/+21)	2,448,493	IS<i>186</i>&nbsp;(&#8211;)&nbsp;+6&nbsp;bp	intergenic&nbsp;(+24/+21)	nupC,yfeA	nupC/yfeA	<i>nupC</i>&nbsp;&rarr;&nbsp;/&nbsp;&larr;&nbsp;<i>yfeA</i>	nucleoside (except guanosine) transporter/predicted diguanylate cyclase	nucleoside (except guanosine) transporter/predicted diguanylate cyclase	ECB_02302/ECB_02303	mobile_element_insertion	not_snp
29074	LTEE	Ara+2	2000	REL1159B	B	non-mutator	SNP	3250993	3250993	256	3,250,993	G&rarr;A	<font class=snp_type_nonsynonymous>R86C</font>&nbsp;(<font class=mutation_in_codon>C</font>GC&rarr;<font class=mutation_in_codon>T</font>GC)&nbsp;	infB	infB	<i>infB</i>&nbsp;&larr;	translation initiation factor IF-2	translation initiation factor IF&#8209;2	ECB_03035	snp_nonsynonymous	nonsynonymous
29075	LTEE	Ara+2	2000	REL1159B	B	non-mutator	SNP	3568944	3568944	614	3,568,944	A&rarr;C	<font class=snp_type_nonsynonymous>K205T</font>&nbsp;(A<font class=mutation_in_codon>A</font>G&rarr;A<font class=mutation_in_codon>C</font>G)&nbsp;	pitA	pitA	<i>pitA</i>&nbsp;&rarr;	phosphate transporter, low-affinity	phosphate transporter, low&#8209;affinity	ECB_03342	snp_nonsynonymous	nonsynonymous
29076	LTEE	Ara+2	2000	REL1159B	B	non-mutator	SNP	3762480	3762480	1724	3,762,480	G&rarr;T	<font class=snp_type_nonsynonymous>R575L</font>&nbsp;(C<font class=mutation_in_codon>G</font>C&rarr;C<font class=mutation_in_codon>T</font>C)&nbsp;	spoT	spoT	<i>spoT</i>&nbsp;&rarr;	bifunctional (p)ppGpp synthetase II/ guanosine-3',5'-bis pyrophosphate 3'-pyrophosphohydrolase	bifunctional (p)ppGpp synthetase II/ guanosine&#8209;3',5'&#8209;bis pyrophosphate 3'&#8209;pyrophosphohydrolase	ECB_03507	snp_nonsynonymous	nonsynonymous
29077	LTEE	Ara+2	2000	REL1159B	B	non-mutator	DEL	3894997	3898533		3,894,997	&Delta;3,537&nbsp;bp	IS<i>150</i>&#8209;mediated	rbsD,rbsA,rbsC,[rbsB]	rbsD–[rbsB]	<i>rbsD</i>&#8211;<i>[rbsB]</i>	rbsD, rbsA, rbsC, [rbsB]	<i>rbsD, rbsA, rbsC, [rbsB]</i>	[ECB_03634]–[ECB_03637]	large_deletion	not_snp
29078	LTEE	Ara+2	2000	REL1159B	B	non-mutator	SNP	3982009	3982009	24	3,982,009	C&rarr;T	<font class=snp_type_synonymous>L8L</font>&nbsp;(CT<font class=mutation_in_codon>G</font>&rarr;CT<font class=mutation_in_codon>A</font>)&nbsp;	ECB_03710	ECB_03710	<i>ECB_03710</i>&nbsp;&larr;	putative permease	putative permease	ECB_03710	snp_synonymous	synonymous
29079	LTEE	Ara+2	5000	REL2174A	A	non-mutator	SNP	979486	979486	400	979,486	T&rarr;G	<font class=snp_type_nonsynonymous>S134A</font>&nbsp;(<font class=mutation_in_codon>T</font>CT&rarr;<font class=mutation_in_codon>G</font>CT)&nbsp;	rpsA	rpsA	<i>rpsA</i>&nbsp;&rarr;	30S ribosomal protein S1	30S ribosomal protein S1	ECB_00915	snp_nonsynonymous	nonsynonymous
29080	LTEE	Ara+2	5000	REL2174A	A	non-mutator	INS	1055633	1055633	coding (803/1545 nt)	1,055,633	(TGCACC)<sub>2&rarr;3</sub>	coding&nbsp;(803/1545&nbsp;nt)	appC	appC	<i>appC</i>&nbsp;&rarr;	cytochrome bd-II oxidase, subunit I	cytochrome bd&#8209;II oxidase, subunit I	ECB_00981	small_indel	not_snp
29081	LTEE	Ara+2	5000	REL2174A	A	non-mutator	DEL	1145691	1145691	coding (102/417 nt)	1,145,691	&Delta;1&nbsp;bp	coding&nbsp;(102/417&nbsp;nt)	flgB	flgB	<i>flgB</i>&nbsp;&rarr;	flagellar basal-body rod protein B	flagellar basal&#8209;body rod protein B	ECB_01069	small_indel	not_snp
29082	LTEE	Ara+2	5000	REL2174A	A	non-mutator	MOB	1391825	1391831	coding (230-236/1614 nt)	1,391,825	IS<i>186</i>&nbsp;(&#8211;)&nbsp;+7&nbsp;bp	coding&nbsp;(230&#8209;236/1614&nbsp;nt)	mppA	mppA	<i>mppA</i>&nbsp;&rarr;	murein tripeptide (L-ala-gamma-D-glutamyl-meso-DAP) transporter subunit	murein tripeptide (L&#8209;ala&#8209;gamma&#8209;D&#8209;glutamyl&#8209;meso&#8209;DAP) transporter subunit	ECB_01307	mobile_element_insertion	not_snp
29083	LTEE	Ara+2	5000	REL2174A	A	non-mutator	MOB	1720630	1720638	intergenic (-121/-86)	1,720,630	IS<i>1</i>&nbsp;(+)&nbsp;+9&nbsp;bp	intergenic&nbsp;(&#8209;121/&#8209;86)	ribC,norM	ribC/norM	<i>ribC</i>&nbsp;&larr;&nbsp;/&nbsp;&rarr;&nbsp;<i>norM</i>	riboflavin synthase subunit alpha/multidrug efflux protein NorM	riboflavin synthase subunit alpha/multidrug efflux protein NorM	ECB_01633/ECB_01634	mobile_element_insertion	not_snp
29084	LTEE	Ara+2	5000	REL2174A	A	non-mutator	SNP	1734106	1734106	1142	1,734,106	G&rarr;C	<font class=snp_type_nonsynonymous>G381A</font>&nbsp;(G<font class=mutation_in_codon>G</font>T&rarr;G<font class=mutation_in_codon>C</font>T)&nbsp;	pykF	pykF	<i>pykF</i>&nbsp;&rarr;	pyruvate kinase	pyruvate kinase	ECB_01645	snp_nonsynonymous	nonsynonymous
29085	LTEE	Ara+2	5000	REL2174A	A	non-mutator	MOB	2048103	2048111	coding (1017-1025/1395 nt)	2,048,103	IS<i>1</i>&nbsp;(+)&nbsp;+9&nbsp;bp	coding&nbsp;(1017&#8209;1025/1395&nbsp;nt)	wcaM	wcaM	<i>wcaM</i>&nbsp;&larr;	predicted colanic acid biosynthesis protein	predicted colanic acid biosynthesis protein	ECB_01949	mobile_element_insertion	not_snp
29086	LTEE	Ara+2	5000	REL2174A	A	non-mutator	MOB	2448493	2448498	intergenic (+24/+21)	2,448,493	IS<i>186</i>&nbsp;(&#8211;)&nbsp;+6&nbsp;bp	intergenic&nbsp;(+24/+21)	nupC,yfeA	nupC/yfeA	<i>nupC</i>&nbsp;&rarr;&nbsp;/&nbsp;&larr;&nbsp;<i>yfeA</i>	nucleoside (except guanosine) transporter/predicted diguanylate cyclase	nucleoside (except guanosine) transporter/predicted diguanylate cyclase	ECB_02302/ECB_02303	mobile_element_insertion	not_snp
29087	LTEE	Ara+2	5000	REL2174A	A	non-mutator	AMP	2713428	2774196		2,713,428	60,769&nbsp;bp&nbsp;x&nbsp;2	duplication	[serV],csrA,alaS,recX,recA,ygaD,mltB,srlA,srlE,srlB,srlD,gutM,srlR,gutQ,ygaA,norV,ygbD,hypF,hydN,ascG,ascF,ascB,hycI,hycH,hycG,hycF,hycE,hycD,hycC,hycB,hycA,hypA,hypB,hypC,hypD,hypE,fhlA,ygbA,mutS,pphB,ygbI,ygbJ,ygbK,ygbL,ygbM,ygbN,rpoS,nlpD,pcm,surE,ygbO,ispF,ispD,ftsB,ygbE,cysC,cysN,cysD,iap,insL-5	[serV]–insL-5	<i>[serV]</i>&#8211;<i>insL&#8209;5</i>	<i><b>60 genes</b><BR>[serV], csrA, alaS, recX, recA, ygaD, mltB, srlA, srlE, srlB, srlD, gutM, srlR, gutQ, ygaA, norV, ygbD, hypF, hydN, ascG, ascF, ascB, hycI, hycH, hycG, hycF, hycE, hycD, hycC, hycB, hycA, hypA, hypB, hypC, hypD, hypE, fhlA, ygbA, mutS, pphB, ygbI, ygbJ, ygbK, ygbL, ygbM, ygbN, rpoS, nlpD, pcm, surE, ygbO, ispF, ispD, ftsB, ygbE, cysC, cysN, cysD, iap, insL-5</i>	<i>[serV], csrA, alaS, recX, recA, ygaD, mltB, srlA, srlE, srlB, srlD, gutM, srlR, gutQ, ygaA, norV, ygbD, hypF, hydN, ascG, ascF, ascB, hycI, hycH, hycG, hycF, hycE, hycD, hycC, hycB, hycA, hypA, hypB, hypC, hypD, hypE, fhlA, ygbA, mutS, pphB, ygbI, ygbJ, ygbK, ygbL, ygbM, ygbN, rpoS, nlpD, pcm, surE, ygbO, ispF, ispD, ftsB, ygbE, cysC, cysN, cysD, iap, insL&#8209;5</i>	[ECB_t00050]–[ECB_02604]	large_amplification	not_snp
29088	LTEE	Ara+2	5000	REL2174A	A	non-mutator	SNP	3328619	3328619	360	3,328,619	C&rarr;A	<font class=snp_type_nonsynonymous>Q120H</font>&nbsp;(CA<font class=mutation_in_codon>G</font>&rarr;CA<font class=mutation_in_codon>T</font>)&nbsp;	mreB	mreB	<i>mreB</i>&nbsp;&larr;	cell wall structural complex MreBCD, actin-like component MreB	cell wall structural complex MreBCD, actin&#8209;like component MreB	ECB_03110	snp_nonsynonymous	nonsynonymous
29089	LTEE	Ara+2	5000	REL2174A	A	non-mutator	SNP	3762480	3762480	1724	3,762,480	G&rarr;T	<font class=snp_type_nonsynonymous>R575L</font>&nbsp;(C<font class=mutation_in_codon>G</font>C&rarr;C<font class=mutation_in_codon>T</font>C)&nbsp;	spoT	spoT	<i>spoT</i>&nbsp;&rarr;	bifunctional (p)ppGpp synthetase II/ guanosine-3',5'-bis pyrophosphate 3'-pyrophosphohydrolase	bifunctional (p)ppGpp synthetase II/ guanosine&#8209;3',5'&#8209;bis pyrophosphate 3'&#8209;pyrophosphohydrolase	ECB_03507	snp_nonsynonymous	nonsynonymous
29090	LTEE	Ara+2	5000	REL2174A	A	non-mutator	SNP	4101091	4101091	140	4,101,091	T&rarr;G	<font class=snp_type_nonsynonymous>E47A</font>&nbsp;(G<font class=mutation_in_codon>A</font>A&rarr;G<font class=mutation_in_codon>C</font>A)&nbsp;	hslU	hslU	<i>hslU</i>&nbsp;&larr;	ATP-dependent protease ATP-binding subunit	ATP&#8209;dependent protease ATP&#8209;binding subunit	ECB_03816	snp_nonsynonymous	nonsynonymous
29091	LTEE	Ara+2	5000	REL2174B	B	non-mutator	SNP	979486	979486	400	979,486	T&rarr;G	<font class=snp_type_nonsynonymous>S134A</font>&nbsp;(<font class=mutation_in_codon>T</font>CT&rarr;<font class=mutation_in_codon>G</font>CT)&nbsp;	rpsA	rpsA	<i>rpsA</i>&nbsp;&rarr;	30S ribosomal protein S1	30S ribosomal protein S1	ECB_00915	snp_nonsynonymous	nonsynonymous
29092	LTEE	Ara+2	5000	REL2174B	B	non-mutator	INS	1055633	1055633	coding (803/1545 nt)	1,055,633	(TGCACC)<sub>2&rarr;3</sub>	coding&nbsp;(803/1545&nbsp;nt)	appC	appC	<i>appC</i>&nbsp;&rarr;	cytochrome bd-II oxidase, subunit I	cytochrome bd&#8209;II oxidase, subunit I	ECB_00981	small_indel	not_snp
29093	LTEE	Ara+2	5000	REL2174B	B	non-mutator	DEL	1145691	1145691	coding (102/417 nt)	1,145,691	&Delta;1&nbsp;bp	coding&nbsp;(102/417&nbsp;nt)	flgB	flgB	<i>flgB</i>&nbsp;&rarr;	flagellar basal-body rod protein B	flagellar basal&#8209;body rod protein B	ECB_01069	small_indel	not_snp
29094	LTEE	Ara+2	5000	REL2174B	B	non-mutator	MOB	1391825	1391831	coding (230-236/1614 nt)	1,391,825	IS<i>186</i>&nbsp;(&#8211;)&nbsp;+7&nbsp;bp	coding&nbsp;(230&#8209;236/1614&nbsp;nt)	mppA	mppA	<i>mppA</i>&nbsp;&rarr;	murein tripeptide (L-ala-gamma-D-glutamyl-meso-DAP) transporter subunit	murein tripeptide (L&#8209;ala&#8209;gamma&#8209;D&#8209;glutamyl&#8209;meso&#8209;DAP) transporter subunit	ECB_01307	mobile_element_insertion	not_snp
29095	LTEE	Ara+2	5000	REL2174B	B	non-mutator	SNP	1734106	1734106	1142	1,734,106	G&rarr;C	<font class=snp_type_nonsynonymous>G381A</font>&nbsp;(G<font class=mutation_in_codon>G</font>T&rarr;G<font class=mutation_in_codon>C</font>T)&nbsp;	pykF	pykF	<i>pykF</i>&nbsp;&rarr;	pyruvate kinase	pyruvate kinase	ECB_01645	snp_nonsynonymous	nonsynonymous
29096	LTEE	Ara+2	5000	REL2174B	B	non-mutator	MOB	2048103	2048111	coding (1017-1025/1395 nt)	2,048,103	IS<i>1</i>&nbsp;(+)&nbsp;+9&nbsp;bp	coding&nbsp;(1017&#8209;1025/1395&nbsp;nt)	wcaM	wcaM	<i>wcaM</i>&nbsp;&larr;	predicted colanic acid biosynthesis protein	predicted colanic acid biosynthesis protein	ECB_01949	mobile_element_insertion	not_snp
29097	LTEE	Ara+2	5000	REL2174B	B	non-mutator	MOB	2448493	2448498	intergenic (+24/+21)	2,448,493	IS<i>186</i>&nbsp;(&#8211;)&nbsp;+6&nbsp;bp	intergenic&nbsp;(+24/+21)	nupC,yfeA	nupC/yfeA	<i>nupC</i>&nbsp;&rarr;&nbsp;/&nbsp;&larr;&nbsp;<i>yfeA</i>	nucleoside (except guanosine) transporter/predicted diguanylate cyclase	nucleoside (except guanosine) transporter/predicted diguanylate cyclase	ECB_02302/ECB_02303	mobile_element_insertion	not_snp
29098	LTEE	Ara+2	5000	REL2174B	B	non-mutator	AMP	2713428	2774196		2,713,428	60,769&nbsp;bp&nbsp;x&nbsp;2	duplication	[serV],csrA,alaS,recX,recA,ygaD,mltB,srlA,srlE,srlB,srlD,gutM,srlR,gutQ,ygaA,norV,ygbD,hypF,hydN,ascG,ascF,ascB,hycI,hycH,hycG,hycF,hycE,hycD,hycC,hycB,hycA,hypA,hypB,hypC,hypD,hypE,fhlA,ygbA,mutS,pphB,ygbI,ygbJ,ygbK,ygbL,ygbM,ygbN,rpoS,nlpD,pcm,surE,ygbO,ispF,ispD,ftsB,ygbE,cysC,cysN,cysD,iap,insL-5	[serV]–insL-5	<i>[serV]</i>&#8211;<i>insL&#8209;5</i>	<i><b>60 genes</b><BR>[serV], csrA, alaS, recX, recA, ygaD, mltB, srlA, srlE, srlB, srlD, gutM, srlR, gutQ, ygaA, norV, ygbD, hypF, hydN, ascG, ascF, ascB, hycI, hycH, hycG, hycF, hycE, hycD, hycC, hycB, hycA, hypA, hypB, hypC, hypD, hypE, fhlA, ygbA, mutS, pphB, ygbI, ygbJ, ygbK, ygbL, ygbM, ygbN, rpoS, nlpD, pcm, surE, ygbO, ispF, ispD, ftsB, ygbE, cysC, cysN, cysD, iap, insL-5</i>	<i>[serV], csrA, alaS, recX, recA, ygaD, mltB, srlA, srlE, srlB, srlD, gutM, srlR, gutQ, ygaA, norV, ygbD, hypF, hydN, ascG, ascF, ascB, hycI, hycH, hycG, hycF, hycE, hycD, hycC, hycB, hycA, hypA, hypB, hypC, hypD, hypE, fhlA, ygbA, mutS, pphB, ygbI, ygbJ, ygbK, ygbL, ygbM, ygbN, rpoS, nlpD, pcm, surE, ygbO, ispF, ispD, ftsB, ygbE, cysC, cysN, cysD, iap, insL&#8209;5</i>	[ECB_t00050]–[ECB_02604]	large_amplification	not_snp
29099	LTEE	Ara+2	5000	REL2174B	B	non-mutator	SNP	3328619	3328619	360	3,328,619	C&rarr;A	<font class=snp_type_nonsynonymous>Q120H</font>&nbsp;(CA<font class=mutation_in_codon>G</font>&rarr;CA<font class=mutation_in_codon>T</font>)&nbsp;	mreB	mreB	<i>mreB</i>&nbsp;&larr;	cell wall structural complex MreBCD, actin-like component MreB	cell wall structural complex MreBCD, actin&#8209;like component MreB	ECB_03110	snp_nonsynonymous	nonsynonymous
29100	LTEE	Ara+2	5000	REL2174B	B	non-mutator	SNP	3762480	3762480	1724	3,762,480	G&rarr;T	<font class=snp_type_nonsynonymous>R575L</font>&nbsp;(C<font class=mutation_in_codon>G</font>C&rarr;C<font class=mutation_in_codon>T</font>C)&nbsp;	spoT	spoT	<i>spoT</i>&nbsp;&rarr;	bifunctional (p)ppGpp synthetase II/ guanosine-3',5'-bis pyrophosphate 3'-pyrophosphohydrolase	bifunctional (p)ppGpp synthetase II/ guanosine&#8209;3',5'&#8209;bis pyrophosphate 3'&#8209;pyrophosphohydrolase	ECB_03507	snp_nonsynonymous	nonsynonymous
29101	LTEE	Ara+2	5000	REL2174B	B	non-mutator	SNP	4101091	4101091	140	4,101,091	T&rarr;G	<font class=snp_type_nonsynonymous>E47A</font>&nbsp;(G<font class=mutation_in_codon>A</font>A&rarr;G<font class=mutation_in_codon>C</font>A)&nbsp;	hslU	hslU	<i>hslU</i>&nbsp;&larr;	ATP-dependent protease ATP-binding subunit	ATP&#8209;dependent protease ATP&#8209;binding subunit	ECB_03816	snp_nonsynonymous	nonsynonymous
29102	LTEE	Ara+2	10000	REL4531A	A	non-mutator	SNP	474965	474965	341	474,965	A&rarr;C	<font class=snp_type_nonsense>L114*</font>&nbsp;(T<font class=mutation_in_codon>T</font>A&rarr;T<font class=mutation_in_codon>G</font>A)&nbsp;	ybaL	ybaL	<i>ybaL</i>&nbsp;&larr;	predicted transporter with NAD(P)-binding Rossmann-fold domain	predicted transporter with NAD(P)&#8209;binding Rossmann&#8209;fold domain	ECB_00429	snp_nonsense	nonsense
29103	LTEE	Ara+2	10000	REL4531A	A	non-mutator	DEL	547700	590322		547,700	&Delta;42,623&nbsp;bp	between&nbsp;IS<i>1</i>	[nmpC],ybcR,ybcS,ybcT,ybcU,ECB_00510,nohB,ECB_00512,ECB_00513,ECB_00514,ECB_00515,ECB_00516,ECB_00517,appY,ompT,envY,ybcH,nfrA,nfrB,nfrB,ECB_00524,yhhI,ECB_00526,ECB_00527,ECB_00528,ECB_00529,ECB_00530,cusS,cusR,cusC,ylcC,cusB,cusA,pheP,ybdG,nfnB,ybdF,ybdJ,ybdK,insJ-1,insK-1,insB-7,insA-7,[insK-1]	[nmpC]–[insK-1]	<i>[nmpC]</i>&#8211;<i>[insK&#8209;1]</i>	<i><b>44 genes</b><BR>[nmpC], ybcR, ybcS, ybcT, ybcU, ECB_00510, nohB, ECB_00512, ECB_00513, ECB_00514, ECB_00515, ECB_00516, ECB_00517, appY, ompT, envY, ybcH, nfrA, nfrB, nfrB, ECB_00524, yhhI, ECB_00526, ECB_00527, ECB_00528, ECB_00529, ECB_00530, cusS, cusR, cusC, ylcC, cusB, cusA, pheP, ybdG, nfnB, ybdF, ybdJ, ybdK, insJ-1, insK-1, insB-7, insA-7, [insK-1]</i>	<i>[nmpC], ybcR, ybcS, ybcT, ybcU, ECB_00510, nohB, ECB_00512, ECB_00513, ECB_00514, ECB_00515, ECB_00516, ECB_00517, appY, ompT, envY, ybcH, nfrA, nfrB, nfrB, ECB_00524, yhhI, ECB_00526, ECB_00527, ECB_00528, ECB_00529, ECB_00530, cusS, cusR, cusC, ylcC, cusB, cusA, pheP, ybdG, nfnB, ybdF, ybdJ, ybdK, insJ&#8209;1, insK&#8209;1, insB&#8209;7, insA&#8209;7, [insK&#8209;1]</i>	[ECB_00503]–[ECB_00544]	large_deletion	not_snp
29104	LTEE	Ara+2	10000	REL4531A	A	non-mutator	SNP	979486	979486	400	979,486	T&rarr;G	<font class=snp_type_nonsynonymous>S134A</font>&nbsp;(<font class=mutation_in_codon>T</font>CT&rarr;<font class=mutation_in_codon>G</font>CT)&nbsp;	rpsA	rpsA	<i>rpsA</i>&nbsp;&rarr;	30S ribosomal protein S1	30S ribosomal protein S1	ECB_00915	snp_nonsynonymous	nonsynonymous
29105	LTEE	Ara+2	10000	REL4531A	A	non-mutator	INS	1055633	1055633	coding (803/1545 nt)	1,055,633	(TGCACC)<sub>2&rarr;3</sub>	coding&nbsp;(803/1545&nbsp;nt)	appC	appC	<i>appC</i>&nbsp;&rarr;	cytochrome bd-II oxidase, subunit I	cytochrome bd&#8209;II oxidase, subunit I	ECB_00981	small_indel	not_snp
29106	LTEE	Ara+2	10000	REL4531A	A	non-mutator	DEL	1145691	1145691	coding (102/417 nt)	1,145,691	&Delta;1&nbsp;bp	coding&nbsp;(102/417&nbsp;nt)	flgB	flgB	<i>flgB</i>&nbsp;&rarr;	flagellar basal-body rod protein B	flagellar basal&#8209;body rod protein B	ECB_01069	small_indel	not_snp
29107	LTEE	Ara+2	10000	REL4531A	A	non-mutator	DEL	1633388	1633393	coding (10-15/561 nt)	1,633,388	&Delta;6&nbsp;bp	coding&nbsp;(10&#8209;15/561&nbsp;nt)	speG	speG	<i>speG</i>&nbsp;&rarr;	spermidine N1-acetyltransferase	spermidine N1&#8209;acetyltransferase	ECB_01553	small_indel	not_snp
29108	LTEE	Ara+2	10000	REL4531A	A	non-mutator	SNP	1734106	1734106	1142	1,734,106	G&rarr;C	<font class=snp_type_nonsynonymous>G381A</font>&nbsp;(G<font class=mutation_in_codon>G</font>T&rarr;G<font class=mutation_in_codon>C</font>T)&nbsp;	pykF	pykF	<i>pykF</i>&nbsp;&rarr;	pyruvate kinase	pyruvate kinase	ECB_01645	snp_nonsynonymous	nonsynonymous
29109	LTEE	Ara+2	10000	REL4531A	A	non-mutator	AMP	1734709	1748420		1,734,709	13,712&nbsp;bp&nbsp;x&nbsp;3	amplification	[lpp],ynhG,sufE,sufS,sufD,sufC,sufB,sufA,ydiH,ydiI,ydiJ,ydiK,ydiL,[ydiM]	[lpp]–[ydiM]	<i>[lpp]</i>&#8211;<i>[ydiM]</i>	[lpp], ynhG, sufE, sufS, sufD, sufC, sufB, sufA, ydiH, ydiI, ydiJ, ydiK, ydiL, [ydiM]	<i>[lpp], ynhG, sufE, sufS, sufD, sufC, sufB, sufA, ydiH, ydiI, ydiJ, ydiK, ydiL, [ydiM]</i>	[ECB_01646]–[ECB_01659]	large_amplification	not_snp
29110	LTEE	Ara+2	10000	REL4531A	A	non-mutator	DEL	2037725	2048111		2,037,725	&Delta;10,387&nbsp;bp	IS<i>1</i>&#8209;mediated	[wzy],wbbB,wbbA,vioB,vioA,wzx,rmlC,rfbA,rfbD,rfbB,galF,[wcaM]	[wzy]–[wcaM]	<i>[wzy]</i>&#8211;<i>[wcaM]</i>	[wzy], wbbB, wbbA, vioB, vioA, wzx, rmlC, rfbA, rfbD, rfbB, galF, [wcaM]	<i>[wzy], wbbB, wbbA, vioB, vioA, wzx, rmlC, rfbA, rfbD, rfbB, galF, [wcaM]</i>	[ECB_01938]–[ECB_01949]	large_deletion	not_snp
29111	LTEE	Ara+2	10000	REL4531A	A	non-mutator	MOB	2048103	2048111	coding (1017-1025/1395 nt)	2,048,103	IS<i>1</i>&nbsp;(+)&nbsp;+9&nbsp;bp	coding&nbsp;(1017&#8209;1025/1395&nbsp;nt)	wcaM	wcaM	<i>wcaM</i>&nbsp;&larr;	predicted colanic acid biosynthesis protein	predicted colanic acid biosynthesis protein	ECB_01949	mobile_element_insertion	not_snp
29112	LTEE	Ara+2	10000	REL4531A	A	non-mutator	MOB	2448493	2448498	intergenic (+24/+21)	2,448,493	IS<i>186</i>&nbsp;(+)&nbsp;+6&nbsp;bp	intergenic&nbsp;(+24/+21)	nupC,yfeA	nupC/yfeA	<i>nupC</i>&nbsp;&rarr;&nbsp;/&nbsp;&larr;&nbsp;<i>yfeA</i>	nucleoside (except guanosine) transporter/predicted diguanylate cyclase	nucleoside (except guanosine) transporter/predicted diguanylate cyclase	ECB_02302/ECB_02303	mobile_element_insertion	not_snp
29113	LTEE	Ara+2	10000	REL4531A	A	non-mutator	AMP	2713428	2774196		2,713,428	60,769&nbsp;bp&nbsp;x&nbsp;2	duplication	[serV],csrA,alaS,recX,recA,ygaD,mltB,srlA,srlE,srlB,srlD,gutM,srlR,gutQ,ygaA,norV,ygbD,hypF,hydN,ascG,ascF,ascB,hycI,hycH,hycG,hycF,hycE,hycD,hycC,hycB,hycA,hypA,hypB,hypC,hypD,hypE,fhlA,ygbA,mutS,pphB,ygbI,ygbJ,ygbK,ygbL,ygbM,ygbN,rpoS,nlpD,pcm,surE,ygbO,ispF,ispD,ftsB,ygbE,cysC,cysN,cysD,iap,insL-5	[serV]–insL-5	<i>[serV]</i>&#8211;<i>insL&#8209;5</i>	<i><b>60 genes</b><BR>[serV], csrA, alaS, recX, recA, ygaD, mltB, srlA, srlE, srlB, srlD, gutM, srlR, gutQ, ygaA, norV, ygbD, hypF, hydN, ascG, ascF, ascB, hycI, hycH, hycG, hycF, hycE, hycD, hycC, hycB, hycA, hypA, hypB, hypC, hypD, hypE, fhlA, ygbA, mutS, pphB, ygbI, ygbJ, ygbK, ygbL, ygbM, ygbN, rpoS, nlpD, pcm, surE, ygbO, ispF, ispD, ftsB, ygbE, cysC, cysN, cysD, iap, insL-5</i>	<i>[serV], csrA, alaS, recX, recA, ygaD, mltB, srlA, srlE, srlB, srlD, gutM, srlR, gutQ, ygaA, norV, ygbD, hypF, hydN, ascG, ascF, ascB, hycI, hycH, hycG, hycF, hycE, hycD, hycC, hycB, hycA, hypA, hypB, hypC, hypD, hypE, fhlA, ygbA, mutS, pphB, ygbI, ygbJ, ygbK, ygbL, ygbM, ygbN, rpoS, nlpD, pcm, surE, ygbO, ispF, ispD, ftsB, ygbE, cysC, cysN, cysD, iap, insL&#8209;5</i>	[ECB_t00050]–[ECB_02604]	large_amplification	not_snp
29114	LTEE	Ara+2	10000	REL4531A	A	non-mutator	MOB	2899615	2899617	coding (378-380/1626 nt)	2,899,615	IS<i>150</i>&nbsp;(&#8211;)&nbsp;+3&nbsp;bp	coding&nbsp;(378&#8209;380/1626&nbsp;nt)	yqeB	yqeB	<i>yqeB</i>&nbsp;&larr;	conserved protein with NAD(P)-binding Rossman fold	conserved protein with NAD(P)&#8209;binding Rossman fold	ECB_02708	mobile_element_insertion	not_snp
29115	LTEE	Ara+2	10000	REL4531A	A	non-mutator	SNP	3328619	3328619	360	3,328,619	C&rarr;A	<font class=snp_type_nonsynonymous>Q120H</font>&nbsp;(CA<font class=mutation_in_codon>G</font>&rarr;CA<font class=mutation_in_codon>T</font>)&nbsp;	mreB	mreB	<i>mreB</i>&nbsp;&larr;	cell wall structural complex MreBCD, actin-like component MreB	cell wall structural complex MreBCD, actin&#8209;like component MreB	ECB_03110	snp_nonsynonymous	nonsynonymous
29116	LTEE	Ara+2	10000	REL4531A	A	non-mutator	SNP	3339490	3339490	intergenic (+32/-54)	3,339,490	C&rarr;A	intergenic&nbsp;(+32/&#8209;54)	fis,yhdJ	fis/yhdJ	<i>fis</i>&nbsp;&rarr;&nbsp;/&nbsp;&rarr;&nbsp;<i>yhdJ</i>	DNA-binding protein Fis/predicted methyltransferase	DNA&#8209;binding protein Fis/predicted methyltransferase	ECB_03119/ECB_03120	snp_intergenic	intergenic
29117	LTEE	Ara+2	10000	REL4531A	A	non-mutator	SNP	3762480	3762480	1724	3,762,480	G&rarr;T	<font class=snp_type_nonsynonymous>R575L</font>&nbsp;(C<font class=mutation_in_codon>G</font>C&rarr;C<font class=mutation_in_codon>T</font>C)&nbsp;	spoT	spoT	<i>spoT</i>&nbsp;&rarr;	bifunctional (p)ppGpp synthetase II/ guanosine-3',5'-bis pyrophosphate 3'-pyrophosphohydrolase	bifunctional (p)ppGpp synthetase II/ guanosine&#8209;3',5'&#8209;bis pyrophosphate 3'&#8209;pyrophosphohydrolase	ECB_03507	snp_nonsynonymous	nonsynonymous
29118	LTEE	Ara+2	10000	REL4531A	A	non-mutator	DEL	3894997	3895832		3,894,997	&Delta;836&nbsp;bp	IS<i>150</i>&#8209;mediated	rbsD,[rbsA]	rbsD–[rbsA]	<i>rbsD</i>&#8211;<i>[rbsA]</i>	rbsD, [rbsA]	<i>rbsD, [rbsA]</i>	[ECB_03634]–[ECB_03635]	large_deletion	not_snp
29119	LTEE	Ara+2	10000	REL4531A	A	non-mutator	SNP	4044245	4044245	1225	4,044,245	C&rarr;A	<font class=snp_type_nonsynonymous>G409C</font>&nbsp;(<font class=mutation_in_codon>G</font>GC&rarr;<font class=mutation_in_codon>T</font>GC)&nbsp;	yihP	yihP	<i>yihP</i>&nbsp;&larr;	predicted transporter	predicted transporter	ECB_03762	snp_nonsynonymous	nonsynonymous
29120	LTEE	Ara+2	10000	REL4531A	A	non-mutator	SNP	4101091	4101091	140	4,101,091	T&rarr;G	<font class=snp_type_nonsynonymous>E47A</font>&nbsp;(G<font class=mutation_in_codon>A</font>A&rarr;G<font class=mutation_in_codon>C</font>A)&nbsp;	hslU	hslU	<i>hslU</i>&nbsp;&larr;	ATP-dependent protease ATP-binding subunit	ATP&#8209;dependent protease ATP&#8209;binding subunit	ECB_03816	snp_nonsynonymous	nonsynonymous
29121	LTEE	Ara+2	10000	REL4531A	A	non-mutator	SNP	4202388	4202388	172	4,202,388	A&rarr;C	<font class=snp_type_nonsynonymous>S58A</font>&nbsp;(<font class=mutation_in_codon>T</font>CC&rarr;<font class=mutation_in_codon>G</font>CC)&nbsp;	iclR	iclR	<i>iclR</i>&nbsp;&larr;	DNA-binding transcriptional repressor	DNA&#8209;binding transcriptional repressor	ECB_03890	snp_nonsynonymous	nonsynonymous
29122	LTEE	Ara+2	10000	REL4531A	A	non-mutator	SNP	4204025	4204025	1267	4,204,025	G&rarr;T	<font class=snp_type_nonsense>E423*</font>&nbsp;(<font class=mutation_in_codon>G</font>AA&rarr;<font class=mutation_in_codon>T</font>AA)&nbsp;	metH	metH	<i>metH</i>&nbsp;&rarr;	B12-dependent methionine synthase	B12&#8209;dependent methionine synthase	ECB_03891	snp_nonsense	nonsense
29123	LTEE	Ara+2	10000	REL4531A	A	non-mutator	SNP	4616409	4616409	881	4,616,409	A&rarr;G	<font class=snp_type_nonsynonymous>Y294C</font>&nbsp;(T<font class=mutation_in_codon>A</font>C&rarr;T<font class=mutation_in_codon>G</font>C)&nbsp;	nadR	nadR	<i>nadR</i>&nbsp;&rarr;	nicotinamide-nucleotide adenylyltransferase	nicotinamide&#8209;nucleotide adenylyltransferase	ECB_04266	snp_nonsynonymous	nonsynonymous
29124	LTEE	Ara+2	10000	REL4531A	A	non-mutator	SNP	4627793	4627793	674	4,627,793	A&rarr;G	<font class=snp_type_nonsynonymous>I225T</font>&nbsp;(A<font class=mutation_in_codon>T</font>C&rarr;A<font class=mutation_in_codon>C</font>C)&nbsp;	arcA	arcA	<i>arcA</i>&nbsp;&larr;	DNA-binding response regulator in two-component regulatory system with ArcB or CpxA	DNA&#8209;binding response regulator in two&#8209;component regulatory system with ArcB or CpxA	ECB_04277	snp_nonsynonymous	nonsynonymous
29125	LTEE	Ara+2	10000	REL4531B	B	non-mutator	SNP	474965	474965	341	474,965	A&rarr;C	<font class=snp_type_nonsense>L114*</font>&nbsp;(T<font class=mutation_in_codon>T</font>A&rarr;T<font class=mutation_in_codon>G</font>A)&nbsp;	ybaL	ybaL	<i>ybaL</i>&nbsp;&larr;	predicted transporter with NAD(P)-binding Rossmann-fold domain	predicted transporter with NAD(P)&#8209;binding Rossmann&#8209;fold domain	ECB_00429	snp_nonsense	nonsense
29126	LTEE	Ara+2	10000	REL4531B	B	non-mutator	DEL	547700	590322		547,700	&Delta;42,623&nbsp;bp	between&nbsp;IS<i>1</i>	[nmpC],ybcR,ybcS,ybcT,ybcU,ECB_00510,nohB,ECB_00512,ECB_00513,ECB_00514,ECB_00515,ECB_00516,ECB_00517,appY,ompT,envY,ybcH,nfrA,nfrB,nfrB,ECB_00524,yhhI,ECB_00526,ECB_00527,ECB_00528,ECB_00529,ECB_00530,cusS,cusR,cusC,ylcC,cusB,cusA,pheP,ybdG,nfnB,ybdF,ybdJ,ybdK,insJ-1,insK-1,insB-7,insA-7,[insK-1]	[nmpC]–[insK-1]	<i>[nmpC]</i>&#8211;<i>[insK&#8209;1]</i>	<i><b>44 genes</b><BR>[nmpC], ybcR, ybcS, ybcT, ybcU, ECB_00510, nohB, ECB_00512, ECB_00513, ECB_00514, ECB_00515, ECB_00516, ECB_00517, appY, ompT, envY, ybcH, nfrA, nfrB, nfrB, ECB_00524, yhhI, ECB_00526, ECB_00527, ECB_00528, ECB_00529, ECB_00530, cusS, cusR, cusC, ylcC, cusB, cusA, pheP, ybdG, nfnB, ybdF, ybdJ, ybdK, insJ-1, insK-1, insB-7, insA-7, [insK-1]</i>	<i>[nmpC], ybcR, ybcS, ybcT, ybcU, ECB_00510, nohB, ECB_00512, ECB_00513, ECB_00514, ECB_00515, ECB_00516, ECB_00517, appY, ompT, envY, ybcH, nfrA, nfrB, nfrB, ECB_00524, yhhI, ECB_00526, ECB_00527, ECB_00528, ECB_00529, ECB_00530, cusS, cusR, cusC, ylcC, cusB, cusA, pheP, ybdG, nfnB, ybdF, ybdJ, ybdK, insJ&#8209;1, insK&#8209;1, insB&#8209;7, insA&#8209;7, [insK&#8209;1]</i>	[ECB_00503]–[ECB_00544]	large_deletion	not_snp
29127	LTEE	Ara+2	10000	REL4531B	B	non-mutator	SNP	979486	979486	400	979,486	T&rarr;G	<font class=snp_type_nonsynonymous>S134A</font>&nbsp;(<font class=mutation_in_codon>T</font>CT&rarr;<font class=mutation_in_codon>G</font>CT)&nbsp;	rpsA	rpsA	<i>rpsA</i>&nbsp;&rarr;	30S ribosomal protein S1	30S ribosomal protein S1	ECB_00915	snp_nonsynonymous	nonsynonymous
29128	LTEE	Ara+2	10000	REL4531B	B	non-mutator	INS	1055633	1055633	coding (803/1545 nt)	1,055,633	(TGCACC)<sub>2&rarr;3</sub>	coding&nbsp;(803/1545&nbsp;nt)	appC	appC	<i>appC</i>&nbsp;&rarr;	cytochrome bd-II oxidase, subunit I	cytochrome bd&#8209;II oxidase, subunit I	ECB_00981	small_indel	not_snp
29129	LTEE	Ara+2	10000	REL4531B	B	non-mutator	DEL	1145691	1145691	coding (102/417 nt)	1,145,691	&Delta;1&nbsp;bp	coding&nbsp;(102/417&nbsp;nt)	flgB	flgB	<i>flgB</i>&nbsp;&rarr;	flagellar basal-body rod protein B	flagellar basal&#8209;body rod protein B	ECB_01069	small_indel	not_snp
29130	LTEE	Ara+2	10000	REL4531B	B	non-mutator	DEL	1633388	1633393	coding (10-15/561 nt)	1,633,388	&Delta;6&nbsp;bp	coding&nbsp;(10&#8209;15/561&nbsp;nt)	speG	speG	<i>speG</i>&nbsp;&rarr;	spermidine N1-acetyltransferase	spermidine N1&#8209;acetyltransferase	ECB_01553	small_indel	not_snp
29131	LTEE	Ara+2	10000	REL4531B	B	non-mutator	SNP	1734106	1734106	1142	1,734,106	G&rarr;C	<font class=snp_type_nonsynonymous>G381A</font>&nbsp;(G<font class=mutation_in_codon>G</font>T&rarr;G<font class=mutation_in_codon>C</font>T)&nbsp;	pykF	pykF	<i>pykF</i>&nbsp;&rarr;	pyruvate kinase	pyruvate kinase	ECB_01645	snp_nonsynonymous	nonsynonymous
29132	LTEE	Ara+2	10000	REL4531B	B	non-mutator	AMP	1734709	1748420		1,734,709	13,712&nbsp;bp&nbsp;x&nbsp;3	amplification	[lpp],ynhG,sufE,sufS,sufD,sufC,sufB,sufA,ydiH,ydiI,ydiJ,ydiK,ydiL,[ydiM]	[lpp]–[ydiM]	<i>[lpp]</i>&#8211;<i>[ydiM]</i>	[lpp], ynhG, sufE, sufS, sufD, sufC, sufB, sufA, ydiH, ydiI, ydiJ, ydiK, ydiL, [ydiM]	<i>[lpp], ynhG, sufE, sufS, sufD, sufC, sufB, sufA, ydiH, ydiI, ydiJ, ydiK, ydiL, [ydiM]</i>	[ECB_01646]–[ECB_01659]	large_amplification	not_snp
29133	LTEE	Ara+2	10000	REL4531B	B	non-mutator	DEL	2037725	2048111		2,037,725	&Delta;10,387&nbsp;bp	IS<i>1</i>&#8209;mediated	[wzy],wbbB,wbbA,vioB,vioA,wzx,rmlC,rfbA,rfbD,rfbB,galF,[wcaM]	[wzy]–[wcaM]	<i>[wzy]</i>&#8211;<i>[wcaM]</i>	[wzy], wbbB, wbbA, vioB, vioA, wzx, rmlC, rfbA, rfbD, rfbB, galF, [wcaM]	<i>[wzy], wbbB, wbbA, vioB, vioA, wzx, rmlC, rfbA, rfbD, rfbB, galF, [wcaM]</i>	[ECB_01938]–[ECB_01949]	large_deletion	not_snp
29134	LTEE	Ara+2	10000	REL4531B	B	non-mutator	MOB	2048103	2048111	coding (1017-1025/1395 nt)	2,048,103	IS<i>1</i>&nbsp;(+)&nbsp;+9&nbsp;bp	coding&nbsp;(1017&#8209;1025/1395&nbsp;nt)	wcaM	wcaM	<i>wcaM</i>&nbsp;&larr;	predicted colanic acid biosynthesis protein	predicted colanic acid biosynthesis protein	ECB_01949	mobile_element_insertion	not_snp
29135	LTEE	Ara+2	10000	REL4531B	B	non-mutator	MOB	2448493	2448498	intergenic (+24/+21)	2,448,493	IS<i>186</i>&nbsp;(+)&nbsp;+6&nbsp;bp	intergenic&nbsp;(+24/+21)	nupC,yfeA	nupC/yfeA	<i>nupC</i>&nbsp;&rarr;&nbsp;/&nbsp;&larr;&nbsp;<i>yfeA</i>	nucleoside (except guanosine) transporter/predicted diguanylate cyclase	nucleoside (except guanosine) transporter/predicted diguanylate cyclase	ECB_02302/ECB_02303	mobile_element_insertion	not_snp
29136	LTEE	Ara+2	10000	REL4531B	B	non-mutator	DEL	2713428	2774196		2,713,428	&Delta;60,769&nbsp;bp		[serV],csrA,alaS,recX,recA,ygaD,mltB,srlA,srlE,srlB,srlD,gutM,srlR,gutQ,ygaA,norV,ygbD,hypF,hydN,ascG,ascF,ascB,hycI,hycH,hycG,hycF,hycE,hycD,hycC,hycB,hycA,hypA,hypB,hypC,hypD,hypE,fhlA,ygbA,mutS,pphB,ygbI,ygbJ,ygbK,ygbL,ygbM,ygbN,rpoS,nlpD,pcm,surE,ygbO,ispF,ispD,ftsB,ygbE,cysC,cysN,cysD,iap,insL-5	[serV]–insL-5	<i>[serV]</i>&#8211;<i>insL&#8209;5</i>	<i><b>60 genes</b><BR>[serV], csrA, alaS, recX, recA, ygaD, mltB, srlA, srlE, srlB, srlD, gutM, srlR, gutQ, ygaA, norV, ygbD, hypF, hydN, ascG, ascF, ascB, hycI, hycH, hycG, hycF, hycE, hycD, hycC, hycB, hycA, hypA, hypB, hypC, hypD, hypE, fhlA, ygbA, mutS, pphB, ygbI, ygbJ, ygbK, ygbL, ygbM, ygbN, rpoS, nlpD, pcm, surE, ygbO, ispF, ispD, ftsB, ygbE, cysC, cysN, cysD, iap, insL-5</i>	<i>[serV], csrA, alaS, recX, recA, ygaD, mltB, srlA, srlE, srlB, srlD, gutM, srlR, gutQ, ygaA, norV, ygbD, hypF, hydN, ascG, ascF, ascB, hycI, hycH, hycG, hycF, hycE, hycD, hycC, hycB, hycA, hypA, hypB, hypC, hypD, hypE, fhlA, ygbA, mutS, pphB, ygbI, ygbJ, ygbK, ygbL, ygbM, ygbN, rpoS, nlpD, pcm, surE, ygbO, ispF, ispD, ftsB, ygbE, cysC, cysN, cysD, iap, insL&#8209;5</i>	[ECB_t00050]–[ECB_02604]	large_deletion	not_snp
29137	LTEE	Ara+2	10000	REL4531B	B	non-mutator	AMP	2713428	2774196		2,713,428	60,769&nbsp;bp&nbsp;x&nbsp;2	duplication	[serV],csrA,alaS,recX,recA,ygaD,mltB,srlA,srlE,srlB,srlD,gutM,srlR,gutQ,ygaA,norV,ygbD,hypF,hydN,ascG,ascF,ascB,hycI,hycH,hycG,hycF,hycE,hycD,hycC,hycB,hycA,hypA,hypB,hypC,hypD,hypE,fhlA,ygbA,mutS,pphB,ygbI,ygbJ,ygbK,ygbL,ygbM,ygbN,rpoS,nlpD,pcm,surE,ygbO,ispF,ispD,ftsB,ygbE,cysC,cysN,cysD,iap,insL-5	[serV]–insL-5	<i>[serV]</i>&#8211;<i>insL&#8209;5</i>	<i><b>60 genes</b><BR>[serV], csrA, alaS, recX, recA, ygaD, mltB, srlA, srlE, srlB, srlD, gutM, srlR, gutQ, ygaA, norV, ygbD, hypF, hydN, ascG, ascF, ascB, hycI, hycH, hycG, hycF, hycE, hycD, hycC, hycB, hycA, hypA, hypB, hypC, hypD, hypE, fhlA, ygbA, mutS, pphB, ygbI, ygbJ, ygbK, ygbL, ygbM, ygbN, rpoS, nlpD, pcm, surE, ygbO, ispF, ispD, ftsB, ygbE, cysC, cysN, cysD, iap, insL-5</i>	<i>[serV], csrA, alaS, recX, recA, ygaD, mltB, srlA, srlE, srlB, srlD, gutM, srlR, gutQ, ygaA, norV, ygbD, hypF, hydN, ascG, ascF, ascB, hycI, hycH, hycG, hycF, hycE, hycD, hycC, hycB, hycA, hypA, hypB, hypC, hypD, hypE, fhlA, ygbA, mutS, pphB, ygbI, ygbJ, ygbK, ygbL, ygbM, ygbN, rpoS, nlpD, pcm, surE, ygbO, ispF, ispD, ftsB, ygbE, cysC, cysN, cysD, iap, insL&#8209;5</i>	[ECB_t00050]–[ECB_02604]	large_amplification	not_snp
29138	LTEE	Ara+2	10000	REL4531B	B	non-mutator	MOB	2899615	2899617	coding (378-380/1626 nt)	2,899,615	IS<i>150</i>&nbsp;(&#8211;)&nbsp;+3&nbsp;bp	coding&nbsp;(378&#8209;380/1626&nbsp;nt)	yqeB	yqeB	<i>yqeB</i>&nbsp;&larr;	conserved protein with NAD(P)-binding Rossman fold	conserved protein with NAD(P)&#8209;binding Rossman fold	ECB_02708	mobile_element_insertion	not_snp
29139	LTEE	Ara+2	10000	REL4531B	B	non-mutator	DEL	3022660	3022663	coding (22-25/1140 nt)	3,022,660	(TA)<sub>6&rarr;4</sub>	coding&nbsp;(22&#8209;25/1140&nbsp;nt)	ECB_02821	ECB_02821	<i>ECB_02821</i>&nbsp;&larr;	hypothetical protein	hypothetical protein	ECB_02821	small_indel	not_snp
29140	LTEE	Ara+2	10000	REL4531B	B	non-mutator	SNP	3328619	3328619	360	3,328,619	C&rarr;A	<font class=snp_type_nonsynonymous>Q120H</font>&nbsp;(CA<font class=mutation_in_codon>G</font>&rarr;CA<font class=mutation_in_codon>T</font>)&nbsp;	mreB	mreB	<i>mreB</i>&nbsp;&larr;	cell wall structural complex MreBCD, actin-like component MreB	cell wall structural complex MreBCD, actin&#8209;like component MreB	ECB_03110	snp_nonsynonymous	nonsynonymous
29141	LTEE	Ara+2	10000	REL4531B	B	non-mutator	SNP	3339490	3339490	intergenic (+32/-54)	3,339,490	C&rarr;A	intergenic&nbsp;(+32/&#8209;54)	fis,yhdJ	fis/yhdJ	<i>fis</i>&nbsp;&rarr;&nbsp;/&nbsp;&rarr;&nbsp;<i>yhdJ</i>	DNA-binding protein Fis/predicted methyltransferase	DNA&#8209;binding protein Fis/predicted methyltransferase	ECB_03119/ECB_03120	snp_intergenic	intergenic
29142	LTEE	Ara+2	10000	REL4531B	B	non-mutator	SNP	3762480	3762480	1724	3,762,480	G&rarr;T	<font class=snp_type_nonsynonymous>R575L</font>&nbsp;(C<font class=mutation_in_codon>G</font>C&rarr;C<font class=mutation_in_codon>T</font>C)&nbsp;	spoT	spoT	<i>spoT</i>&nbsp;&rarr;	bifunctional (p)ppGpp synthetase II/ guanosine-3',5'-bis pyrophosphate 3'-pyrophosphohydrolase	bifunctional (p)ppGpp synthetase II/ guanosine&#8209;3',5'&#8209;bis pyrophosphate 3'&#8209;pyrophosphohydrolase	ECB_03507	snp_nonsynonymous	nonsynonymous
29143	LTEE	Ara+2	10000	REL4531B	B	non-mutator	DEL	3894997	3895832		3,894,997	&Delta;836&nbsp;bp	IS<i>150</i>&#8209;mediated	rbsD,[rbsA]	rbsD–[rbsA]	<i>rbsD</i>&#8211;<i>[rbsA]</i>	rbsD, [rbsA]	<i>rbsD, [rbsA]</i>	[ECB_03634]–[ECB_03635]	large_deletion	not_snp
29144	LTEE	Ara+2	10000	REL4531B	B	non-mutator	SNP	4044245	4044245	1225	4,044,245	C&rarr;A	<font class=snp_type_nonsynonymous>G409C</font>&nbsp;(<font class=mutation_in_codon>G</font>GC&rarr;<font class=mutation_in_codon>T</font>GC)&nbsp;	yihP	yihP	<i>yihP</i>&nbsp;&larr;	predicted transporter	predicted transporter	ECB_03762	snp_nonsynonymous	nonsynonymous
29145	LTEE	Ara+2	10000	REL4531B	B	non-mutator	SNP	4101091	4101091	140	4,101,091	T&rarr;G	<font class=snp_type_nonsynonymous>E47A</font>&nbsp;(G<font class=mutation_in_codon>A</font>A&rarr;G<font class=mutation_in_codon>C</font>A)&nbsp;	hslU	hslU	<i>hslU</i>&nbsp;&larr;	ATP-dependent protease ATP-binding subunit	ATP&#8209;dependent protease ATP&#8209;binding subunit	ECB_03816	snp_nonsynonymous	nonsynonymous
29146	LTEE	Ara+2	10000	REL4531B	B	non-mutator	SNP	4202388	4202388	172	4,202,388	A&rarr;C	<font class=snp_type_nonsynonymous>S58A</font>&nbsp;(<font class=mutation_in_codon>T</font>CC&rarr;<font class=mutation_in_codon>G</font>CC)&nbsp;	iclR	iclR	<i>iclR</i>&nbsp;&larr;	DNA-binding transcriptional repressor	DNA&#8209;binding transcriptional repressor	ECB_03890	snp_nonsynonymous	nonsynonymous
29147	LTEE	Ara+2	10000	REL4531B	B	non-mutator	SNP	4204025	4204025	1267	4,204,025	G&rarr;T	<font class=snp_type_nonsense>E423*</font>&nbsp;(<font class=mutation_in_codon>G</font>AA&rarr;<font class=mutation_in_codon>T</font>AA)&nbsp;	metH	metH	<i>metH</i>&nbsp;&rarr;	B12-dependent methionine synthase	B12&#8209;dependent methionine synthase	ECB_03891	snp_nonsense	nonsense
29148	LTEE	Ara+2	10000	REL4531B	B	non-mutator	SNP	4616409	4616409	881	4,616,409	A&rarr;G	<font class=snp_type_nonsynonymous>Y294C</font>&nbsp;(T<font class=mutation_in_codon>A</font>C&rarr;T<font class=mutation_in_codon>G</font>C)&nbsp;	nadR	nadR	<i>nadR</i>&nbsp;&rarr;	nicotinamide-nucleotide adenylyltransferase	nicotinamide&#8209;nucleotide adenylyltransferase	ECB_04266	snp_nonsynonymous	nonsynonymous
29149	LTEE	Ara+2	10000	REL4531B	B	non-mutator	SNP	4627793	4627793	674	4,627,793	A&rarr;G	<font class=snp_type_nonsynonymous>I225T</font>&nbsp;(A<font class=mutation_in_codon>T</font>C&rarr;A<font class=mutation_in_codon>C</font>C)&nbsp;	arcA	arcA	<i>arcA</i>&nbsp;&larr;	DNA-binding response regulator in two-component regulatory system with ArcB or CpxA	DNA&#8209;binding response regulator in two&#8209;component regulatory system with ArcB or CpxA	ECB_04277	snp_nonsynonymous	nonsynonymous
29150	LTEE	Ara+2	15000	REL7184A	A	non-mutator	SNP	430917	430917	intergenic (-130/-26)	430,917	C&rarr;T	intergenic&nbsp;(&#8209;130/&#8209;26)	insL-2,lon	insL-2/lon	<i>insL&#8209;2</i>&nbsp;&larr;&nbsp;/&nbsp;&rarr;&nbsp;<i>lon</i>	putative transposase insL for insertion sequence IS186/DNA-binding ATP-dependent protease La	putative transposase insL for insertion sequence IS186/DNA&#8209;binding ATP&#8209;dependent protease La	ECB_00390/ECB_00391	snp_intergenic	intergenic
29151	LTEE	Ara+2	15000	REL7184A	A	non-mutator	SNP	474965	474965	341	474,965	A&rarr;C	<font class=snp_type_nonsense>L114*</font>&nbsp;(T<font class=mutation_in_codon>T</font>A&rarr;T<font class=mutation_in_codon>G</font>A)&nbsp;	ybaL	ybaL	<i>ybaL</i>&nbsp;&larr;	predicted transporter with NAD(P)-binding Rossmann-fold domain	predicted transporter with NAD(P)&#8209;binding Rossmann&#8209;fold domain	ECB_00429	snp_nonsense	nonsense
29152	LTEE	Ara+2	15000	REL7184A	A	non-mutator	DEL	547700	590322		547,700	&Delta;42,623&nbsp;bp	between&nbsp;IS<i>1</i>	[nmpC],ybcR,ybcS,ybcT,ybcU,ECB_00510,nohB,ECB_00512,ECB_00513,ECB_00514,ECB_00515,ECB_00516,ECB_00517,appY,ompT,envY,ybcH,nfrA,nfrB,nfrB,ECB_00524,yhhI,ECB_00526,ECB_00527,ECB_00528,ECB_00529,ECB_00530,cusS,cusR,cusC,ylcC,cusB,cusA,pheP,ybdG,nfnB,ybdF,ybdJ,ybdK,insJ-1,insK-1,insB-7,insA-7,[insK-1]	[nmpC]–[insK-1]	<i>[nmpC]</i>&#8211;<i>[insK&#8209;1]</i>	<i><b>44 genes</b><BR>[nmpC], ybcR, ybcS, ybcT, ybcU, ECB_00510, nohB, ECB_00512, ECB_00513, ECB_00514, ECB_00515, ECB_00516, ECB_00517, appY, ompT, envY, ybcH, nfrA, nfrB, nfrB, ECB_00524, yhhI, ECB_00526, ECB_00527, ECB_00528, ECB_00529, ECB_00530, cusS, cusR, cusC, ylcC, cusB, cusA, pheP, ybdG, nfnB, ybdF, ybdJ, ybdK, insJ-1, insK-1, insB-7, insA-7, [insK-1]</i>	<i>[nmpC], ybcR, ybcS, ybcT, ybcU, ECB_00510, nohB, ECB_00512, ECB_00513, ECB_00514, ECB_00515, ECB_00516, ECB_00517, appY, ompT, envY, ybcH, nfrA, nfrB, nfrB, ECB_00524, yhhI, ECB_00526, ECB_00527, ECB_00528, ECB_00529, ECB_00530, cusS, cusR, cusC, ylcC, cusB, cusA, pheP, ybdG, nfnB, ybdF, ybdJ, ybdK, insJ&#8209;1, insK&#8209;1, insB&#8209;7, insA&#8209;7, [insK&#8209;1]</i>	[ECB_00503]–[ECB_00544]	large_deletion	not_snp
29153	LTEE	Ara+2	15000	REL7184A	A	non-mutator	SNP	949821	949821	169	949,821	T&rarr;G	<font class=snp_type_nonsynonymous>F57V</font>&nbsp;(<font class=mutation_in_codon>T</font>TT&rarr;<font class=mutation_in_codon>G</font>TT)&nbsp;	lrp	lrp	<i>lrp</i>&nbsp;&rarr;	DNA-binding transcriptional dual regulator, leucine-binding	DNA&#8209;binding transcriptional dual regulator, leucine&#8209;binding	ECB_00893	snp_nonsynonymous	nonsynonymous
29154	LTEE	Ara+2	15000	REL7184A	A	non-mutator	SNP	979486	979486	400	979,486	T&rarr;G	<font class=snp_type_nonsynonymous>S134A</font>&nbsp;(<font class=mutation_in_codon>T</font>CT&rarr;<font class=mutation_in_codon>G</font>CT)&nbsp;	rpsA	rpsA	<i>rpsA</i>&nbsp;&rarr;	30S ribosomal protein S1	30S ribosomal protein S1	ECB_00915	snp_nonsynonymous	nonsynonymous
29155	LTEE	Ara+2	15000	REL7184A	A	non-mutator	INS	1055633	1055633	coding (803/1545 nt)	1,055,633	(TGCACC)<sub>2&rarr;3</sub>	coding&nbsp;(803/1545&nbsp;nt)	appC	appC	<i>appC</i>&nbsp;&rarr;	cytochrome bd-II oxidase, subunit I	cytochrome bd&#8209;II oxidase, subunit I	ECB_00981	small_indel	not_snp
29156	LTEE	Ara+2	15000	REL7184A	A	non-mutator	DEL	1145691	1145691	coding (102/417 nt)	1,145,691	&Delta;1&nbsp;bp	coding&nbsp;(102/417&nbsp;nt)	flgB	flgB	<i>flgB</i>&nbsp;&rarr;	flagellar basal-body rod protein B	flagellar basal&#8209;body rod protein B	ECB_01069	small_indel	not_snp
29157	LTEE	Ara+2	15000	REL7184A	A	non-mutator	INS	1345580	1345580	coding (1702/1935 nt)	1,345,580	(ATCGACAAT)<sub>1&rarr;2</sub>	coding&nbsp;(1702/1935&nbsp;nt)	rnb	rnb	<i>rnb</i>&nbsp;&larr;	exoribonuclease II	exoribonuclease II	ECB_01263	small_indel	not_snp
29158	LTEE	Ara+2	15000	REL7184A	A	non-mutator	DEL	1633388	1633393	coding (10-15/561 nt)	1,633,388	&Delta;6&nbsp;bp	coding&nbsp;(10&#8209;15/561&nbsp;nt)	speG	speG	<i>speG</i>&nbsp;&rarr;	spermidine N1-acetyltransferase	spermidine N1&#8209;acetyltransferase	ECB_01553	small_indel	not_snp
29159	LTEE	Ara+2	15000	REL7184A	A	non-mutator	SNP	1734106	1734106	1142	1,734,106	G&rarr;C	<font class=snp_type_nonsynonymous>G381A</font>&nbsp;(G<font class=mutation_in_codon>G</font>T&rarr;G<font class=mutation_in_codon>C</font>T)&nbsp;	pykF	pykF	<i>pykF</i>&nbsp;&rarr;	pyruvate kinase	pyruvate kinase	ECB_01645	snp_nonsynonymous	nonsynonymous
29160	LTEE	Ara+2	15000	REL7184A	A	non-mutator	AMP	1734709	1748420		1,734,709	13,712&nbsp;bp&nbsp;x&nbsp;3	amplification	[lpp],ynhG,sufE,sufS,sufD,sufC,sufB,sufA,ydiH,ydiI,ydiJ,ydiK,ydiL,[ydiM]	[lpp]–[ydiM]	<i>[lpp]</i>&#8211;<i>[ydiM]</i>	[lpp], ynhG, sufE, sufS, sufD, sufC, sufB, sufA, ydiH, ydiI, ydiJ, ydiK, ydiL, [ydiM]	<i>[lpp], ynhG, sufE, sufS, sufD, sufC, sufB, sufA, ydiH, ydiI, ydiJ, ydiK, ydiL, [ydiM]</i>	[ECB_01646]–[ECB_01659]	large_amplification	not_snp
29161	LTEE	Ara+2	15000	REL7184A	A	non-mutator	AMP	1734709	1749188		1,734,709	14,480&nbsp;bp&nbsp;x&nbsp;3	amplification	[lpp],ynhG,sufE,sufS,sufD,sufC,sufB,sufA,ydiH,ydiI,ydiJ,ydiK,ydiL,ydiM,[ydiM]	[lpp]–[ydiM]	<i>[lpp]</i>&#8211;<i>[ydiM]</i>	[lpp], ynhG, sufE, sufS, sufD, sufC, sufB, sufA, ydiH, ydiI, ydiJ, ydiK, ydiL, ydiM, [ydiM]	<i>[lpp], ynhG, sufE, sufS, sufD, sufC, sufB, sufA, ydiH, ydiI, ydiJ, ydiK, ydiL, ydiM, [ydiM]</i>	[ECB_01646]–[ECB_01659]	large_amplification	not_snp
29162	LTEE	Ara+2	15000	REL7184A	A	non-mutator	DEL	2037725	2048111		2,037,725	&Delta;10,387&nbsp;bp	IS<i>1</i>&#8209;mediated	[wzy],wbbB,wbbA,vioB,vioA,wzx,rmlC,rfbA,rfbD,rfbB,galF,[wcaM]	[wzy]–[wcaM]	<i>[wzy]</i>&#8211;<i>[wcaM]</i>	[wzy], wbbB, wbbA, vioB, vioA, wzx, rmlC, rfbA, rfbD, rfbB, galF, [wcaM]	<i>[wzy], wbbB, wbbA, vioB, vioA, wzx, rmlC, rfbA, rfbD, rfbB, galF, [wcaM]</i>	[ECB_01938]–[ECB_01949]	large_deletion	not_snp
29163	LTEE	Ara+2	15000	REL7184A	A	non-mutator	MOB	2048103	2048111	coding (1017-1025/1395 nt)	2,048,103	IS<i>1</i>&nbsp;(+)&nbsp;+9&nbsp;bp	coding&nbsp;(1017&#8209;1025/1395&nbsp;nt)	wcaM	wcaM	<i>wcaM</i>&nbsp;&larr;	predicted colanic acid biosynthesis protein	predicted colanic acid biosynthesis protein	ECB_01949	mobile_element_insertion	not_snp
29164	LTEE	Ara+2	15000	REL7184A	A	non-mutator	MOB	2448493	2448498	intergenic (+24/+21)	2,448,493	IS<i>186</i>&nbsp;(+)&nbsp;+6&nbsp;bp	intergenic&nbsp;(+24/+21)	nupC,yfeA	nupC/yfeA	<i>nupC</i>&nbsp;&rarr;&nbsp;/&nbsp;&larr;&nbsp;<i>yfeA</i>	nucleoside (except guanosine) transporter/predicted diguanylate cyclase	nucleoside (except guanosine) transporter/predicted diguanylate cyclase	ECB_02302/ECB_02303	mobile_element_insertion	not_snp
29165	LTEE	Ara+2	15000	REL7184A	A	non-mutator	SNP	2613450	2613450	2811	2,613,450	T&rarr;G	<font class=snp_type_nonsynonymous>E937D</font>&nbsp;(GA<font class=mutation_in_codon>A</font>&rarr;GA<font class=mutation_in_codon>C</font>)&nbsp;	purL	purL	<i>purL</i>&nbsp;&larr;	phosphoribosylformylglycinamidine synthase	phosphoribosylformylglycinamidine synthase	ECB_02449	snp_nonsynonymous	nonsynonymous
29166	LTEE	Ara+2	15000	REL7184A	A	non-mutator	AMP	2713428	2774196		2,713,428	60,769&nbsp;bp&nbsp;x&nbsp;2	duplication	[serV],csrA,alaS,recX,recA,ygaD,mltB,srlA,srlE,srlB,srlD,gutM,srlR,gutQ,ygaA,norV,ygbD,hypF,hydN,ascG,ascF,ascB,hycI,hycH,hycG,hycF,hycE,hycD,hycC,hycB,hycA,hypA,hypB,hypC,hypD,hypE,fhlA,ygbA,mutS,pphB,ygbI,ygbJ,ygbK,ygbL,ygbM,ygbN,rpoS,nlpD,pcm,surE,ygbO,ispF,ispD,ftsB,ygbE,cysC,cysN,cysD,iap,insL-5	[serV]–insL-5	<i>[serV]</i>&#8211;<i>insL&#8209;5</i>	<i><b>60 genes</b><BR>[serV], csrA, alaS, recX, recA, ygaD, mltB, srlA, srlE, srlB, srlD, gutM, srlR, gutQ, ygaA, norV, ygbD, hypF, hydN, ascG, ascF, ascB, hycI, hycH, hycG, hycF, hycE, hycD, hycC, hycB, hycA, hypA, hypB, hypC, hypD, hypE, fhlA, ygbA, mutS, pphB, ygbI, ygbJ, ygbK, ygbL, ygbM, ygbN, rpoS, nlpD, pcm, surE, ygbO, ispF, ispD, ftsB, ygbE, cysC, cysN, cysD, iap, insL-5</i>	<i>[serV], csrA, alaS, recX, recA, ygaD, mltB, srlA, srlE, srlB, srlD, gutM, srlR, gutQ, ygaA, norV, ygbD, hypF, hydN, ascG, ascF, ascB, hycI, hycH, hycG, hycF, hycE, hycD, hycC, hycB, hycA, hypA, hypB, hypC, hypD, hypE, fhlA, ygbA, mutS, pphB, ygbI, ygbJ, ygbK, ygbL, ygbM, ygbN, rpoS, nlpD, pcm, surE, ygbO, ispF, ispD, ftsB, ygbE, cysC, cysN, cysD, iap, insL&#8209;5</i>	[ECB_t00050]–[ECB_02604]	large_amplification	not_snp
29167	LTEE	Ara+2	15000	REL7184A	A	non-mutator	MOB	2899615	2899617	coding (378-380/1626 nt)	2,899,615	IS<i>150</i>&nbsp;(&#8211;)&nbsp;+3&nbsp;bp	coding&nbsp;(378&#8209;380/1626&nbsp;nt)	yqeB	yqeB	<i>yqeB</i>&nbsp;&larr;	conserved protein with NAD(P)-binding Rossman fold	conserved protein with NAD(P)&#8209;binding Rossman fold	ECB_02708	mobile_element_insertion	not_snp
29168	LTEE	Ara+2	15000	REL7184A	A	non-mutator	DEL	2996589	3023944		2,996,589	&Delta;27,356&nbsp;bp	IS<i>1</i>&#8209;mediated	[ECB_02797],ECB_02798,yeeP,flu,yeeR,ECB_02802,yafZ,ECB_02804,yeeS,yeeT,yeeU,yeeV,yeeW,ECB_02810,ECB_02811,ECB_02812,ECB_02813,ECB_02814,ECB_02815,ECB_02816,ECB_02817,ECB_02818,ECB_02819,ECB_02820,ECB_02821,ECB_02822	[ECB_02797]–ECB_02822	<i>[ECB_02797]</i>&#8211;<i>ECB_02822</i>	<i><b>26 genes</b><BR>[ECB_02797], ECB_02798, yeeP, flu, yeeR, ECB_02802, yafZ, ECB_02804, yeeS, yeeT, yeeU, yeeV, yeeW, ECB_02810, ECB_02811, ECB_02812, ECB_02813, ECB_02814, ECB_02815, ECB_02816, ECB_02817, ECB_02818, ECB_02819, ECB_02820, ECB_02821, ECB_02822</i>	<i>[ECB_02797], ECB_02798, yeeP, flu, yeeR, ECB_02802, yafZ, ECB_02804, yeeS, yeeT, yeeU, yeeV, yeeW, ECB_02810, ECB_02811, ECB_02812, ECB_02813, ECB_02814, ECB_02815, ECB_02816, ECB_02817, ECB_02818, ECB_02819, ECB_02820, ECB_02821, ECB_02822</i>	[ECB_02797]–[ECB_02822]	large_deletion	not_snp
29169	LTEE	Ara+2	15000	REL7184A	A	non-mutator	SNP	3328619	3328619	360	3,328,619	C&rarr;A	<font class=snp_type_nonsynonymous>Q120H</font>&nbsp;(CA<font class=mutation_in_codon>G</font>&rarr;CA<font class=mutation_in_codon>T</font>)&nbsp;	mreB	mreB	<i>mreB</i>&nbsp;&larr;	cell wall structural complex MreBCD, actin-like component MreB	cell wall structural complex MreBCD, actin&#8209;like component MreB	ECB_03110	snp_nonsynonymous	nonsynonymous
29170	LTEE	Ara+2	15000	REL7184A	A	non-mutator	SNP	3339490	3339490	intergenic (+32/-54)	3,339,490	C&rarr;A	intergenic&nbsp;(+32/&#8209;54)	fis,yhdJ	fis/yhdJ	<i>fis</i>&nbsp;&rarr;&nbsp;/&nbsp;&rarr;&nbsp;<i>yhdJ</i>	DNA-binding protein Fis/predicted methyltransferase	DNA&#8209;binding protein Fis/predicted methyltransferase	ECB_03119/ECB_03120	snp_intergenic	intergenic
29171	LTEE	Ara+2	15000	REL7184A	A	non-mutator	SNP	3762480	3762480	1724	3,762,480	G&rarr;T	<font class=snp_type_nonsynonymous>R575L</font>&nbsp;(C<font class=mutation_in_codon>G</font>C&rarr;C<font class=mutation_in_codon>T</font>C)&nbsp;	spoT	spoT	<i>spoT</i>&nbsp;&rarr;	bifunctional (p)ppGpp synthetase II/ guanosine-3',5'-bis pyrophosphate 3'-pyrophosphohydrolase	bifunctional (p)ppGpp synthetase II/ guanosine&#8209;3',5'&#8209;bis pyrophosphate 3'&#8209;pyrophosphohydrolase	ECB_03507	snp_nonsynonymous	nonsynonymous
29172	LTEE	Ara+2	15000	REL7184A	A	non-mutator	DEL	3894997	3895832		3,894,997	&Delta;836&nbsp;bp	IS<i>150</i>&#8209;mediated	rbsD,[rbsA]	rbsD–[rbsA]	<i>rbsD</i>&#8211;<i>[rbsA]</i>	rbsD, [rbsA]	<i>rbsD, [rbsA]</i>	[ECB_03634]–[ECB_03635]	large_deletion	not_snp
29173	LTEE	Ara+2	15000	REL7184A	A	non-mutator	DEL	3912149	3912163	coding (28-42/99 nt)	3,912,149	&Delta;15&nbsp;bp	coding&nbsp;(28&#8209;42/99&nbsp;nt)	ilvL	ilvL	<i>ilvL</i>&nbsp;&rarr;	ilvG operon leader peptide	ilvG operon leader peptide	ECB_03645	small_indel	not_snp
29174	LTEE	Ara+2	15000	REL7184A	A	non-mutator	SNP	4044245	4044245	1225	4,044,245	C&rarr;A	<font class=snp_type_nonsynonymous>G409C</font>&nbsp;(<font class=mutation_in_codon>G</font>GC&rarr;<font class=mutation_in_codon>T</font>GC)&nbsp;	yihP	yihP	<i>yihP</i>&nbsp;&larr;	predicted transporter	predicted transporter	ECB_03762	snp_nonsynonymous	nonsynonymous
29175	LTEE	Ara+2	15000	REL7184A	A	non-mutator	SNP	4101091	4101091	140	4,101,091	T&rarr;G	<font class=snp_type_nonsynonymous>E47A</font>&nbsp;(G<font class=mutation_in_codon>A</font>A&rarr;G<font class=mutation_in_codon>C</font>A)&nbsp;	hslU	hslU	<i>hslU</i>&nbsp;&larr;	ATP-dependent protease ATP-binding subunit	ATP&#8209;dependent protease ATP&#8209;binding subunit	ECB_03816	snp_nonsynonymous	nonsynonymous
29176	LTEE	Ara+2	15000	REL7184A	A	non-mutator	SNP	4202388	4202388	172	4,202,388	A&rarr;C	<font class=snp_type_nonsynonymous>S58A</font>&nbsp;(<font class=mutation_in_codon>T</font>CC&rarr;<font class=mutation_in_codon>G</font>CC)&nbsp;	iclR	iclR	<i>iclR</i>&nbsp;&larr;	DNA-binding transcriptional repressor	DNA&#8209;binding transcriptional repressor	ECB_03890	snp_nonsynonymous	nonsynonymous
29177	LTEE	Ara+2	15000	REL7184A	A	non-mutator	SNP	4204025	4204025	1267	4,204,025	G&rarr;T	<font class=snp_type_nonsense>E423*</font>&nbsp;(<font class=mutation_in_codon>G</font>AA&rarr;<font class=mutation_in_codon>T</font>AA)&nbsp;	metH	metH	<i>metH</i>&nbsp;&rarr;	B12-dependent methionine synthase	B12&#8209;dependent methionine synthase	ECB_03891	snp_nonsense	nonsense
29178	LTEE	Ara+2	15000	REL7184A	A	non-mutator	DEL	4506110	4522338		4,506,110	&Delta;16,229&nbsp;bp	between&nbsp;IS<i>1</i>	sgcR,sgcE,sgcA,sgcQ,sgcC,sgcB,sgcX,yjhP,yjhQ,ECB_04174,yjhR,yjhR,yjhS,yjhT,yjhA,fimB,insB-27,insA-27	sgcR–insA-27	<i>sgcR</i>&#8211;<i>insA&#8209;27</i>	<i><b>18 genes</b><BR>sgcR, sgcE, sgcA, sgcQ, sgcC, sgcB, sgcX, yjhP, yjhQ, ECB_04174, yjhR, yjhR, yjhS, yjhT, yjhA, fimB, insB-27, insA-27</i>	<i>sgcR, sgcE, sgcA, sgcQ, sgcC, sgcB, sgcX, yjhP, yjhQ, ECB_04174, yjhR, yjhR, yjhS, yjhT, yjhA, fimB, insB&#8209;27, insA&#8209;27</i>	[ECB_04165]–[ECB_04181]	large_deletion	not_snp
29179	LTEE	Ara+2	15000	REL7184A	A	non-mutator	SNP	4616409	4616409	881	4,616,409	A&rarr;G	<font class=snp_type_nonsynonymous>Y294C</font>&nbsp;(T<font class=mutation_in_codon>A</font>C&rarr;T<font class=mutation_in_codon>G</font>C)&nbsp;	nadR	nadR	<i>nadR</i>&nbsp;&rarr;	nicotinamide-nucleotide adenylyltransferase	nicotinamide&#8209;nucleotide adenylyltransferase	ECB_04266	snp_nonsynonymous	nonsynonymous
29180	LTEE	Ara+2	15000	REL7184A	A	non-mutator	SNP	4627793	4627793	674	4,627,793	A&rarr;G	<font class=snp_type_nonsynonymous>I225T</font>&nbsp;(A<font class=mutation_in_codon>T</font>C&rarr;A<font class=mutation_in_codon>C</font>C)&nbsp;	arcA	arcA	<i>arcA</i>&nbsp;&larr;	DNA-binding response regulator in two-component regulatory system with ArcB or CpxA	DNA&#8209;binding response regulator in two&#8209;component regulatory system with ArcB or CpxA	ECB_04277	snp_nonsynonymous	nonsynonymous
29181	LTEE	Ara+2	15000	REL7184B	B	non-mutator	SNP	430917	430917	intergenic (-130/-26)	430,917	C&rarr;T	intergenic&nbsp;(&#8209;130/&#8209;26)	insL-2,lon	insL-2/lon	<i>insL&#8209;2</i>&nbsp;&larr;&nbsp;/&nbsp;&rarr;&nbsp;<i>lon</i>	putative transposase insL for insertion sequence IS186/DNA-binding ATP-dependent protease La	putative transposase insL for insertion sequence IS186/DNA&#8209;binding ATP&#8209;dependent protease La	ECB_00390/ECB_00391	snp_intergenic	intergenic
29182	LTEE	Ara+2	15000	REL7184B	B	non-mutator	SNP	474965	474965	341	474,965	A&rarr;C	<font class=snp_type_nonsense>L114*</font>&nbsp;(T<font class=mutation_in_codon>T</font>A&rarr;T<font class=mutation_in_codon>G</font>A)&nbsp;	ybaL	ybaL	<i>ybaL</i>&nbsp;&larr;	predicted transporter with NAD(P)-binding Rossmann-fold domain	predicted transporter with NAD(P)&#8209;binding Rossmann&#8209;fold domain	ECB_00429	snp_nonsense	nonsense
29183	LTEE	Ara+2	15000	REL7184B	B	non-mutator	DEL	547700	590322		547,700	&Delta;42,623&nbsp;bp	between&nbsp;IS<i>1</i>	[nmpC],ybcR,ybcS,ybcT,ybcU,ECB_00510,nohB,ECB_00512,ECB_00513,ECB_00514,ECB_00515,ECB_00516,ECB_00517,appY,ompT,envY,ybcH,nfrA,nfrB,nfrB,ECB_00524,yhhI,ECB_00526,ECB_00527,ECB_00528,ECB_00529,ECB_00530,cusS,cusR,cusC,ylcC,cusB,cusA,pheP,ybdG,nfnB,ybdF,ybdJ,ybdK,insJ-1,insK-1,insB-7,insA-7,[insK-1]	[nmpC]–[insK-1]	<i>[nmpC]</i>&#8211;<i>[insK&#8209;1]</i>	<i><b>44 genes</b><BR>[nmpC], ybcR, ybcS, ybcT, ybcU, ECB_00510, nohB, ECB_00512, ECB_00513, ECB_00514, ECB_00515, ECB_00516, ECB_00517, appY, ompT, envY, ybcH, nfrA, nfrB, nfrB, ECB_00524, yhhI, ECB_00526, ECB_00527, ECB_00528, ECB_00529, ECB_00530, cusS, cusR, cusC, ylcC, cusB, cusA, pheP, ybdG, nfnB, ybdF, ybdJ, ybdK, insJ-1, insK-1, insB-7, insA-7, [insK-1]</i>	<i>[nmpC], ybcR, ybcS, ybcT, ybcU, ECB_00510, nohB, ECB_00512, ECB_00513, ECB_00514, ECB_00515, ECB_00516, ECB_00517, appY, ompT, envY, ybcH, nfrA, nfrB, nfrB, ECB_00524, yhhI, ECB_00526, ECB_00527, ECB_00528, ECB_00529, ECB_00530, cusS, cusR, cusC, ylcC, cusB, cusA, pheP, ybdG, nfnB, ybdF, ybdJ, ybdK, insJ&#8209;1, insK&#8209;1, insB&#8209;7, insA&#8209;7, [insK&#8209;1]</i>	[ECB_00503]–[ECB_00544]	large_deletion	not_snp
29184	LTEE	Ara+2	15000	REL7184B	B	non-mutator	SNP	656048	656048	1320	656,048	A&rarr;G	<font class=snp_type_synonymous>G440G</font>&nbsp;(GG<font class=mutation_in_codon>T</font>&rarr;GG<font class=mutation_in_codon>C</font>)&nbsp;	leuS	leuS	<i>leuS</i>&nbsp;&larr;	leucyl-tRNA synthetase	leucyl&#8209;tRNA synthetase	ECB_00611	snp_synonymous	synonymous
29185	LTEE	Ara+2	15000	REL7184B	B	non-mutator	SNP	949821	949821	169	949,821	T&rarr;G	<font class=snp_type_nonsynonymous>F57V</font>&nbsp;(<font class=mutation_in_codon>T</font>TT&rarr;<font class=mutation_in_codon>G</font>TT)&nbsp;	lrp	lrp	<i>lrp</i>&nbsp;&rarr;	DNA-binding transcriptional dual regulator, leucine-binding	DNA&#8209;binding transcriptional dual regulator, leucine&#8209;binding	ECB_00893	snp_nonsynonymous	nonsynonymous
29186	LTEE	Ara+2	15000	REL7184B	B	non-mutator	SNP	979486	979486	400	979,486	T&rarr;G	<font class=snp_type_nonsynonymous>S134A</font>&nbsp;(<font class=mutation_in_codon>T</font>CT&rarr;<font class=mutation_in_codon>G</font>CT)&nbsp;	rpsA	rpsA	<i>rpsA</i>&nbsp;&rarr;	30S ribosomal protein S1	30S ribosomal protein S1	ECB_00915	snp_nonsynonymous	nonsynonymous
29187	LTEE	Ara+2	15000	REL7184B	B	non-mutator	INS	1055633	1055633	coding (803/1545 nt)	1,055,633	(TGCACC)<sub>2&rarr;3</sub>	coding&nbsp;(803/1545&nbsp;nt)	appC	appC	<i>appC</i>&nbsp;&rarr;	cytochrome bd-II oxidase, subunit I	cytochrome bd&#8209;II oxidase, subunit I	ECB_00981	small_indel	not_snp
29188	LTEE	Ara+2	15000	REL7184B	B	non-mutator	DEL	1145691	1145691	coding (102/417 nt)	1,145,691	&Delta;1&nbsp;bp	coding&nbsp;(102/417&nbsp;nt)	flgB	flgB	<i>flgB</i>&nbsp;&rarr;	flagellar basal-body rod protein B	flagellar basal&#8209;body rod protein B	ECB_01069	small_indel	not_snp
29189	LTEE	Ara+2	15000	REL7184B	B	non-mutator	INS	1345580	1345580	coding (1702/1935 nt)	1,345,580	(ATCGACAAT)<sub>1&rarr;2</sub>	coding&nbsp;(1702/1935&nbsp;nt)	rnb	rnb	<i>rnb</i>&nbsp;&larr;	exoribonuclease II	exoribonuclease II	ECB_01263	small_indel	not_snp
29190	LTEE	Ara+2	15000	REL7184B	B	non-mutator	SNP	1546117	1546117	intergenic (-121/+241)	1,546,117	A&rarr;G	intergenic&nbsp;(&#8209;121/+241)	gadB,pqqL	gadB/pqqL	<i>gadB</i>&nbsp;&larr;&nbsp;/&nbsp;&larr;&nbsp;<i>pqqL</i>	glutamate decarboxylase B, PLP-dependent/predicted peptidase	glutamate decarboxylase B, PLP&#8209;dependent/predicted peptidase	ECB_01451/ECB_01452	snp_intergenic	intergenic
29191	LTEE	Ara+2	15000	REL7184B	B	non-mutator	DEL	1633388	1633393	coding (10-15/561 nt)	1,633,388	&Delta;6&nbsp;bp	coding&nbsp;(10&#8209;15/561&nbsp;nt)	speG	speG	<i>speG</i>&nbsp;&rarr;	spermidine N1-acetyltransferase	spermidine N1&#8209;acetyltransferase	ECB_01553	small_indel	not_snp
29192	LTEE	Ara+2	15000	REL7184B	B	non-mutator	SNP	1734106	1734106	1142	1,734,106	G&rarr;C	<font class=snp_type_nonsynonymous>G381A</font>&nbsp;(G<font class=mutation_in_codon>G</font>T&rarr;G<font class=mutation_in_codon>C</font>T)&nbsp;	pykF	pykF	<i>pykF</i>&nbsp;&rarr;	pyruvate kinase	pyruvate kinase	ECB_01645	snp_nonsynonymous	nonsynonymous
29193	LTEE	Ara+2	15000	REL7184B	B	non-mutator	DEL	1734709	1763668		1,734,709	&Delta;28,960&nbsp;bp	IS<i>1</i>&#8209;mediated	[lpp],ynhG,sufE,sufS,sufD,sufC,sufB,sufA,ydiH,ydiI,ydiJ,ydiK,ydiL,ydiM,ydiM,ydiN,ydiB,aroD,ydiF,ydiO,ydiP,ydiQ,ydiR,ydiS,ydiT,ydiD,[ppsA]	[lpp]–[ppsA]	<i>[lpp]</i>&#8211;<i>[ppsA]</i>	<i><b>27 genes</b><BR>[lpp], ynhG, sufE, sufS, sufD, sufC, sufB, sufA, ydiH, ydiI, ydiJ, ydiK, ydiL, ydiM, ydiM, ydiN, ydiB, aroD, ydiF, ydiO, ydiP, ydiQ, ydiR, ydiS, ydiT, ydiD, [ppsA]</i>	<i>[lpp], ynhG, sufE, sufS, sufD, sufC, sufB, sufA, ydiH, ydiI, ydiJ, ydiK, ydiL, ydiM, ydiM, ydiN, ydiB, aroD, ydiF, ydiO, ydiP, ydiQ, ydiR, ydiS, ydiT, ydiD, [ppsA]</i>	[ECB_01646]–[ECB_01671]	large_deletion	not_snp
29194	LTEE	Ara+2	15000	REL7184B	B	non-mutator	AMP	1734709	1748420		1,734,709	13,712&nbsp;bp&nbsp;x&nbsp;3	amplification	[lpp],ynhG,sufE,sufS,sufD,sufC,sufB,sufA,ydiH,ydiI,ydiJ,ydiK,ydiL,[ydiM]	[lpp]–[ydiM]	<i>[lpp]</i>&#8211;<i>[ydiM]</i>	[lpp], ynhG, sufE, sufS, sufD, sufC, sufB, sufA, ydiH, ydiI, ydiJ, ydiK, ydiL, [ydiM]	<i>[lpp], ynhG, sufE, sufS, sufD, sufC, sufB, sufA, ydiH, ydiI, ydiJ, ydiK, ydiL, [ydiM]</i>	[ECB_01646]–[ECB_01659]	large_amplification	not_snp
29195	LTEE	Ara+2	15000	REL7184B	B	non-mutator	DEL	2037725	2048111		2,037,725	&Delta;10,387&nbsp;bp	IS<i>1</i>&#8209;mediated	[wzy],wbbB,wbbA,vioB,vioA,wzx,rmlC,rfbA,rfbD,rfbB,galF,[wcaM]	[wzy]–[wcaM]	<i>[wzy]</i>&#8211;<i>[wcaM]</i>	[wzy], wbbB, wbbA, vioB, vioA, wzx, rmlC, rfbA, rfbD, rfbB, galF, [wcaM]	<i>[wzy], wbbB, wbbA, vioB, vioA, wzx, rmlC, rfbA, rfbD, rfbB, galF, [wcaM]</i>	[ECB_01938]–[ECB_01949]	large_deletion	not_snp
29196	LTEE	Ara+2	15000	REL7184B	B	non-mutator	MOB	2048103	2048111	coding (1017-1025/1395 nt)	2,048,103	IS<i>1</i>&nbsp;(+)&nbsp;+9&nbsp;bp	coding&nbsp;(1017&#8209;1025/1395&nbsp;nt)	wcaM	wcaM	<i>wcaM</i>&nbsp;&larr;	predicted colanic acid biosynthesis protein	predicted colanic acid biosynthesis protein	ECB_01949	mobile_element_insertion	not_snp
29197	LTEE	Ara+2	15000	REL7184B	B	non-mutator	MOB	2448493	2448498	intergenic (+24/+21)	2,448,493	IS<i>186</i>&nbsp;(+)&nbsp;+6&nbsp;bp	intergenic&nbsp;(+24/+21)	nupC,yfeA	nupC/yfeA	<i>nupC</i>&nbsp;&rarr;&nbsp;/&nbsp;&larr;&nbsp;<i>yfeA</i>	nucleoside (except guanosine) transporter/predicted diguanylate cyclase	nucleoside (except guanosine) transporter/predicted diguanylate cyclase	ECB_02302/ECB_02303	mobile_element_insertion	not_snp
29198	LTEE	Ara+2	15000	REL7184B	B	non-mutator	AMP	2713428	2774196		2,713,428	60,769&nbsp;bp&nbsp;x&nbsp;2	duplication	[serV],csrA,alaS,recX,recA,ygaD,mltB,srlA,srlE,srlB,srlD,gutM,srlR,gutQ,ygaA,norV,ygbD,hypF,hydN,ascG,ascF,ascB,hycI,hycH,hycG,hycF,hycE,hycD,hycC,hycB,hycA,hypA,hypB,hypC,hypD,hypE,fhlA,ygbA,mutS,pphB,ygbI,ygbJ,ygbK,ygbL,ygbM,ygbN,rpoS,nlpD,pcm,surE,ygbO,ispF,ispD,ftsB,ygbE,cysC,cysN,cysD,iap,insL-5	[serV]–insL-5	<i>[serV]</i>&#8211;<i>insL&#8209;5</i>	<i><b>60 genes</b><BR>[serV], csrA, alaS, recX, recA, ygaD, mltB, srlA, srlE, srlB, srlD, gutM, srlR, gutQ, ygaA, norV, ygbD, hypF, hydN, ascG, ascF, ascB, hycI, hycH, hycG, hycF, hycE, hycD, hycC, hycB, hycA, hypA, hypB, hypC, hypD, hypE, fhlA, ygbA, mutS, pphB, ygbI, ygbJ, ygbK, ygbL, ygbM, ygbN, rpoS, nlpD, pcm, surE, ygbO, ispF, ispD, ftsB, ygbE, cysC, cysN, cysD, iap, insL-5</i>	<i>[serV], csrA, alaS, recX, recA, ygaD, mltB, srlA, srlE, srlB, srlD, gutM, srlR, gutQ, ygaA, norV, ygbD, hypF, hydN, ascG, ascF, ascB, hycI, hycH, hycG, hycF, hycE, hycD, hycC, hycB, hycA, hypA, hypB, hypC, hypD, hypE, fhlA, ygbA, mutS, pphB, ygbI, ygbJ, ygbK, ygbL, ygbM, ygbN, rpoS, nlpD, pcm, surE, ygbO, ispF, ispD, ftsB, ygbE, cysC, cysN, cysD, iap, insL&#8209;5</i>	[ECB_t00050]–[ECB_02604]	large_amplification	not_snp
29199	LTEE	Ara+2	15000	REL7184B	B	non-mutator	MOB	2899615	2899617	coding (378-380/1626 nt)	2,899,615	IS<i>150</i>&nbsp;(&#8211;)&nbsp;+3&nbsp;bp	coding&nbsp;(378&#8209;380/1626&nbsp;nt)	yqeB	yqeB	<i>yqeB</i>&nbsp;&larr;	conserved protein with NAD(P)-binding Rossman fold	conserved protein with NAD(P)&#8209;binding Rossman fold	ECB_02708	mobile_element_insertion	not_snp
29200	LTEE	Ara+2	15000	REL7184B	B	non-mutator	DEL	2996589	3023944		2,996,589	&Delta;27,356&nbsp;bp	IS<i>1</i>&#8209;mediated	[ECB_02797],ECB_02798,yeeP,flu,yeeR,ECB_02802,yafZ,ECB_02804,yeeS,yeeT,yeeU,yeeV,yeeW,ECB_02810,ECB_02811,ECB_02812,ECB_02813,ECB_02814,ECB_02815,ECB_02816,ECB_02817,ECB_02818,ECB_02819,ECB_02820,ECB_02821,ECB_02822	[ECB_02797]–ECB_02822	<i>[ECB_02797]</i>&#8211;<i>ECB_02822</i>	<i><b>26 genes</b><BR>[ECB_02797], ECB_02798, yeeP, flu, yeeR, ECB_02802, yafZ, ECB_02804, yeeS, yeeT, yeeU, yeeV, yeeW, ECB_02810, ECB_02811, ECB_02812, ECB_02813, ECB_02814, ECB_02815, ECB_02816, ECB_02817, ECB_02818, ECB_02819, ECB_02820, ECB_02821, ECB_02822</i>	<i>[ECB_02797], ECB_02798, yeeP, flu, yeeR, ECB_02802, yafZ, ECB_02804, yeeS, yeeT, yeeU, yeeV, yeeW, ECB_02810, ECB_02811, ECB_02812, ECB_02813, ECB_02814, ECB_02815, ECB_02816, ECB_02817, ECB_02818, ECB_02819, ECB_02820, ECB_02821, ECB_02822</i>	[ECB_02797]–[ECB_02822]	large_deletion	not_snp
29201	LTEE	Ara+2	15000	REL7184B	B	non-mutator	SNP	3328619	3328619	360	3,328,619	C&rarr;A	<font class=snp_type_nonsynonymous>Q120H</font>&nbsp;(CA<font class=mutation_in_codon>G</font>&rarr;CA<font class=mutation_in_codon>T</font>)&nbsp;	mreB	mreB	<i>mreB</i>&nbsp;&larr;	cell wall structural complex MreBCD, actin-like component MreB	cell wall structural complex MreBCD, actin&#8209;like component MreB	ECB_03110	snp_nonsynonymous	nonsynonymous
29202	LTEE	Ara+2	15000	REL7184B	B	non-mutator	SNP	3339490	3339490	intergenic (+32/-54)	3,339,490	C&rarr;A	intergenic&nbsp;(+32/&#8209;54)	fis,yhdJ	fis/yhdJ	<i>fis</i>&nbsp;&rarr;&nbsp;/&nbsp;&rarr;&nbsp;<i>yhdJ</i>	DNA-binding protein Fis/predicted methyltransferase	DNA&#8209;binding protein Fis/predicted methyltransferase	ECB_03119/ECB_03120	snp_intergenic	intergenic
29203	LTEE	Ara+2	15000	REL7184B	B	non-mutator	SNP	3762480	3762480	1724	3,762,480	G&rarr;T	<font class=snp_type_nonsynonymous>R575L</font>&nbsp;(C<font class=mutation_in_codon>G</font>C&rarr;C<font class=mutation_in_codon>T</font>C)&nbsp;	spoT	spoT	<i>spoT</i>&nbsp;&rarr;	bifunctional (p)ppGpp synthetase II/ guanosine-3',5'-bis pyrophosphate 3'-pyrophosphohydrolase	bifunctional (p)ppGpp synthetase II/ guanosine&#8209;3',5'&#8209;bis pyrophosphate 3'&#8209;pyrophosphohydrolase	ECB_03507	snp_nonsynonymous	nonsynonymous
29204	LTEE	Ara+2	15000	REL7184B	B	non-mutator	DEL	3894997	3895832		3,894,997	&Delta;836&nbsp;bp	IS<i>150</i>&#8209;mediated	rbsD,[rbsA]	rbsD–[rbsA]	<i>rbsD</i>&#8211;<i>[rbsA]</i>	rbsD, [rbsA]	<i>rbsD, [rbsA]</i>	[ECB_03634]–[ECB_03635]	large_deletion	not_snp
29205	LTEE	Ara+2	15000	REL7184B	B	non-mutator	SNP	4044245	4044245	1225	4,044,245	C&rarr;A	<font class=snp_type_nonsynonymous>G409C</font>&nbsp;(<font class=mutation_in_codon>G</font>GC&rarr;<font class=mutation_in_codon>T</font>GC)&nbsp;	yihP	yihP	<i>yihP</i>&nbsp;&larr;	predicted transporter	predicted transporter	ECB_03762	snp_nonsynonymous	nonsynonymous
29206	LTEE	Ara+2	15000	REL7184B	B	non-mutator	SNP	4084966	4084966	187	4,084,966	A&rarr;C	<font class=snp_type_nonsynonymous>L63V</font>&nbsp;(<font class=mutation_in_codon>T</font>TA&rarr;<font class=mutation_in_codon>G</font>TA)&nbsp;	cpxR	cpxR	<i>cpxR</i>&nbsp;&larr;	DNA-binding response regulator in two-component regulatory system with CpxA	DNA&#8209;binding response regulator in two&#8209;component regulatory system with CpxA	ECB_03798	snp_nonsynonymous	nonsynonymous
29207	LTEE	Ara+2	15000	REL7184B	B	non-mutator	SNP	4101091	4101091	140	4,101,091	T&rarr;G	<font class=snp_type_nonsynonymous>E47A</font>&nbsp;(G<font class=mutation_in_codon>A</font>A&rarr;G<font class=mutation_in_codon>C</font>A)&nbsp;	hslU	hslU	<i>hslU</i>&nbsp;&larr;	ATP-dependent protease ATP-binding subunit	ATP&#8209;dependent protease ATP&#8209;binding subunit	ECB_03816	snp_nonsynonymous	nonsynonymous
29208	LTEE	Ara+2	15000	REL7184B	B	non-mutator	SNP	4202388	4202388	172	4,202,388	A&rarr;C	<font class=snp_type_nonsynonymous>S58A</font>&nbsp;(<font class=mutation_in_codon>T</font>CC&rarr;<font class=mutation_in_codon>G</font>CC)&nbsp;	iclR	iclR	<i>iclR</i>&nbsp;&larr;	DNA-binding transcriptional repressor	DNA&#8209;binding transcriptional repressor	ECB_03890	snp_nonsynonymous	nonsynonymous
29209	LTEE	Ara+2	15000	REL7184B	B	non-mutator	SNP	4204025	4204025	1267	4,204,025	G&rarr;T	<font class=snp_type_nonsense>E423*</font>&nbsp;(<font class=mutation_in_codon>G</font>AA&rarr;<font class=mutation_in_codon>T</font>AA)&nbsp;	metH	metH	<i>metH</i>&nbsp;&rarr;	B12-dependent methionine synthase	B12&#8209;dependent methionine synthase	ECB_03891	snp_nonsense	nonsense
29210	LTEE	Ara+2	15000	REL7184B	B	non-mutator	DEL	4441135	4441135	intergenic (-20/-75)	4,441,135	(A)<sub>8&rarr;7</sub>	intergenic&nbsp;(&#8209;20/&#8209;75)	yjgA,pmbA	yjgA/pmbA	<i>yjgA</i>&nbsp;&larr;&nbsp;/&nbsp;&rarr;&nbsp;<i>pmbA</i>	hypothetical protein/predicted peptidase required for the maturation and secretion of the antibiotic peptide MccB17	hypothetical protein/predicted peptidase required for the maturation and secretion of the antibiotic peptide MccB17	ECB_04102/ECB_04103	small_indel	not_snp
29211	LTEE	Ara+2	15000	REL7184B	B	non-mutator	DEL	4506110	4522338		4,506,110	&Delta;16,229&nbsp;bp	between&nbsp;IS<i>1</i>	sgcR,sgcE,sgcA,sgcQ,sgcC,sgcB,sgcX,yjhP,yjhQ,ECB_04174,yjhR,yjhR,yjhS,yjhT,yjhA,fimB,insB-27,insA-27	sgcR–insA-27	<i>sgcR</i>&#8211;<i>insA&#8209;27</i>	<i><b>18 genes</b><BR>sgcR, sgcE, sgcA, sgcQ, sgcC, sgcB, sgcX, yjhP, yjhQ, ECB_04174, yjhR, yjhR, yjhS, yjhT, yjhA, fimB, insB-27, insA-27</i>	<i>sgcR, sgcE, sgcA, sgcQ, sgcC, sgcB, sgcX, yjhP, yjhQ, ECB_04174, yjhR, yjhR, yjhS, yjhT, yjhA, fimB, insB&#8209;27, insA&#8209;27</i>	[ECB_04165]–[ECB_04181]	large_deletion	not_snp
29212	LTEE	Ara+2	15000	REL7184B	B	non-mutator	SNP	4616409	4616409	881	4,616,409	A&rarr;G	<font class=snp_type_nonsynonymous>Y294C</font>&nbsp;(T<font class=mutation_in_codon>A</font>C&rarr;T<font class=mutation_in_codon>G</font>C)&nbsp;	nadR	nadR	<i>nadR</i>&nbsp;&rarr;	nicotinamide-nucleotide adenylyltransferase	nicotinamide&#8209;nucleotide adenylyltransferase	ECB_04266	snp_nonsynonymous	nonsynonymous
29213	LTEE	Ara+2	15000	REL7184B	B	non-mutator	SNP	4627793	4627793	674	4,627,793	A&rarr;G	<font class=snp_type_nonsynonymous>I225T</font>&nbsp;(A<font class=mutation_in_codon>T</font>C&rarr;A<font class=mutation_in_codon>C</font>C)&nbsp;	arcA	arcA	<i>arcA</i>&nbsp;&larr;	DNA-binding response regulator in two-component regulatory system with ArcB or CpxA	DNA&#8209;binding response regulator in two&#8209;component regulatory system with ArcB or CpxA	ECB_04277	snp_nonsynonymous	nonsynonymous
29214	LTEE	Ara+2	20000	REL8601A	A	non-mutator	SNP	125674	125674	intergenic (+14/-147)	125,674	A&rarr;G	intergenic&nbsp;(+14/&#8209;147)	pdhR,aceE	pdhR/aceE	<i>pdhR</i>&nbsp;&rarr;&nbsp;/&nbsp;&rarr;&nbsp;<i>aceE</i>	transcriptional regulator of pyruvate dehydrogenase complex/pyruvate dehydrogenase subunit E1	transcriptional regulator of pyruvate dehydrogenase complex/pyruvate dehydrogenase subunit E1	ECB_00112/ECB_00113	snp_intergenic	intergenic
29215	LTEE	Ara+2	20000	REL8601A	A	non-mutator	SNP	126022	126022	202	126,022	G&rarr;A	<font class=snp_type_nonsynonymous>E68K</font>&nbsp;(<font class=mutation_in_codon>G</font>AA&rarr;<font class=mutation_in_codon>A</font>AA)&nbsp;	aceE	aceE	<i>aceE</i>&nbsp;&rarr;	pyruvate dehydrogenase subunit E1	pyruvate dehydrogenase subunit E1	ECB_00113	snp_nonsynonymous	nonsynonymous
29216	LTEE	Ara+2	20000	REL8601A	A	non-mutator	SNP	430917	430917	intergenic (-130/-26)	430,917	C&rarr;T	intergenic&nbsp;(&#8209;130/&#8209;26)	insL-2,lon	insL-2/lon	<i>insL&#8209;2</i>&nbsp;&larr;&nbsp;/&nbsp;&rarr;&nbsp;<i>lon</i>	putative transposase insL for insertion sequence IS186/DNA-binding ATP-dependent protease La	putative transposase insL for insertion sequence IS186/DNA&#8209;binding ATP&#8209;dependent protease La	ECB_00390/ECB_00391	snp_intergenic	intergenic
29217	LTEE	Ara+2	20000	REL8601A	A	non-mutator	SNP	474965	474965	341	474,965	A&rarr;C	<font class=snp_type_nonsense>L114*</font>&nbsp;(T<font class=mutation_in_codon>T</font>A&rarr;T<font class=mutation_in_codon>G</font>A)&nbsp;	ybaL	ybaL	<i>ybaL</i>&nbsp;&larr;	predicted transporter with NAD(P)-binding Rossmann-fold domain	predicted transporter with NAD(P)&#8209;binding Rossmann&#8209;fold domain	ECB_00429	snp_nonsense	nonsense
29218	LTEE	Ara+2	20000	REL8601A	A	non-mutator	DEL	547700	590322		547,700	&Delta;42,623&nbsp;bp	between&nbsp;IS<i>1</i>	[nmpC],ybcR,ybcS,ybcT,ybcU,ECB_00510,nohB,ECB_00512,ECB_00513,ECB_00514,ECB_00515,ECB_00516,ECB_00517,appY,ompT,envY,ybcH,nfrA,nfrB,nfrB,ECB_00524,yhhI,ECB_00526,ECB_00527,ECB_00528,ECB_00529,ECB_00530,cusS,cusR,cusC,ylcC,cusB,cusA,pheP,ybdG,nfnB,ybdF,ybdJ,ybdK,insJ-1,insK-1,insB-7,insA-7,[insK-1]	[nmpC]–[insK-1]	<i>[nmpC]</i>&#8211;<i>[insK&#8209;1]</i>	<i><b>44 genes</b><BR>[nmpC], ybcR, ybcS, ybcT, ybcU, ECB_00510, nohB, ECB_00512, ECB_00513, ECB_00514, ECB_00515, ECB_00516, ECB_00517, appY, ompT, envY, ybcH, nfrA, nfrB, nfrB, ECB_00524, yhhI, ECB_00526, ECB_00527, ECB_00528, ECB_00529, ECB_00530, cusS, cusR, cusC, ylcC, cusB, cusA, pheP, ybdG, nfnB, ybdF, ybdJ, ybdK, insJ-1, insK-1, insB-7, insA-7, [insK-1]</i>	<i>[nmpC], ybcR, ybcS, ybcT, ybcU, ECB_00510, nohB, ECB_00512, ECB_00513, ECB_00514, ECB_00515, ECB_00516, ECB_00517, appY, ompT, envY, ybcH, nfrA, nfrB, nfrB, ECB_00524, yhhI, ECB_00526, ECB_00527, ECB_00528, ECB_00529, ECB_00530, cusS, cusR, cusC, ylcC, cusB, cusA, pheP, ybdG, nfnB, ybdF, ybdJ, ybdK, insJ&#8209;1, insK&#8209;1, insB&#8209;7, insA&#8209;7, [insK&#8209;1]</i>	[ECB_00503]–[ECB_00544]	large_deletion	not_snp
29219	LTEE	Ara+2	20000	REL8601A	A	non-mutator	SNP	949821	949821	169	949,821	T&rarr;G	<font class=snp_type_nonsynonymous>F57V</font>&nbsp;(<font class=mutation_in_codon>T</font>TT&rarr;<font class=mutation_in_codon>G</font>TT)&nbsp;	lrp	lrp	<i>lrp</i>&nbsp;&rarr;	DNA-binding transcriptional dual regulator, leucine-binding	DNA&#8209;binding transcriptional dual regulator, leucine&#8209;binding	ECB_00893	snp_nonsynonymous	nonsynonymous
29220	LTEE	Ara+2	20000	REL8601A	A	non-mutator	SNP	979486	979486	400	979,486	T&rarr;G	<font class=snp_type_nonsynonymous>S134A</font>&nbsp;(<font class=mutation_in_codon>T</font>CT&rarr;<font class=mutation_in_codon>G</font>CT)&nbsp;	rpsA	rpsA	<i>rpsA</i>&nbsp;&rarr;	30S ribosomal protein S1	30S ribosomal protein S1	ECB_00915	snp_nonsynonymous	nonsynonymous
29221	LTEE	Ara+2	20000	REL8601A	A	non-mutator	INS	1055633	1055633	coding (803/1545 nt)	1,055,633	(TGCACC)<sub>2&rarr;3</sub>	coding&nbsp;(803/1545&nbsp;nt)	appC	appC	<i>appC</i>&nbsp;&rarr;	cytochrome bd-II oxidase, subunit I	cytochrome bd&#8209;II oxidase, subunit I	ECB_00981	small_indel	not_snp
29222	LTEE	Ara+2	20000	REL8601A	A	non-mutator	DEL	1145691	1145691	coding (102/417 nt)	1,145,691	&Delta;1&nbsp;bp	coding&nbsp;(102/417&nbsp;nt)	flgB	flgB	<i>flgB</i>&nbsp;&rarr;	flagellar basal-body rod protein B	flagellar basal&#8209;body rod protein B	ECB_01069	small_indel	not_snp
29223	LTEE	Ara+2	20000	REL8601A	A	non-mutator	INS	1345580	1345580	coding (1702/1935 nt)	1,345,580	(ATCGACAAT)<sub>1&rarr;2</sub>	coding&nbsp;(1702/1935&nbsp;nt)	rnb	rnb	<i>rnb</i>&nbsp;&larr;	exoribonuclease II	exoribonuclease II	ECB_01263	small_indel	not_snp
29224	LTEE	Ara+2	20000	REL8601A	A	non-mutator	MOB	1391825	1391831	coding (230-236/1614 nt)	1,391,825	IS<i>186</i>&nbsp;(&#8211;)&nbsp;+7&nbsp;bp	coding&nbsp;(230&#8209;236/1614&nbsp;nt)	mppA	mppA	<i>mppA</i>&nbsp;&rarr;	murein tripeptide (L-ala-gamma-D-glutamyl-meso-DAP) transporter subunit	murein tripeptide (L&#8209;ala&#8209;gamma&#8209;D&#8209;glutamyl&#8209;meso&#8209;DAP) transporter subunit	ECB_01307	mobile_element_insertion	not_snp
29225	LTEE	Ara+2	20000	REL8601A	A	non-mutator	DEL	1633388	1633393	coding (10-15/561 nt)	1,633,388	&Delta;6&nbsp;bp	coding&nbsp;(10&#8209;15/561&nbsp;nt)	speG	speG	<i>speG</i>&nbsp;&rarr;	spermidine N1-acetyltransferase	spermidine N1&#8209;acetyltransferase	ECB_01553	small_indel	not_snp
29226	LTEE	Ara+2	20000	REL8601A	A	non-mutator	SNP	1734106	1734106	1142	1,734,106	G&rarr;C	<font class=snp_type_nonsynonymous>G381A</font>&nbsp;(G<font class=mutation_in_codon>G</font>T&rarr;G<font class=mutation_in_codon>C</font>T)&nbsp;	pykF	pykF	<i>pykF</i>&nbsp;&rarr;	pyruvate kinase	pyruvate kinase	ECB_01645	snp_nonsynonymous	nonsynonymous
29227	LTEE	Ara+2	20000	REL8601A	A	non-mutator	AMP	1734709	1748420		1,734,709	13,712&nbsp;bp&nbsp;x&nbsp;3	amplification	[lpp],ynhG,sufE,sufS,sufD,sufC,sufB,sufA,ydiH,ydiI,ydiJ,ydiK,ydiL,[ydiM]	[lpp]–[ydiM]	<i>[lpp]</i>&#8211;<i>[ydiM]</i>	[lpp], ynhG, sufE, sufS, sufD, sufC, sufB, sufA, ydiH, ydiI, ydiJ, ydiK, ydiL, [ydiM]	<i>[lpp], ynhG, sufE, sufS, sufD, sufC, sufB, sufA, ydiH, ydiI, ydiJ, ydiK, ydiL, [ydiM]</i>	[ECB_01646]–[ECB_01659]	large_amplification	not_snp
29228	LTEE	Ara+2	20000	REL8601A	A	non-mutator	DEL	2037725	2048111		2,037,725	&Delta;10,387&nbsp;bp	IS<i>1</i>&#8209;mediated	[wzy],wbbB,wbbA,vioB,vioA,wzx,rmlC,rfbA,rfbD,rfbB,galF,[wcaM]	[wzy]–[wcaM]	<i>[wzy]</i>&#8211;<i>[wcaM]</i>	[wzy], wbbB, wbbA, vioB, vioA, wzx, rmlC, rfbA, rfbD, rfbB, galF, [wcaM]	<i>[wzy], wbbB, wbbA, vioB, vioA, wzx, rmlC, rfbA, rfbD, rfbB, galF, [wcaM]</i>	[ECB_01938]–[ECB_01949]	large_deletion	not_snp
29229	LTEE	Ara+2	20000	REL8601A	A	non-mutator	MOB	2048103	2048111	coding (1017-1025/1395 nt)	2,048,103	IS<i>1</i>&nbsp;(+)&nbsp;+9&nbsp;bp	coding&nbsp;(1017&#8209;1025/1395&nbsp;nt)	wcaM	wcaM	<i>wcaM</i>&nbsp;&larr;	predicted colanic acid biosynthesis protein	predicted colanic acid biosynthesis protein	ECB_01949	mobile_element_insertion	not_snp
29230	LTEE	Ara+2	20000	REL8601A	A	non-mutator	DEL	2100308	2122453		2,100,308	&Delta;22,146&nbsp;bp		ogrK,yegZ,ECB_01989,ECB_01990,ECB_01991,ECB_01992,ECB_01993,ECB_01994,ECB_01995,ECB_01996,ECB_01997,ECB_01998,ECB_01999,ECB_02000,ECB_02001,ECB_02002,ECB_02003,ECB_02004,ECB_02005,ECB_02006,ECB_02007,ECB_02008,ECB_02009,ECB_02010,ECB_02011,ECB_02012,[ECB_02013]	ogrK–[ECB_02013]	<i>ogrK</i>&#8211;<i>[ECB_02013]</i>	<i><b>27 genes</b><BR>ogrK, yegZ, ECB_01989, ECB_01990, ECB_01991, ECB_01992, ECB_01993, ECB_01994, ECB_01995, ECB_01996, ECB_01997, ECB_01998, ECB_01999, ECB_02000, ECB_02001, ECB_02002, ECB_02003, ECB_02004, ECB_02005, ECB_02006, ECB_02007, ECB_02008, ECB_02009, ECB_02010, ECB_02011, ECB_02012, [ECB_02013]</i>	<i>ogrK, yegZ, ECB_01989, ECB_01990, ECB_01991, ECB_01992, ECB_01993, ECB_01994, ECB_01995, ECB_01996, ECB_01997, ECB_01998, ECB_01999, ECB_02000, ECB_02001, ECB_02002, ECB_02003, ECB_02004, ECB_02005, ECB_02006, ECB_02007, ECB_02008, ECB_02009, ECB_02010, ECB_02011, ECB_02012, [ECB_02013]</i>	[ECB_01987]–[ECB_02013]	large_deletion	not_snp
29231	LTEE	Ara+2	20000	REL8601A	A	non-mutator	MOB	2448493	2448498	intergenic (+24/+21)	2,448,493	IS<i>186</i>&nbsp;(+)&nbsp;+6&nbsp;bp	intergenic&nbsp;(+24/+21)	nupC,yfeA	nupC/yfeA	<i>nupC</i>&nbsp;&rarr;&nbsp;/&nbsp;&larr;&nbsp;<i>yfeA</i>	nucleoside (except guanosine) transporter/predicted diguanylate cyclase	nucleoside (except guanosine) transporter/predicted diguanylate cyclase	ECB_02302/ECB_02303	mobile_element_insertion	not_snp
29232	LTEE	Ara+2	20000	REL8601A	A	non-mutator	AMP	2713428	2774196		2,713,428	60,769&nbsp;bp&nbsp;x&nbsp;2	duplication	[serV],csrA,alaS,recX,recA,ygaD,mltB,srlA,srlE,srlB,srlD,gutM,srlR,gutQ,ygaA,norV,ygbD,hypF,hydN,ascG,ascF,ascB,hycI,hycH,hycG,hycF,hycE,hycD,hycC,hycB,hycA,hypA,hypB,hypC,hypD,hypE,fhlA,ygbA,mutS,pphB,ygbI,ygbJ,ygbK,ygbL,ygbM,ygbN,rpoS,nlpD,pcm,surE,ygbO,ispF,ispD,ftsB,ygbE,cysC,cysN,cysD,iap,insL-5	[serV]–insL-5	<i>[serV]</i>&#8211;<i>insL&#8209;5</i>	<i><b>60 genes</b><BR>[serV], csrA, alaS, recX, recA, ygaD, mltB, srlA, srlE, srlB, srlD, gutM, srlR, gutQ, ygaA, norV, ygbD, hypF, hydN, ascG, ascF, ascB, hycI, hycH, hycG, hycF, hycE, hycD, hycC, hycB, hycA, hypA, hypB, hypC, hypD, hypE, fhlA, ygbA, mutS, pphB, ygbI, ygbJ, ygbK, ygbL, ygbM, ygbN, rpoS, nlpD, pcm, surE, ygbO, ispF, ispD, ftsB, ygbE, cysC, cysN, cysD, iap, insL-5</i>	<i>[serV], csrA, alaS, recX, recA, ygaD, mltB, srlA, srlE, srlB, srlD, gutM, srlR, gutQ, ygaA, norV, ygbD, hypF, hydN, ascG, ascF, ascB, hycI, hycH, hycG, hycF, hycE, hycD, hycC, hycB, hycA, hypA, hypB, hypC, hypD, hypE, fhlA, ygbA, mutS, pphB, ygbI, ygbJ, ygbK, ygbL, ygbM, ygbN, rpoS, nlpD, pcm, surE, ygbO, ispF, ispD, ftsB, ygbE, cysC, cysN, cysD, iap, insL&#8209;5</i>	[ECB_t00050]–[ECB_02604]	large_amplification	not_snp
29233	LTEE	Ara+2	20000	REL8601A	A	non-mutator	MOB	2899615	2899617	coding (378-380/1626 nt)	2,899,615	IS<i>150</i>&nbsp;(&#8211;)&nbsp;+3&nbsp;bp	coding&nbsp;(378&#8209;380/1626&nbsp;nt)	yqeB	yqeB	<i>yqeB</i>&nbsp;&larr;	conserved protein with NAD(P)-binding Rossman fold	conserved protein with NAD(P)&#8209;binding Rossman fold	ECB_02708	mobile_element_insertion	not_snp
29234	LTEE	Ara+2	20000	REL8601A	A	non-mutator	INS	2899617	2899617	coding (378/1626 nt)	2,899,617	+T	coding&nbsp;(378/1626&nbsp;nt)	yqeB	yqeB	<i>yqeB</i>&nbsp;&larr;	conserved protein with NAD(P)-binding Rossman fold	conserved protein with NAD(P)&#8209;binding Rossman fold	ECB_02708	small_indel	not_snp
29235	LTEE	Ara+2	20000	REL8601A	A	non-mutator	DEL	2996589	3023944		2,996,589	&Delta;27,356&nbsp;bp	IS<i>1</i>&#8209;mediated	[ECB_02797],ECB_02798,yeeP,flu,yeeR,ECB_02802,yafZ,ECB_02804,yeeS,yeeT,yeeU,yeeV,yeeW,ECB_02810,ECB_02811,ECB_02812,ECB_02813,ECB_02814,ECB_02815,ECB_02816,ECB_02817,ECB_02818,ECB_02819,ECB_02820,ECB_02821,ECB_02822	[ECB_02797]–ECB_02822	<i>[ECB_02797]</i>&#8211;<i>ECB_02822</i>	<i><b>26 genes</b><BR>[ECB_02797], ECB_02798, yeeP, flu, yeeR, ECB_02802, yafZ, ECB_02804, yeeS, yeeT, yeeU, yeeV, yeeW, ECB_02810, ECB_02811, ECB_02812, ECB_02813, ECB_02814, ECB_02815, ECB_02816, ECB_02817, ECB_02818, ECB_02819, ECB_02820, ECB_02821, ECB_02822</i>	<i>[ECB_02797], ECB_02798, yeeP, flu, yeeR, ECB_02802, yafZ, ECB_02804, yeeS, yeeT, yeeU, yeeV, yeeW, ECB_02810, ECB_02811, ECB_02812, ECB_02813, ECB_02814, ECB_02815, ECB_02816, ECB_02817, ECB_02818, ECB_02819, ECB_02820, ECB_02821, ECB_02822</i>	[ECB_02797]–[ECB_02822]	large_deletion	not_snp
29236	LTEE	Ara+2	20000	REL8601A	A	non-mutator	SNP	3328619	3328619	360	3,328,619	C&rarr;A	<font class=snp_type_nonsynonymous>Q120H</font>&nbsp;(CA<font class=mutation_in_codon>G</font>&rarr;CA<font class=mutation_in_codon>T</font>)&nbsp;	mreB	mreB	<i>mreB</i>&nbsp;&larr;	cell wall structural complex MreBCD, actin-like component MreB	cell wall structural complex MreBCD, actin&#8209;like component MreB	ECB_03110	snp_nonsynonymous	nonsynonymous
29237	LTEE	Ara+2	20000	REL8601A	A	non-mutator	SNP	3339490	3339490	intergenic (+32/-54)	3,339,490	C&rarr;A	intergenic&nbsp;(+32/&#8209;54)	fis,yhdJ	fis/yhdJ	<i>fis</i>&nbsp;&rarr;&nbsp;/&nbsp;&rarr;&nbsp;<i>yhdJ</i>	DNA-binding protein Fis/predicted methyltransferase	DNA&#8209;binding protein Fis/predicted methyltransferase	ECB_03119/ECB_03120	snp_intergenic	intergenic
29238	LTEE	Ara+2	20000	REL8601A	A	non-mutator	SNP	3475057	3475057	intergenic (+193/-168)	3,475,057	C&rarr;T	intergenic&nbsp;(+193/&#8209;168)	yhgI,gntT	yhgI/gntT	<i>yhgI</i>&nbsp;&rarr;&nbsp;/&nbsp;&rarr;&nbsp;<i>gntT</i>	predicted gluconate transport associated protein/gluconate transporter, high-affinity GNT I system	predicted gluconate transport associated protein/gluconate transporter, high&#8209;affinity GNT I system	ECB_03266/ECB_03267	snp_intergenic	intergenic
29239	LTEE	Ara+2	20000	REL8601A	A	non-mutator	DEL	3483360	3483363	coding (1676-1679/2706 nt)	3,483,360	&Delta;4&nbsp;bp	coding&nbsp;(1676&#8209;1679/2706&nbsp;nt)	malT	malT	<i>malT</i>&nbsp;&rarr;	transcriptional regulator MalT	transcriptional regulator MalT	ECB_03270	small_indel	not_snp
29240	LTEE	Ara+2	20000	REL8601A	A	non-mutator	MOB	3696569	3696577	coding (72-80/609 nt)	3,696,569	IS<i>1</i>&nbsp;(+)&nbsp;+9&nbsp;bp	coding&nbsp;(72&#8209;80/609&nbsp;nt)	yibF	yibF	<i>yibF</i>&nbsp;&larr;	predicted glutathione S-transferase	predicted glutathione S&#8209;transferase	ECB_03447	mobile_element_insertion	not_snp
29241	LTEE	Ara+2	20000	REL8601A	A	non-mutator	SNP	3762480	3762480	1724	3,762,480	G&rarr;T	<font class=snp_type_nonsynonymous>R575L</font>&nbsp;(C<font class=mutation_in_codon>G</font>C&rarr;C<font class=mutation_in_codon>T</font>C)&nbsp;	spoT	spoT	<i>spoT</i>&nbsp;&rarr;	bifunctional (p)ppGpp synthetase II/ guanosine-3',5'-bis pyrophosphate 3'-pyrophosphohydrolase	bifunctional (p)ppGpp synthetase II/ guanosine&#8209;3',5'&#8209;bis pyrophosphate 3'&#8209;pyrophosphohydrolase	ECB_03507	snp_nonsynonymous	nonsynonymous
29242	LTEE	Ara+2	20000	REL8601A	A	non-mutator	DEL	3894997	3895832		3,894,997	&Delta;836&nbsp;bp	IS<i>150</i>&#8209;mediated	rbsD,[rbsA]	rbsD–[rbsA]	<i>rbsD</i>&#8211;<i>[rbsA]</i>	rbsD, [rbsA]	<i>rbsD, [rbsA]</i>	[ECB_03634]–[ECB_03635]	large_deletion	not_snp
29243	LTEE	Ara+2	20000	REL8601A	A	non-mutator	DEL	3912149	3912163	coding (28-42/99 nt)	3,912,149	&Delta;15&nbsp;bp	coding&nbsp;(28&#8209;42/99&nbsp;nt)	ilvL	ilvL	<i>ilvL</i>&nbsp;&rarr;	ilvG operon leader peptide	ilvG operon leader peptide	ECB_03645	small_indel	not_snp
29244	LTEE	Ara+2	20000	REL8601A	A	non-mutator	SNP	4044245	4044245	1225	4,044,245	C&rarr;A	<font class=snp_type_nonsynonymous>G409C</font>&nbsp;(<font class=mutation_in_codon>G</font>GC&rarr;<font class=mutation_in_codon>T</font>GC)&nbsp;	yihP	yihP	<i>yihP</i>&nbsp;&larr;	predicted transporter	predicted transporter	ECB_03762	snp_nonsynonymous	nonsynonymous
29245	LTEE	Ara+2	20000	REL8601A	A	non-mutator	SNP	4101091	4101091	140	4,101,091	T&rarr;G	<font class=snp_type_nonsynonymous>E47A</font>&nbsp;(G<font class=mutation_in_codon>A</font>A&rarr;G<font class=mutation_in_codon>C</font>A)&nbsp;	hslU	hslU	<i>hslU</i>&nbsp;&larr;	ATP-dependent protease ATP-binding subunit	ATP&#8209;dependent protease ATP&#8209;binding subunit	ECB_03816	snp_nonsynonymous	nonsynonymous
29246	LTEE	Ara+2	20000	REL8601A	A	non-mutator	SNP	4132098	4132098	1108	4,132,098	T&rarr;G	<font class=snp_type_nonsynonymous>I370L</font>&nbsp;(<font class=mutation_in_codon>A</font>TT&rarr;<font class=mutation_in_codon>C</font>TT)&nbsp;	ppc	ppc	<i>ppc</i>&nbsp;&larr;	phosphoenolpyruvate carboxylase	phosphoenolpyruvate carboxylase	ECB_03841	snp_nonsynonymous	nonsynonymous
29247	LTEE	Ara+2	20000	REL8601A	A	non-mutator	SNP	4202388	4202388	172	4,202,388	A&rarr;C	<font class=snp_type_nonsynonymous>S58A</font>&nbsp;(<font class=mutation_in_codon>T</font>CC&rarr;<font class=mutation_in_codon>G</font>CC)&nbsp;	iclR	iclR	<i>iclR</i>&nbsp;&larr;	DNA-binding transcriptional repressor	DNA&#8209;binding transcriptional repressor	ECB_03890	snp_nonsynonymous	nonsynonymous
29248	LTEE	Ara+2	20000	REL8601A	A	non-mutator	SNP	4204025	4204025	1267	4,204,025	G&rarr;T	<font class=snp_type_nonsense>E423*</font>&nbsp;(<font class=mutation_in_codon>G</font>AA&rarr;<font class=mutation_in_codon>T</font>AA)&nbsp;	metH	metH	<i>metH</i>&nbsp;&rarr;	B12-dependent methionine synthase	B12&#8209;dependent methionine synthase	ECB_03891	snp_nonsense	nonsense
29249	LTEE	Ara+2	20000	REL8601A	A	non-mutator	DEL	4506110	4522338		4,506,110	&Delta;16,229&nbsp;bp	between&nbsp;IS<i>1</i>	sgcR,sgcE,sgcA,sgcQ,sgcC,sgcB,sgcX,yjhP,yjhQ,ECB_04174,yjhR,yjhR,yjhS,yjhT,yjhA,fimB,insB-27,insA-27	sgcR–insA-27	<i>sgcR</i>&#8211;<i>insA&#8209;27</i>	<i><b>18 genes</b><BR>sgcR, sgcE, sgcA, sgcQ, sgcC, sgcB, sgcX, yjhP, yjhQ, ECB_04174, yjhR, yjhR, yjhS, yjhT, yjhA, fimB, insB-27, insA-27</i>	<i>sgcR, sgcE, sgcA, sgcQ, sgcC, sgcB, sgcX, yjhP, yjhQ, ECB_04174, yjhR, yjhR, yjhS, yjhT, yjhA, fimB, insB&#8209;27, insA&#8209;27</i>	[ECB_04165]–[ECB_04181]	large_deletion	not_snp
29250	LTEE	Ara+2	20000	REL8601A	A	non-mutator	SNP	4616409	4616409	881	4,616,409	A&rarr;G	<font class=snp_type_nonsynonymous>Y294C</font>&nbsp;(T<font class=mutation_in_codon>A</font>C&rarr;T<font class=mutation_in_codon>G</font>C)&nbsp;	nadR	nadR	<i>nadR</i>&nbsp;&rarr;	nicotinamide-nucleotide adenylyltransferase	nicotinamide&#8209;nucleotide adenylyltransferase	ECB_04266	snp_nonsynonymous	nonsynonymous
29251	LTEE	Ara+2	20000	REL8601A	A	non-mutator	SNP	4627793	4627793	674	4,627,793	A&rarr;G	<font class=snp_type_nonsynonymous>I225T</font>&nbsp;(A<font class=mutation_in_codon>T</font>C&rarr;A<font class=mutation_in_codon>C</font>C)&nbsp;	arcA	arcA	<i>arcA</i>&nbsp;&larr;	DNA-binding response regulator in two-component regulatory system with ArcB or CpxA	DNA&#8209;binding response regulator in two&#8209;component regulatory system with ArcB or CpxA	ECB_04277	snp_nonsynonymous	nonsynonymous
29252	LTEE	Ara+2	20000	REL8601B	B	non-mutator	SNP	430917	430917	intergenic (-130/-26)	430,917	C&rarr;T	intergenic&nbsp;(&#8209;130/&#8209;26)	insL-2,lon	insL-2/lon	<i>insL&#8209;2</i>&nbsp;&larr;&nbsp;/&nbsp;&rarr;&nbsp;<i>lon</i>	putative transposase insL for insertion sequence IS186/DNA-binding ATP-dependent protease La	putative transposase insL for insertion sequence IS186/DNA&#8209;binding ATP&#8209;dependent protease La	ECB_00390/ECB_00391	snp_intergenic	intergenic
29253	LTEE	Ara+2	20000	REL8601B	B	non-mutator	SNP	474965	474965	341	474,965	A&rarr;C	<font class=snp_type_nonsense>L114*</font>&nbsp;(T<font class=mutation_in_codon>T</font>A&rarr;T<font class=mutation_in_codon>G</font>A)&nbsp;	ybaL	ybaL	<i>ybaL</i>&nbsp;&larr;	predicted transporter with NAD(P)-binding Rossmann-fold domain	predicted transporter with NAD(P)&#8209;binding Rossmann&#8209;fold domain	ECB_00429	snp_nonsense	nonsense
29254	LTEE	Ara+2	20000	REL8601B	B	non-mutator	DEL	547700	590322		547,700	&Delta;42,623&nbsp;bp	between&nbsp;IS<i>1</i>	[nmpC],ybcR,ybcS,ybcT,ybcU,ECB_00510,nohB,ECB_00512,ECB_00513,ECB_00514,ECB_00515,ECB_00516,ECB_00517,appY,ompT,envY,ybcH,nfrA,nfrB,nfrB,ECB_00524,yhhI,ECB_00526,ECB_00527,ECB_00528,ECB_00529,ECB_00530,cusS,cusR,cusC,ylcC,cusB,cusA,pheP,ybdG,nfnB,ybdF,ybdJ,ybdK,insJ-1,insK-1,insB-7,insA-7,[insK-1]	[nmpC]–[insK-1]	<i>[nmpC]</i>&#8211;<i>[insK&#8209;1]</i>	<i><b>44 genes</b><BR>[nmpC], ybcR, ybcS, ybcT, ybcU, ECB_00510, nohB, ECB_00512, ECB_00513, ECB_00514, ECB_00515, ECB_00516, ECB_00517, appY, ompT, envY, ybcH, nfrA, nfrB, nfrB, ECB_00524, yhhI, ECB_00526, ECB_00527, ECB_00528, ECB_00529, ECB_00530, cusS, cusR, cusC, ylcC, cusB, cusA, pheP, ybdG, nfnB, ybdF, ybdJ, ybdK, insJ-1, insK-1, insB-7, insA-7, [insK-1]</i>	<i>[nmpC], ybcR, ybcS, ybcT, ybcU, ECB_00510, nohB, ECB_00512, ECB_00513, ECB_00514, ECB_00515, ECB_00516, ECB_00517, appY, ompT, envY, ybcH, nfrA, nfrB, nfrB, ECB_00524, yhhI, ECB_00526, ECB_00527, ECB_00528, ECB_00529, ECB_00530, cusS, cusR, cusC, ylcC, cusB, cusA, pheP, ybdG, nfnB, ybdF, ybdJ, ybdK, insJ&#8209;1, insK&#8209;1, insB&#8209;7, insA&#8209;7, [insK&#8209;1]</i>	[ECB_00503]–[ECB_00544]	large_deletion	not_snp
29255	LTEE	Ara+2	20000	REL8601B	B	non-mutator	SNP	949821	949821	169	949,821	T&rarr;G	<font class=snp_type_nonsynonymous>F57V</font>&nbsp;(<font class=mutation_in_codon>T</font>TT&rarr;<font class=mutation_in_codon>G</font>TT)&nbsp;	lrp	lrp	<i>lrp</i>&nbsp;&rarr;	DNA-binding transcriptional dual regulator, leucine-binding	DNA&#8209;binding transcriptional dual regulator, leucine&#8209;binding	ECB_00893	snp_nonsynonymous	nonsynonymous
29256	LTEE	Ara+2	20000	REL8601B	B	non-mutator	SNP	979486	979486	400	979,486	T&rarr;G	<font class=snp_type_nonsynonymous>S134A</font>&nbsp;(<font class=mutation_in_codon>T</font>CT&rarr;<font class=mutation_in_codon>G</font>CT)&nbsp;	rpsA	rpsA	<i>rpsA</i>&nbsp;&rarr;	30S ribosomal protein S1	30S ribosomal protein S1	ECB_00915	snp_nonsynonymous	nonsynonymous
29257	LTEE	Ara+2	20000	REL8601B	B	non-mutator	SNP	1038052	1038052	intergenic (-42/-177)	1,038,052	A&rarr;G	intergenic&nbsp;(&#8209;42/&#8209;177)	sulA,yccR	sulA/yccR	<i>sulA</i>&nbsp;&larr;&nbsp;/&nbsp;&rarr;&nbsp;<i>yccR</i>	SOS cell division inhibitor/hypothetical protein	SOS cell division inhibitor/hypothetical protein	ECB_00962/ECB_00963	snp_intergenic	intergenic
29258	LTEE	Ara+2	20000	REL8601B	B	non-mutator	INS	1055633	1055633	coding (803/1545 nt)	1,055,633	(TGCACC)<sub>2&rarr;3</sub>	coding&nbsp;(803/1545&nbsp;nt)	appC	appC	<i>appC</i>&nbsp;&rarr;	cytochrome bd-II oxidase, subunit I	cytochrome bd&#8209;II oxidase, subunit I	ECB_00981	small_indel	not_snp
29259	LTEE	Ara+2	20000	REL8601B	B	non-mutator	DEL	1145691	1145691	coding (102/417 nt)	1,145,691	&Delta;1&nbsp;bp	coding&nbsp;(102/417&nbsp;nt)	flgB	flgB	<i>flgB</i>&nbsp;&rarr;	flagellar basal-body rod protein B	flagellar basal&#8209;body rod protein B	ECB_01069	small_indel	not_snp
29260	LTEE	Ara+2	20000	REL8601B	B	non-mutator	INS	1345580	1345580	coding (1702/1935 nt)	1,345,580	(ATCGACAAT)<sub>1&rarr;2</sub>	coding&nbsp;(1702/1935&nbsp;nt)	rnb	rnb	<i>rnb</i>&nbsp;&larr;	exoribonuclease II	exoribonuclease II	ECB_01263	small_indel	not_snp
29261	LTEE	Ara+2	20000	REL8601B	B	non-mutator	DEL	1633388	1633393	coding (10-15/561 nt)	1,633,388	&Delta;6&nbsp;bp	coding&nbsp;(10&#8209;15/561&nbsp;nt)	speG	speG	<i>speG</i>&nbsp;&rarr;	spermidine N1-acetyltransferase	spermidine N1&#8209;acetyltransferase	ECB_01553	small_indel	not_snp
29262	LTEE	Ara+2	20000	REL8601B	B	non-mutator	SNP	1734106	1734106	1142	1,734,106	G&rarr;C	<font class=snp_type_nonsynonymous>G381A</font>&nbsp;(G<font class=mutation_in_codon>G</font>T&rarr;G<font class=mutation_in_codon>C</font>T)&nbsp;	pykF	pykF	<i>pykF</i>&nbsp;&rarr;	pyruvate kinase	pyruvate kinase	ECB_01645	snp_nonsynonymous	nonsynonymous
29263	LTEE	Ara+2	20000	REL8601B	B	non-mutator	AMP	1734709	1748420		1,734,709	13,712&nbsp;bp&nbsp;x&nbsp;3	amplification	[lpp],ynhG,sufE,sufS,sufD,sufC,sufB,sufA,ydiH,ydiI,ydiJ,ydiK,ydiL,[ydiM]	[lpp]–[ydiM]	<i>[lpp]</i>&#8211;<i>[ydiM]</i>	[lpp], ynhG, sufE, sufS, sufD, sufC, sufB, sufA, ydiH, ydiI, ydiJ, ydiK, ydiL, [ydiM]	<i>[lpp], ynhG, sufE, sufS, sufD, sufC, sufB, sufA, ydiH, ydiI, ydiJ, ydiK, ydiL, [ydiM]</i>	[ECB_01646]–[ECB_01659]	large_amplification	not_snp
29264	LTEE	Ara+2	20000	REL8601B	B	non-mutator	DEL	2037725	2048111		2,037,725	&Delta;10,387&nbsp;bp	IS<i>1</i>&#8209;mediated	[wzy],wbbB,wbbA,vioB,vioA,wzx,rmlC,rfbA,rfbD,rfbB,galF,[wcaM]	[wzy]–[wcaM]	<i>[wzy]</i>&#8211;<i>[wcaM]</i>	[wzy], wbbB, wbbA, vioB, vioA, wzx, rmlC, rfbA, rfbD, rfbB, galF, [wcaM]	<i>[wzy], wbbB, wbbA, vioB, vioA, wzx, rmlC, rfbA, rfbD, rfbB, galF, [wcaM]</i>	[ECB_01938]–[ECB_01949]	large_deletion	not_snp
29265	LTEE	Ara+2	20000	REL8601B	B	non-mutator	MOB	2048103	2048111	coding (1017-1025/1395 nt)	2,048,103	IS<i>1</i>&nbsp;(+)&nbsp;+9&nbsp;bp	coding&nbsp;(1017&#8209;1025/1395&nbsp;nt)	wcaM	wcaM	<i>wcaM</i>&nbsp;&larr;	predicted colanic acid biosynthesis protein	predicted colanic acid biosynthesis protein	ECB_01949	mobile_element_insertion	not_snp
29266	LTEE	Ara+2	20000	REL8601B	B	non-mutator	DEL	2100308	2122453		2,100,308	&Delta;22,146&nbsp;bp		ogrK,yegZ,ECB_01989,ECB_01990,ECB_01991,ECB_01992,ECB_01993,ECB_01994,ECB_01995,ECB_01996,ECB_01997,ECB_01998,ECB_01999,ECB_02000,ECB_02001,ECB_02002,ECB_02003,ECB_02004,ECB_02005,ECB_02006,ECB_02007,ECB_02008,ECB_02009,ECB_02010,ECB_02011,ECB_02012,[ECB_02013]	ogrK–[ECB_02013]	<i>ogrK</i>&#8211;<i>[ECB_02013]</i>	<i><b>27 genes</b><BR>ogrK, yegZ, ECB_01989, ECB_01990, ECB_01991, ECB_01992, ECB_01993, ECB_01994, ECB_01995, ECB_01996, ECB_01997, ECB_01998, ECB_01999, ECB_02000, ECB_02001, ECB_02002, ECB_02003, ECB_02004, ECB_02005, ECB_02006, ECB_02007, ECB_02008, ECB_02009, ECB_02010, ECB_02011, ECB_02012, [ECB_02013]</i>	<i>ogrK, yegZ, ECB_01989, ECB_01990, ECB_01991, ECB_01992, ECB_01993, ECB_01994, ECB_01995, ECB_01996, ECB_01997, ECB_01998, ECB_01999, ECB_02000, ECB_02001, ECB_02002, ECB_02003, ECB_02004, ECB_02005, ECB_02006, ECB_02007, ECB_02008, ECB_02009, ECB_02010, ECB_02011, ECB_02012, [ECB_02013]</i>	[ECB_01987]–[ECB_02013]	large_deletion	not_snp
29267	LTEE	Ara+2	20000	REL8601B	B	non-mutator	MOB	2448493	2448498	intergenic (+24/+21)	2,448,493	IS<i>186</i>&nbsp;(+)&nbsp;+6&nbsp;bp	intergenic&nbsp;(+24/+21)	nupC,yfeA	nupC/yfeA	<i>nupC</i>&nbsp;&rarr;&nbsp;/&nbsp;&larr;&nbsp;<i>yfeA</i>	nucleoside (except guanosine) transporter/predicted diguanylate cyclase	nucleoside (except guanosine) transporter/predicted diguanylate cyclase	ECB_02302/ECB_02303	mobile_element_insertion	not_snp
29268	LTEE	Ara+2	20000	REL8601B	B	non-mutator	AMP	2713428	2774196		2,713,428	60,769&nbsp;bp&nbsp;x&nbsp;2	duplication	[serV],csrA,alaS,recX,recA,ygaD,mltB,srlA,srlE,srlB,srlD,gutM,srlR,gutQ,ygaA,norV,ygbD,hypF,hydN,ascG,ascF,ascB,hycI,hycH,hycG,hycF,hycE,hycD,hycC,hycB,hycA,hypA,hypB,hypC,hypD,hypE,fhlA,ygbA,mutS,pphB,ygbI,ygbJ,ygbK,ygbL,ygbM,ygbN,rpoS,nlpD,pcm,surE,ygbO,ispF,ispD,ftsB,ygbE,cysC,cysN,cysD,iap,insL-5	[serV]–insL-5	<i>[serV]</i>&#8211;<i>insL&#8209;5</i>	<i><b>60 genes</b><BR>[serV], csrA, alaS, recX, recA, ygaD, mltB, srlA, srlE, srlB, srlD, gutM, srlR, gutQ, ygaA, norV, ygbD, hypF, hydN, ascG, ascF, ascB, hycI, hycH, hycG, hycF, hycE, hycD, hycC, hycB, hycA, hypA, hypB, hypC, hypD, hypE, fhlA, ygbA, mutS, pphB, ygbI, ygbJ, ygbK, ygbL, ygbM, ygbN, rpoS, nlpD, pcm, surE, ygbO, ispF, ispD, ftsB, ygbE, cysC, cysN, cysD, iap, insL-5</i>	<i>[serV], csrA, alaS, recX, recA, ygaD, mltB, srlA, srlE, srlB, srlD, gutM, srlR, gutQ, ygaA, norV, ygbD, hypF, hydN, ascG, ascF, ascB, hycI, hycH, hycG, hycF, hycE, hycD, hycC, hycB, hycA, hypA, hypB, hypC, hypD, hypE, fhlA, ygbA, mutS, pphB, ygbI, ygbJ, ygbK, ygbL, ygbM, ygbN, rpoS, nlpD, pcm, surE, ygbO, ispF, ispD, ftsB, ygbE, cysC, cysN, cysD, iap, insL&#8209;5</i>	[ECB_t00050]–[ECB_02604]	large_amplification	not_snp
29269	LTEE	Ara+2	20000	REL8601B	B	non-mutator	MOB	2899615	2899617	coding (378-380/1626 nt)	2,899,615	IS<i>150</i>&nbsp;(&#8211;)&nbsp;+3&nbsp;bp	coding&nbsp;(378&#8209;380/1626&nbsp;nt)	yqeB	yqeB	<i>yqeB</i>&nbsp;&larr;	conserved protein with NAD(P)-binding Rossman fold	conserved protein with NAD(P)&#8209;binding Rossman fold	ECB_02708	mobile_element_insertion	not_snp
29270	LTEE	Ara+2	20000	REL8601B	B	non-mutator	INS	2899617	2899617	coding (378/1626 nt)	2,899,617	+T	coding&nbsp;(378/1626&nbsp;nt)	yqeB	yqeB	<i>yqeB</i>&nbsp;&larr;	conserved protein with NAD(P)-binding Rossman fold	conserved protein with NAD(P)&#8209;binding Rossman fold	ECB_02708	small_indel	not_snp
29271	LTEE	Ara+2	20000	REL8601B	B	non-mutator	DEL	2996589	3023944		2,996,589	&Delta;27,356&nbsp;bp	IS<i>1</i>&#8209;mediated	[ECB_02797],ECB_02798,yeeP,flu,yeeR,ECB_02802,yafZ,ECB_02804,yeeS,yeeT,yeeU,yeeV,yeeW,ECB_02810,ECB_02811,ECB_02812,ECB_02813,ECB_02814,ECB_02815,ECB_02816,ECB_02817,ECB_02818,ECB_02819,ECB_02820,ECB_02821,ECB_02822	[ECB_02797]–ECB_02822	<i>[ECB_02797]</i>&#8211;<i>ECB_02822</i>	<i><b>26 genes</b><BR>[ECB_02797], ECB_02798, yeeP, flu, yeeR, ECB_02802, yafZ, ECB_02804, yeeS, yeeT, yeeU, yeeV, yeeW, ECB_02810, ECB_02811, ECB_02812, ECB_02813, ECB_02814, ECB_02815, ECB_02816, ECB_02817, ECB_02818, ECB_02819, ECB_02820, ECB_02821, ECB_02822</i>	<i>[ECB_02797], ECB_02798, yeeP, flu, yeeR, ECB_02802, yafZ, ECB_02804, yeeS, yeeT, yeeU, yeeV, yeeW, ECB_02810, ECB_02811, ECB_02812, ECB_02813, ECB_02814, ECB_02815, ECB_02816, ECB_02817, ECB_02818, ECB_02819, ECB_02820, ECB_02821, ECB_02822</i>	[ECB_02797]–[ECB_02822]	large_deletion	not_snp
29272	LTEE	Ara+2	20000	REL8601B	B	non-mutator	SNP	3328619	3328619	360	3,328,619	C&rarr;A	<font class=snp_type_nonsynonymous>Q120H</font>&nbsp;(CA<font class=mutation_in_codon>G</font>&rarr;CA<font class=mutation_in_codon>T</font>)&nbsp;	mreB	mreB	<i>mreB</i>&nbsp;&larr;	cell wall structural complex MreBCD, actin-like component MreB	cell wall structural complex MreBCD, actin&#8209;like component MreB	ECB_03110	snp_nonsynonymous	nonsynonymous
29273	LTEE	Ara+2	20000	REL8601B	B	non-mutator	SNP	3339490	3339490	intergenic (+32/-54)	3,339,490	C&rarr;A	intergenic&nbsp;(+32/&#8209;54)	fis,yhdJ	fis/yhdJ	<i>fis</i>&nbsp;&rarr;&nbsp;/&nbsp;&rarr;&nbsp;<i>yhdJ</i>	DNA-binding protein Fis/predicted methyltransferase	DNA&#8209;binding protein Fis/predicted methyltransferase	ECB_03119/ECB_03120	snp_intergenic	intergenic
29274	LTEE	Ara+2	20000	REL8601B	B	non-mutator	DEL	3483360	3483363	coding (1676-1679/2706 nt)	3,483,360	&Delta;4&nbsp;bp	coding&nbsp;(1676&#8209;1679/2706&nbsp;nt)	malT	malT	<i>malT</i>&nbsp;&rarr;	transcriptional regulator MalT	transcriptional regulator MalT	ECB_03270	small_indel	not_snp
29275	LTEE	Ara+2	20000	REL8601B	B	non-mutator	SNP	3762480	3762480	1724	3,762,480	G&rarr;T	<font class=snp_type_nonsynonymous>R575L</font>&nbsp;(C<font class=mutation_in_codon>G</font>C&rarr;C<font class=mutation_in_codon>T</font>C)&nbsp;	spoT	spoT	<i>spoT</i>&nbsp;&rarr;	bifunctional (p)ppGpp synthetase II/ guanosine-3',5'-bis pyrophosphate 3'-pyrophosphohydrolase	bifunctional (p)ppGpp synthetase II/ guanosine&#8209;3',5'&#8209;bis pyrophosphate 3'&#8209;pyrophosphohydrolase	ECB_03507	snp_nonsynonymous	nonsynonymous
29276	LTEE	Ara+2	20000	REL8601B	B	non-mutator	INS	3893551	3893551	intergenic (+6/-50)	3,893,551	+G	intergenic&nbsp;(+6/&#8209;50)	kup,insJ-5	kup/insJ-5	<i>kup</i>&nbsp;&rarr;&nbsp;/&nbsp;&rarr;&nbsp;<i>insJ&#8209;5</i>	potassium transporter/IS150 hypothetical protein	potassium transporter/IS150 hypothetical protein	ECB_03631/ECB_03632	small_indel	not_snp
29277	LTEE	Ara+2	20000	REL8601B	B	non-mutator	DEL	3894997	3895832		3,894,997	&Delta;836&nbsp;bp	IS<i>150</i>&#8209;mediated	rbsD,[rbsA]	rbsD–[rbsA]	<i>rbsD</i>&#8211;<i>[rbsA]</i>	rbsD, [rbsA]	<i>rbsD, [rbsA]</i>	[ECB_03634]–[ECB_03635]	large_deletion	not_snp
29278	LTEE	Ara+2	20000	REL8601B	B	non-mutator	DEL	3912149	3912163	coding (28-42/99 nt)	3,912,149	&Delta;15&nbsp;bp	coding&nbsp;(28&#8209;42/99&nbsp;nt)	ilvL	ilvL	<i>ilvL</i>&nbsp;&rarr;	ilvG operon leader peptide	ilvG operon leader peptide	ECB_03645	small_indel	not_snp
29279	LTEE	Ara+2	20000	REL8601B	B	non-mutator	SNP	4044245	4044245	1225	4,044,245	C&rarr;A	<font class=snp_type_nonsynonymous>G409C</font>&nbsp;(<font class=mutation_in_codon>G</font>GC&rarr;<font class=mutation_in_codon>T</font>GC)&nbsp;	yihP	yihP	<i>yihP</i>&nbsp;&larr;	predicted transporter	predicted transporter	ECB_03762	snp_nonsynonymous	nonsynonymous
29280	LTEE	Ara+2	20000	REL8601B	B	non-mutator	SNP	4084816	4084816	337	4,084,816	C&rarr;T	<font class=snp_type_nonsynonymous>A113T</font>&nbsp;(<font class=mutation_in_codon>G</font>CG&rarr;<font class=mutation_in_codon>A</font>CG)&nbsp;	cpxR	cpxR	<i>cpxR</i>&nbsp;&larr;	DNA-binding response regulator in two-component regulatory system with CpxA	DNA&#8209;binding response regulator in two&#8209;component regulatory system with CpxA	ECB_03798	snp_nonsynonymous	nonsynonymous
29281	LTEE	Ara+2	20000	REL8601B	B	non-mutator	SNP	4101091	4101091	140	4,101,091	T&rarr;G	<font class=snp_type_nonsynonymous>E47A</font>&nbsp;(G<font class=mutation_in_codon>A</font>A&rarr;G<font class=mutation_in_codon>C</font>A)&nbsp;	hslU	hslU	<i>hslU</i>&nbsp;&larr;	ATP-dependent protease ATP-binding subunit	ATP&#8209;dependent protease ATP&#8209;binding subunit	ECB_03816	snp_nonsynonymous	nonsynonymous
29282	LTEE	Ara+2	20000	REL8601B	B	non-mutator	SNP	4202388	4202388	172	4,202,388	A&rarr;C	<font class=snp_type_nonsynonymous>S58A</font>&nbsp;(<font class=mutation_in_codon>T</font>CC&rarr;<font class=mutation_in_codon>G</font>CC)&nbsp;	iclR	iclR	<i>iclR</i>&nbsp;&larr;	DNA-binding transcriptional repressor	DNA&#8209;binding transcriptional repressor	ECB_03890	snp_nonsynonymous	nonsynonymous
29283	LTEE	Ara+2	20000	REL8601B	B	non-mutator	SNP	4204025	4204025	1267	4,204,025	G&rarr;T	<font class=snp_type_nonsense>E423*</font>&nbsp;(<font class=mutation_in_codon>G</font>AA&rarr;<font class=mutation_in_codon>T</font>AA)&nbsp;	metH	metH	<i>metH</i>&nbsp;&rarr;	B12-dependent methionine synthase	B12&#8209;dependent methionine synthase	ECB_03891	snp_nonsense	nonsense
29284	LTEE	Ara+2	20000	REL8601B	B	non-mutator	DEL	4506110	4522338		4,506,110	&Delta;16,229&nbsp;bp	between&nbsp;IS<i>1</i>	sgcR,sgcE,sgcA,sgcQ,sgcC,sgcB,sgcX,yjhP,yjhQ,ECB_04174,yjhR,yjhR,yjhS,yjhT,yjhA,fimB,insB-27,insA-27	sgcR–insA-27	<i>sgcR</i>&#8211;<i>insA&#8209;27</i>	<i><b>18 genes</b><BR>sgcR, sgcE, sgcA, sgcQ, sgcC, sgcB, sgcX, yjhP, yjhQ, ECB_04174, yjhR, yjhR, yjhS, yjhT, yjhA, fimB, insB-27, insA-27</i>	<i>sgcR, sgcE, sgcA, sgcQ, sgcC, sgcB, sgcX, yjhP, yjhQ, ECB_04174, yjhR, yjhR, yjhS, yjhT, yjhA, fimB, insB&#8209;27, insA&#8209;27</i>	[ECB_04165]–[ECB_04181]	large_deletion	not_snp
29285	LTEE	Ara+2	20000	REL8601B	B	non-mutator	SNP	4616409	4616409	881	4,616,409	A&rarr;G	<font class=snp_type_nonsynonymous>Y294C</font>&nbsp;(T<font class=mutation_in_codon>A</font>C&rarr;T<font class=mutation_in_codon>G</font>C)&nbsp;	nadR	nadR	<i>nadR</i>&nbsp;&rarr;	nicotinamide-nucleotide adenylyltransferase	nicotinamide&#8209;nucleotide adenylyltransferase	ECB_04266	snp_nonsynonymous	nonsynonymous
29286	LTEE	Ara+2	20000	REL8601B	B	non-mutator	SNP	4627793	4627793	674	4,627,793	A&rarr;G	<font class=snp_type_nonsynonymous>I225T</font>&nbsp;(A<font class=mutation_in_codon>T</font>C&rarr;A<font class=mutation_in_codon>C</font>C)&nbsp;	arcA	arcA	<i>arcA</i>&nbsp;&larr;	DNA-binding response regulator in two-component regulatory system with ArcB or CpxA	DNA&#8209;binding response regulator in two&#8209;component regulatory system with ArcB or CpxA	ECB_04277	snp_nonsynonymous	nonsynonymous
29287	LTEE	Ara+2	30000	REL10407	A	non-mutator	MOB	5365	5373	coding (134-142/297 nt)	5,365	IS<i>1</i>&nbsp;(+)&nbsp;+9&nbsp;bp	coding&nbsp;(134&#8209;142/297&nbsp;nt)	yaaX	yaaX	<i>yaaX</i>&nbsp;&rarr;	hypothetical protein	hypothetical protein	ECB_00005	mobile_element_insertion	not_snp
29288	LTEE	Ara+2	30000	REL10407	A	non-mutator	SNP	145547	145547	intergenic (-74/-35)	145,547	G&rarr;A	intergenic&nbsp;(&#8209;74/&#8209;35)	yadF,yadG	yadF/yadG	<i>yadF</i>&nbsp;&larr;&nbsp;/&nbsp;&rarr;&nbsp;<i>yadG</i>	carbonic anhydrase/predicted transporter subunit: ATP-binding component of ABC superfamily	carbonic anhydrase/predicted transporter subunit: ATP&#8209;binding component of ABC superfamily	ECB_00125/ECB_00126	snp_intergenic	intergenic
29289	LTEE	Ara+2	30000	REL10407	A	non-mutator	DEL	352305	352305	intergenic (-67/+119)	352,305	(C)<sub>6&rarr;5</sub>	intergenic&nbsp;(&#8209;67/+119)	frmR,yaiO	frmR/yaiO	<i>frmR</i>&nbsp;&larr;&nbsp;/&nbsp;&larr;&nbsp;<i>yaiO</i>	regulator protein that represses frmRAB operon/hypothetical protein	regulator protein that represses frmRAB operon/hypothetical protein	ECB_00311/ECB_00312	small_indel	not_snp
29290	LTEE	Ara+2	30000	REL10407	A	non-mutator	SNP	430917	430917	intergenic (-130/-26)	430,917	C&rarr;T	intergenic&nbsp;(&#8209;130/&#8209;26)	insL-2,lon	insL-2/lon	<i>insL&#8209;2</i>&nbsp;&larr;&nbsp;/&nbsp;&rarr;&nbsp;<i>lon</i>	putative transposase insL for insertion sequence IS186/DNA-binding ATP-dependent protease La	putative transposase insL for insertion sequence IS186/DNA&#8209;binding ATP&#8209;dependent protease La	ECB_00390/ECB_00391	snp_intergenic	intergenic
29291	LTEE	Ara+2	30000	REL10407	A	non-mutator	SNP	474965	474965	341	474,965	A&rarr;C	<font class=snp_type_nonsense>L114*</font>&nbsp;(T<font class=mutation_in_codon>T</font>A&rarr;T<font class=mutation_in_codon>G</font>A)&nbsp;	ybaL	ybaL	<i>ybaL</i>&nbsp;&larr;	predicted transporter with NAD(P)-binding Rossmann-fold domain	predicted transporter with NAD(P)&#8209;binding Rossmann&#8209;fold domain	ECB_00429	snp_nonsense	nonsense
29292	LTEE	Ara+2	30000	REL10407	A	non-mutator	DEL	547700	590322		547,700	&Delta;42,623&nbsp;bp	between&nbsp;IS<i>1</i>	[nmpC],ybcR,ybcS,ybcT,ybcU,ECB_00510,nohB,ECB_00512,ECB_00513,ECB_00514,ECB_00515,ECB_00516,ECB_00517,appY,ompT,envY,ybcH,nfrA,nfrB,nfrB,ECB_00524,yhhI,ECB_00526,ECB_00527,ECB_00528,ECB_00529,ECB_00530,cusS,cusR,cusC,ylcC,cusB,cusA,pheP,ybdG,nfnB,ybdF,ybdJ,ybdK,insJ-1,insK-1,insB-7,insA-7,[insK-1]	[nmpC]–[insK-1]	<i>[nmpC]</i>&#8211;<i>[insK&#8209;1]</i>	<i><b>44 genes</b><BR>[nmpC], ybcR, ybcS, ybcT, ybcU, ECB_00510, nohB, ECB_00512, ECB_00513, ECB_00514, ECB_00515, ECB_00516, ECB_00517, appY, ompT, envY, ybcH, nfrA, nfrB, nfrB, ECB_00524, yhhI, ECB_00526, ECB_00527, ECB_00528, ECB_00529, ECB_00530, cusS, cusR, cusC, ylcC, cusB, cusA, pheP, ybdG, nfnB, ybdF, ybdJ, ybdK, insJ-1, insK-1, insB-7, insA-7, [insK-1]</i>	<i>[nmpC], ybcR, ybcS, ybcT, ybcU, ECB_00510, nohB, ECB_00512, ECB_00513, ECB_00514, ECB_00515, ECB_00516, ECB_00517, appY, ompT, envY, ybcH, nfrA, nfrB, nfrB, ECB_00524, yhhI, ECB_00526, ECB_00527, ECB_00528, ECB_00529, ECB_00530, cusS, cusR, cusC, ylcC, cusB, cusA, pheP, ybdG, nfnB, ybdF, ybdJ, ybdK, insJ&#8209;1, insK&#8209;1, insB&#8209;7, insA&#8209;7, [insK&#8209;1]</i>	[ECB_00503]–[ECB_00544]	large_deletion	not_snp
29293	LTEE	Ara+2	30000	REL10407	A	non-mutator	SNP	949821	949821	169	949,821	T&rarr;G	<font class=snp_type_nonsynonymous>F57V</font>&nbsp;(<font class=mutation_in_codon>T</font>TT&rarr;<font class=mutation_in_codon>G</font>TT)&nbsp;	lrp	lrp	<i>lrp</i>&nbsp;&rarr;	DNA-binding transcriptional dual regulator, leucine-binding	DNA&#8209;binding transcriptional dual regulator, leucine&#8209;binding	ECB_00893	snp_nonsynonymous	nonsynonymous
29294	LTEE	Ara+2	30000	REL10407	A	non-mutator	SNP	979486	979486	400	979,486	T&rarr;G	<font class=snp_type_nonsynonymous>S134A</font>&nbsp;(<font class=mutation_in_codon>T</font>CT&rarr;<font class=mutation_in_codon>G</font>CT)&nbsp;	rpsA	rpsA	<i>rpsA</i>&nbsp;&rarr;	30S ribosomal protein S1	30S ribosomal protein S1	ECB_00915	snp_nonsynonymous	nonsynonymous
29295	LTEE	Ara+2	30000	REL10407	A	non-mutator	MOB	998325	998330	coding (187-192/1848 nt)	998,325	IS<i>186</i>&nbsp;(+)&nbsp;+6&nbsp;bp	coding&nbsp;(187&#8209;192/1848&nbsp;nt)	ycbB	ycbB	<i>ycbB</i>&nbsp;&rarr;	predicted carboxypeptidase	predicted carboxypeptidase	ECB_00929	mobile_element_insertion	not_snp
29296	LTEE	Ara+2	30000	REL10407	A	non-mutator	INS	1055633	1055633	coding (803/1545 nt)	1,055,633	(TGCACC)<sub>2&rarr;3</sub>	coding&nbsp;(803/1545&nbsp;nt)	appC	appC	<i>appC</i>&nbsp;&rarr;	cytochrome bd-II oxidase, subunit I	cytochrome bd&#8209;II oxidase, subunit I	ECB_00981	small_indel	not_snp
29297	LTEE	Ara+2	30000	REL10407	A	non-mutator	DEL	1145691	1145691	coding (102/417 nt)	1,145,691	&Delta;1&nbsp;bp	coding&nbsp;(102/417&nbsp;nt)	flgB	flgB	<i>flgB</i>&nbsp;&rarr;	flagellar basal-body rod protein B	flagellar basal&#8209;body rod protein B	ECB_01069	small_indel	not_snp
29298	LTEE	Ara+2	30000	REL10407	A	non-mutator	INS	1345580	1345580	coding (1702/1935 nt)	1,345,580	(ATCGACAAT)<sub>1&rarr;2</sub>	coding&nbsp;(1702/1935&nbsp;nt)	rnb	rnb	<i>rnb</i>&nbsp;&larr;	exoribonuclease II	exoribonuclease II	ECB_01263	small_indel	not_snp
29299	LTEE	Ara+2	30000	REL10407	A	non-mutator	DEL	1633388	1633393	coding (10-15/561 nt)	1,633,388	&Delta;6&nbsp;bp	coding&nbsp;(10&#8209;15/561&nbsp;nt)	speG	speG	<i>speG</i>&nbsp;&rarr;	spermidine N1-acetyltransferase	spermidine N1&#8209;acetyltransferase	ECB_01553	small_indel	not_snp
29300	LTEE	Ara+2	30000	REL10407	A	non-mutator	SNP	1734106	1734106	1142	1,734,106	G&rarr;C	<font class=snp_type_nonsynonymous>G381A</font>&nbsp;(G<font class=mutation_in_codon>G</font>T&rarr;G<font class=mutation_in_codon>C</font>T)&nbsp;	pykF	pykF	<i>pykF</i>&nbsp;&rarr;	pyruvate kinase	pyruvate kinase	ECB_01645	snp_nonsynonymous	nonsynonymous
29301	LTEE	Ara+2	30000	REL10407	A	non-mutator	AMP	1734709	1748420		1,734,709	13,712&nbsp;bp&nbsp;x&nbsp;3	amplification	[lpp],ynhG,sufE,sufS,sufD,sufC,sufB,sufA,ydiH,ydiI,ydiJ,ydiK,ydiL,[ydiM]	[lpp]–[ydiM]	<i>[lpp]</i>&#8211;<i>[ydiM]</i>	[lpp], ynhG, sufE, sufS, sufD, sufC, sufB, sufA, ydiH, ydiI, ydiJ, ydiK, ydiL, [ydiM]	<i>[lpp], ynhG, sufE, sufS, sufD, sufC, sufB, sufA, ydiH, ydiI, ydiJ, ydiK, ydiL, [ydiM]</i>	[ECB_01646]–[ECB_01659]	large_amplification	not_snp
29302	LTEE	Ara+2	30000	REL10407	A	non-mutator	SNP	1756846	1756846	intergenic (-277/-39)	1,756,846	C&rarr;T	intergenic&nbsp;(&#8209;277/&#8209;39)	ydiP,ydiQ	ydiP/ydiQ	<i>ydiP</i>&nbsp;&larr;&nbsp;/&nbsp;&rarr;&nbsp;<i>ydiQ</i>	predicted DNA-binding transcriptional regulator/hypothetical protein	predicted DNA&#8209;binding transcriptional regulator/hypothetical protein	ECB_01665/ECB_01666	snp_intergenic	intergenic
29303	LTEE	Ara+2	30000	REL10407	A	non-mutator	MOB	1875544	1875549	coding (34-39/1365 nt)	1,875,544	IS<i>186</i>&nbsp;(+)&nbsp;+6&nbsp;bp	coding&nbsp;(34&#8209;39/1365&nbsp;nt)	sdaA	sdaA	<i>sdaA</i>&nbsp;&rarr;	L-serine deaminase I	L&#8209;serine deaminase I	ECB_01784	mobile_element_insertion	not_snp
29304	LTEE	Ara+2	30000	REL10407	A	non-mutator	SNP	2017351	2017351	155	2,017,351	G&rarr;A	<font class=snp_type_nonsynonymous>P52L</font>&nbsp;(C<font class=mutation_in_codon>C</font>G&rarr;C<font class=mutation_in_codon>T</font>G)&nbsp;	yeeF	yeeF	<i>yeeF</i>&nbsp;&larr;	predicted amino-acid transporter	predicted amino&#8209;acid transporter	ECB_01917	snp_nonsynonymous	nonsynonymous
29305	LTEE	Ara+2	30000	REL10407	A	non-mutator	DEL	2037725	2048111		2,037,725	&Delta;10,387&nbsp;bp	IS<i>1</i>&#8209;mediated	[wzy],wbbB,wbbA,vioB,vioA,wzx,rmlC,rfbA,rfbD,rfbB,galF,[wcaM]	[wzy]–[wcaM]	<i>[wzy]</i>&#8211;<i>[wcaM]</i>	[wzy], wbbB, wbbA, vioB, vioA, wzx, rmlC, rfbA, rfbD, rfbB, galF, [wcaM]	<i>[wzy], wbbB, wbbA, vioB, vioA, wzx, rmlC, rfbA, rfbD, rfbB, galF, [wcaM]</i>	[ECB_01938]–[ECB_01949]	large_deletion	not_snp
29306	LTEE	Ara+2	30000	REL10407	A	non-mutator	MOB	2048103	2048111	coding (1017-1025/1395 nt)	2,048,103	IS<i>1</i>&nbsp;(+)&nbsp;+9&nbsp;bp	coding&nbsp;(1017&#8209;1025/1395&nbsp;nt)	wcaM	wcaM	<i>wcaM</i>&nbsp;&larr;	predicted colanic acid biosynthesis protein	predicted colanic acid biosynthesis protein	ECB_01949	mobile_element_insertion	not_snp
29307	LTEE	Ara+2	30000	REL10407	A	non-mutator	DEL	2100308	2122453		2,100,308	&Delta;22,146&nbsp;bp		ogrK,yegZ,ECB_01989,ECB_01990,ECB_01991,ECB_01992,ECB_01993,ECB_01994,ECB_01995,ECB_01996,ECB_01997,ECB_01998,ECB_01999,ECB_02000,ECB_02001,ECB_02002,ECB_02003,ECB_02004,ECB_02005,ECB_02006,ECB_02007,ECB_02008,ECB_02009,ECB_02010,ECB_02011,ECB_02012,[ECB_02013]	ogrK–[ECB_02013]	<i>ogrK</i>&#8211;<i>[ECB_02013]</i>	<i><b>27 genes</b><BR>ogrK, yegZ, ECB_01989, ECB_01990, ECB_01991, ECB_01992, ECB_01993, ECB_01994, ECB_01995, ECB_01996, ECB_01997, ECB_01998, ECB_01999, ECB_02000, ECB_02001, ECB_02002, ECB_02003, ECB_02004, ECB_02005, ECB_02006, ECB_02007, ECB_02008, ECB_02009, ECB_02010, ECB_02011, ECB_02012, [ECB_02013]</i>	<i>ogrK, yegZ, ECB_01989, ECB_01990, ECB_01991, ECB_01992, ECB_01993, ECB_01994, ECB_01995, ECB_01996, ECB_01997, ECB_01998, ECB_01999, ECB_02000, ECB_02001, ECB_02002, ECB_02003, ECB_02004, ECB_02005, ECB_02006, ECB_02007, ECB_02008, ECB_02009, ECB_02010, ECB_02011, ECB_02012, [ECB_02013]</i>	[ECB_01987]–[ECB_02013]	large_deletion	not_snp
29308	LTEE	Ara+2	30000	REL10407	A	non-mutator	MOB	2322340	2322345	coding (131-136/963 nt)	2,322,340	IS<i>186</i>&nbsp;(+)&nbsp;+6&nbsp;bp	coding&nbsp;(131&#8209;136/963&nbsp;nt)	menC	menC	<i>menC</i>&nbsp;&larr;	O-succinylbenzoate synthase	O&#8209;succinylbenzoate synthase	ECB_02188	mobile_element_insertion	not_snp
29309	LTEE	Ara+2	30000	REL10407	A	non-mutator	MOB	2448493	2448498	intergenic (+24/+21)	2,448,493	IS<i>186</i>&nbsp;(+)&nbsp;+6&nbsp;bp	intergenic&nbsp;(+24/+21)	nupC,yfeA	nupC/yfeA	<i>nupC</i>&nbsp;&rarr;&nbsp;/&nbsp;&larr;&nbsp;<i>yfeA</i>	nucleoside (except guanosine) transporter/predicted diguanylate cyclase	nucleoside (except guanosine) transporter/predicted diguanylate cyclase	ECB_02302/ECB_02303	mobile_element_insertion	not_snp
29310	LTEE	Ara+2	30000	REL10407	A	non-mutator	SNP	2585234	2585234	173	2,585,234	C&rarr;A	<font class=snp_type_nonsynonymous>A58E</font>&nbsp;(G<font class=mutation_in_codon>C</font>G&rarr;G<font class=mutation_in_codon>A</font>G)&nbsp;	yfhR	yfhR	<i>yfhR</i>&nbsp;&rarr;	predicted peptidase	predicted peptidase	ECB_02426	snp_nonsynonymous	nonsynonymous
29311	LTEE	Ara+2	30000	REL10407	A	non-mutator	AMP	2713428	2774196		2,713,428	60,769&nbsp;bp&nbsp;x&nbsp;2	duplication	[serV],csrA,alaS,recX,recA,ygaD,mltB,srlA,srlE,srlB,srlD,gutM,srlR,gutQ,ygaA,norV,ygbD,hypF,hydN,ascG,ascF,ascB,hycI,hycH,hycG,hycF,hycE,hycD,hycC,hycB,hycA,hypA,hypB,hypC,hypD,hypE,fhlA,ygbA,mutS,pphB,ygbI,ygbJ,ygbK,ygbL,ygbM,ygbN,rpoS,nlpD,pcm,surE,ygbO,ispF,ispD,ftsB,ygbE,cysC,cysN,cysD,iap,insL-5	[serV]–insL-5	<i>[serV]</i>&#8211;<i>insL&#8209;5</i>	<i><b>60 genes</b><BR>[serV], csrA, alaS, recX, recA, ygaD, mltB, srlA, srlE, srlB, srlD, gutM, srlR, gutQ, ygaA, norV, ygbD, hypF, hydN, ascG, ascF, ascB, hycI, hycH, hycG, hycF, hycE, hycD, hycC, hycB, hycA, hypA, hypB, hypC, hypD, hypE, fhlA, ygbA, mutS, pphB, ygbI, ygbJ, ygbK, ygbL, ygbM, ygbN, rpoS, nlpD, pcm, surE, ygbO, ispF, ispD, ftsB, ygbE, cysC, cysN, cysD, iap, insL-5</i>	<i>[serV], csrA, alaS, recX, recA, ygaD, mltB, srlA, srlE, srlB, srlD, gutM, srlR, gutQ, ygaA, norV, ygbD, hypF, hydN, ascG, ascF, ascB, hycI, hycH, hycG, hycF, hycE, hycD, hycC, hycB, hycA, hypA, hypB, hypC, hypD, hypE, fhlA, ygbA, mutS, pphB, ygbI, ygbJ, ygbK, ygbL, ygbM, ygbN, rpoS, nlpD, pcm, surE, ygbO, ispF, ispD, ftsB, ygbE, cysC, cysN, cysD, iap, insL&#8209;5</i>	[ECB_t00050]–[ECB_02604]	large_amplification	not_snp
29312	LTEE	Ara+2	30000	REL10407	A	non-mutator	MOB	2899615	2899617	coding (378-380/1626 nt)	2,899,615	IS<i>150</i>&nbsp;(&#8211;)&nbsp;+3&nbsp;bp	coding&nbsp;(378&#8209;380/1626&nbsp;nt)	yqeB	yqeB	<i>yqeB</i>&nbsp;&larr;	conserved protein with NAD(P)-binding Rossman fold	conserved protein with NAD(P)&#8209;binding Rossman fold	ECB_02708	mobile_element_insertion	not_snp
29313	LTEE	Ara+2	30000	REL10407	A	non-mutator	INS	2899617	2899617	coding (378/1626 nt)	2,899,617	+T	coding&nbsp;(378/1626&nbsp;nt)	yqeB	yqeB	<i>yqeB</i>&nbsp;&larr;	conserved protein with NAD(P)-binding Rossman fold	conserved protein with NAD(P)&#8209;binding Rossman fold	ECB_02708	small_indel	not_snp
29314	LTEE	Ara+2	30000	REL10407	A	non-mutator	DEL	2996589	3023944		2,996,589	&Delta;27,356&nbsp;bp	IS<i>1</i>&#8209;mediated	[ECB_02797],ECB_02798,yeeP,flu,yeeR,ECB_02802,yafZ,ECB_02804,yeeS,yeeT,yeeU,yeeV,yeeW,ECB_02810,ECB_02811,ECB_02812,ECB_02813,ECB_02814,ECB_02815,ECB_02816,ECB_02817,ECB_02818,ECB_02819,ECB_02820,ECB_02821,ECB_02822	[ECB_02797]–ECB_02822	<i>[ECB_02797]</i>&#8211;<i>ECB_02822</i>	<i><b>26 genes</b><BR>[ECB_02797], ECB_02798, yeeP, flu, yeeR, ECB_02802, yafZ, ECB_02804, yeeS, yeeT, yeeU, yeeV, yeeW, ECB_02810, ECB_02811, ECB_02812, ECB_02813, ECB_02814, ECB_02815, ECB_02816, ECB_02817, ECB_02818, ECB_02819, ECB_02820, ECB_02821, ECB_02822</i>	<i>[ECB_02797], ECB_02798, yeeP, flu, yeeR, ECB_02802, yafZ, ECB_02804, yeeS, yeeT, yeeU, yeeV, yeeW, ECB_02810, ECB_02811, ECB_02812, ECB_02813, ECB_02814, ECB_02815, ECB_02816, ECB_02817, ECB_02818, ECB_02819, ECB_02820, ECB_02821, ECB_02822</i>	[ECB_02797]–[ECB_02822]	large_deletion	not_snp
29315	LTEE	Ara+2	30000	REL10407	A	non-mutator	SNP	3328619	3328619	360	3,328,619	C&rarr;A	<font class=snp_type_nonsynonymous>Q120H</font>&nbsp;(CA<font class=mutation_in_codon>G</font>&rarr;CA<font class=mutation_in_codon>T</font>)&nbsp;	mreB	mreB	<i>mreB</i>&nbsp;&larr;	cell wall structural complex MreBCD, actin-like component MreB	cell wall structural complex MreBCD, actin&#8209;like component MreB	ECB_03110	snp_nonsynonymous	nonsynonymous
29316	LTEE	Ara+2	30000	REL10407	A	non-mutator	SNP	3339490	3339490	intergenic (+32/-54)	3,339,490	C&rarr;A	intergenic&nbsp;(+32/&#8209;54)	fis,yhdJ	fis/yhdJ	<i>fis</i>&nbsp;&rarr;&nbsp;/&nbsp;&rarr;&nbsp;<i>yhdJ</i>	DNA-binding protein Fis/predicted methyltransferase	DNA&#8209;binding protein Fis/predicted methyltransferase	ECB_03119/ECB_03120	snp_intergenic	intergenic
29317	LTEE	Ara+2	30000	REL10407	A	non-mutator	SNP	3439190	3439190	469	3,439,190	C&rarr;T	<font class=snp_type_nonsynonymous>D157N</font>&nbsp;(<font class=mutation_in_codon>G</font>AT&rarr;<font class=mutation_in_codon>A</font>AT)&nbsp;	yhfX	yhfX	<i>yhfX</i>&nbsp;&larr;	predicted amino acid racemase	predicted amino acid racemase	ECB_03233	snp_nonsynonymous	nonsynonymous
29318	LTEE	Ara+2	30000	REL10407	A	non-mutator	SNP	3469030	3469030	203	3,469,030	T&rarr;C	<font class=snp_type_nonsynonymous>L68S</font>&nbsp;(T<font class=mutation_in_codon>T</font>A&rarr;T<font class=mutation_in_codon>C</font>A)&nbsp;	feoA	feoA	<i>feoA</i>&nbsp;&rarr;	ferrous iron transport protein A	ferrous iron transport protein A	ECB_03260	snp_nonsynonymous	nonsynonymous
29319	LTEE	Ara+2	30000	REL10407	A	non-mutator	DEL	3483360	3483363	coding (1676-1679/2706 nt)	3,483,360	&Delta;4&nbsp;bp	coding&nbsp;(1676&#8209;1679/2706&nbsp;nt)	malT	malT	<i>malT</i>&nbsp;&rarr;	transcriptional regulator MalT	transcriptional regulator MalT	ECB_03270	small_indel	not_snp
29320	LTEE	Ara+2	30000	REL10407	A	non-mutator	SNP	3490093	3490093	intergenic (-40/+5)	3,490,093	A&rarr;C	intergenic&nbsp;(&#8209;40/+5)	glpG,glpE	glpG/glpE	<i>glpG</i>&nbsp;&larr;&nbsp;/&nbsp;&larr;&nbsp;<i>glpE</i>	predicted intramembrane serine protease/thiosulfate sulfurtransferase	predicted intramembrane serine protease/thiosulfate sulfurtransferase	ECB_03275/ECB_03276	snp_intergenic	intergenic
29321	LTEE	Ara+2	30000	REL10407	A	non-mutator	SNP	3762480	3762480	1724	3,762,480	G&rarr;T	<font class=snp_type_nonsynonymous>R575L</font>&nbsp;(C<font class=mutation_in_codon>G</font>C&rarr;C<font class=mutation_in_codon>T</font>C)&nbsp;	spoT	spoT	<i>spoT</i>&nbsp;&rarr;	bifunctional (p)ppGpp synthetase II/ guanosine-3',5'-bis pyrophosphate 3'-pyrophosphohydrolase	bifunctional (p)ppGpp synthetase II/ guanosine&#8209;3',5'&#8209;bis pyrophosphate 3'&#8209;pyrophosphohydrolase	ECB_03507	snp_nonsynonymous	nonsynonymous
29322	LTEE	Ara+2	30000	REL10407	A	non-mutator	DEL	3894997	3895832		3,894,997	&Delta;836&nbsp;bp	IS<i>150</i>&#8209;mediated	rbsD,[rbsA]	rbsD–[rbsA]	<i>rbsD</i>&#8211;<i>[rbsA]</i>	rbsD, [rbsA]	<i>rbsD, [rbsA]</i>	[ECB_03634]–[ECB_03635]	large_deletion	not_snp
29323	LTEE	Ara+2	30000	REL10407	A	non-mutator	DEL	3912149	3912163	coding (28-42/99 nt)	3,912,149	&Delta;15&nbsp;bp	coding&nbsp;(28&#8209;42/99&nbsp;nt)	ilvL	ilvL	<i>ilvL</i>&nbsp;&rarr;	ilvG operon leader peptide	ilvG operon leader peptide	ECB_03645	small_indel	not_snp
29324	LTEE	Ara+2	30000	REL10407	A	non-mutator	SNP	4044245	4044245	1225	4,044,245	C&rarr;A	<font class=snp_type_nonsynonymous>G409C</font>&nbsp;(<font class=mutation_in_codon>G</font>GC&rarr;<font class=mutation_in_codon>T</font>GC)&nbsp;	yihP	yihP	<i>yihP</i>&nbsp;&larr;	predicted transporter	predicted transporter	ECB_03762	snp_nonsynonymous	nonsynonymous
29325	LTEE	Ara+2	30000	REL10407	A	non-mutator	SNP	4084816	4084816	337	4,084,816	C&rarr;T	<font class=snp_type_nonsynonymous>A113T</font>&nbsp;(<font class=mutation_in_codon>G</font>CG&rarr;<font class=mutation_in_codon>A</font>CG)&nbsp;	cpxR	cpxR	<i>cpxR</i>&nbsp;&larr;	DNA-binding response regulator in two-component regulatory system with CpxA	DNA&#8209;binding response regulator in two&#8209;component regulatory system with CpxA	ECB_03798	snp_nonsynonymous	nonsynonymous
29326	LTEE	Ara+2	30000	REL10407	A	non-mutator	SNP	4101091	4101091	140	4,101,091	T&rarr;G	<font class=snp_type_nonsynonymous>E47A</font>&nbsp;(G<font class=mutation_in_codon>A</font>A&rarr;G<font class=mutation_in_codon>C</font>A)&nbsp;	hslU	hslU	<i>hslU</i>&nbsp;&larr;	ATP-dependent protease ATP-binding subunit	ATP&#8209;dependent protease ATP&#8209;binding subunit	ECB_03816	snp_nonsynonymous	nonsynonymous
29327	LTEE	Ara+2	30000	REL10407	A	non-mutator	SNP	4202388	4202388	172	4,202,388	A&rarr;C	<font class=snp_type_nonsynonymous>S58A</font>&nbsp;(<font class=mutation_in_codon>T</font>CC&rarr;<font class=mutation_in_codon>G</font>CC)&nbsp;	iclR	iclR	<i>iclR</i>&nbsp;&larr;	DNA-binding transcriptional repressor	DNA&#8209;binding transcriptional repressor	ECB_03890	snp_nonsynonymous	nonsynonymous
29328	LTEE	Ara+2	30000	REL10407	A	non-mutator	SNP	4204025	4204025	1267	4,204,025	G&rarr;T	<font class=snp_type_nonsense>E423*</font>&nbsp;(<font class=mutation_in_codon>G</font>AA&rarr;<font class=mutation_in_codon>T</font>AA)&nbsp;	metH	metH	<i>metH</i>&nbsp;&rarr;	B12-dependent methionine synthase	B12&#8209;dependent methionine synthase	ECB_03891	snp_nonsense	nonsense
29329	LTEE	Ara+2	30000	REL10407	A	non-mutator	DEL	4329517	4329521	pseudogene (862-866/912 nt)	4,329,517	(CGCGG)<sub>3&rarr;2</sub>	pseudogene&nbsp;(862&#8209;866/912&nbsp;nt)	dcuS	dcuS	<i>dcuS</i>&nbsp;&larr;	sensor of fumarate two-component regulatory system; b4125_2	sensor of fumarate two&#8209;component regulatory system; b4125_2	ECB_03996	small_indel	not_snp
29330	LTEE	Ara+2	30000	REL10407	A	non-mutator	SNP	4414607	4414607	intergenic (+53/-256)	4,414,607	A&rarr;C	intergenic&nbsp;(+53/&#8209;256)	fklB,cycA	fklB/cycA	<i>fklB</i>&nbsp;&rarr;&nbsp;/&nbsp;&rarr;&nbsp;<i>cycA</i>	FKBP-type peptidyl-prolyl cis-trans isomerase (rotamase)/D-alanine/D-serine/glycine transporter	FKBP&#8209;type peptidyl&#8209;prolyl cis&#8209;trans isomerase (rotamase)/D&#8209;alanine/D&#8209;serine/glycine transporter	ECB_04079/ECB_04080	snp_intergenic	intergenic
29331	LTEE	Ara+2	30000	REL10407	A	non-mutator	MOB	4462693	4462701	intergenic (-123/-62)	4,462,693	IS<i>1</i>&nbsp;(&#8211;)&nbsp;+9&nbsp;bp	intergenic&nbsp;(&#8209;123/&#8209;62)	yjgM,yjgN	yjgM/yjgN	<i>yjgM</i>&nbsp;&larr;&nbsp;/&nbsp;&rarr;&nbsp;<i>yjgN</i>	predicted acetyltransferase/conserved inner membrane protein	predicted acetyltransferase/conserved inner membrane protein	ECB_04122/ECB_04123	mobile_element_insertion	not_snp
29332	LTEE	Ara+2	30000	REL10407	A	non-mutator	DEL	4506110	4522338		4,506,110	&Delta;16,229&nbsp;bp	between&nbsp;IS<i>1</i>	sgcR,sgcE,sgcA,sgcQ,sgcC,sgcB,sgcX,yjhP,yjhQ,ECB_04174,yjhR,yjhR,yjhS,yjhT,yjhA,fimB,insB-27,insA-27	sgcR–insA-27	<i>sgcR</i>&#8211;<i>insA&#8209;27</i>	<i><b>18 genes</b><BR>sgcR, sgcE, sgcA, sgcQ, sgcC, sgcB, sgcX, yjhP, yjhQ, ECB_04174, yjhR, yjhR, yjhS, yjhT, yjhA, fimB, insB-27, insA-27</i>	<i>sgcR, sgcE, sgcA, sgcQ, sgcC, sgcB, sgcX, yjhP, yjhQ, ECB_04174, yjhR, yjhR, yjhS, yjhT, yjhA, fimB, insB&#8209;27, insA&#8209;27</i>	[ECB_04165]–[ECB_04181]	large_deletion	not_snp
29333	LTEE	Ara+2	30000	REL10407	A	non-mutator	SNP	4616409	4616409	881	4,616,409	A&rarr;G	<font class=snp_type_nonsynonymous>Y294C</font>&nbsp;(T<font class=mutation_in_codon>A</font>C&rarr;T<font class=mutation_in_codon>G</font>C)&nbsp;	nadR	nadR	<i>nadR</i>&nbsp;&rarr;	nicotinamide-nucleotide adenylyltransferase	nicotinamide&#8209;nucleotide adenylyltransferase	ECB_04266	snp_nonsynonymous	nonsynonymous
29334	LTEE	Ara+2	30000	REL10407	A	non-mutator	SNP	4627793	4627793	674	4,627,793	A&rarr;G	<font class=snp_type_nonsynonymous>I225T</font>&nbsp;(A<font class=mutation_in_codon>T</font>C&rarr;A<font class=mutation_in_codon>C</font>C)&nbsp;	arcA	arcA	<i>arcA</i>&nbsp;&larr;	DNA-binding response regulator in two-component regulatory system with ArcB or CpxA	DNA&#8209;binding response regulator in two&#8209;component regulatory system with ArcB or CpxA	ECB_04277	snp_nonsynonymous	nonsynonymous
29335	LTEE	Ara+2	30000	REL10408	B	non-mutator	MOB	330605	330610	coding (637-642/900 nt)	330,605	IS<i>186</i>&nbsp;(&#8211;)&nbsp;+6&nbsp;bp	coding&nbsp;(637&#8209;642/900&nbsp;nt)	cynR	cynR	<i>cynR</i>&nbsp;&larr;	DNA-binding transcriptional dual regulator	DNA&#8209;binding transcriptional dual regulator	ECB_00292	mobile_element_insertion	not_snp
29336	LTEE	Ara+2	30000	REL10408	B	non-mutator	DEL	352305	352305	intergenic (-67/+119)	352,305	(C)<sub>6&rarr;5</sub>	intergenic&nbsp;(&#8209;67/+119)	frmR,yaiO	frmR/yaiO	<i>frmR</i>&nbsp;&larr;&nbsp;/&nbsp;&larr;&nbsp;<i>yaiO</i>	regulator protein that represses frmRAB operon/hypothetical protein	regulator protein that represses frmRAB operon/hypothetical protein	ECB_00311/ECB_00312	small_indel	not_snp
29337	LTEE	Ara+2	30000	REL10408	B	non-mutator	SNP	430917	430917	intergenic (-130/-26)	430,917	C&rarr;T	intergenic&nbsp;(&#8209;130/&#8209;26)	insL-2,lon	insL-2/lon	<i>insL&#8209;2</i>&nbsp;&larr;&nbsp;/&nbsp;&rarr;&nbsp;<i>lon</i>	putative transposase insL for insertion sequence IS186/DNA-binding ATP-dependent protease La	putative transposase insL for insertion sequence IS186/DNA&#8209;binding ATP&#8209;dependent protease La	ECB_00390/ECB_00391	snp_intergenic	intergenic
29338	LTEE	Ara+2	30000	REL10408	B	non-mutator	SNP	474965	474965	341	474,965	A&rarr;C	<font class=snp_type_nonsense>L114*</font>&nbsp;(T<font class=mutation_in_codon>T</font>A&rarr;T<font class=mutation_in_codon>G</font>A)&nbsp;	ybaL	ybaL	<i>ybaL</i>&nbsp;&larr;	predicted transporter with NAD(P)-binding Rossmann-fold domain	predicted transporter with NAD(P)&#8209;binding Rossmann&#8209;fold domain	ECB_00429	snp_nonsense	nonsense
29339	LTEE	Ara+2	30000	REL10408	B	non-mutator	MOB	545561	545564	coding (301-304/363 nt)	545,561	IS<i>3</i>&nbsp;(&#8211;)&nbsp;+4&nbsp;bp&nbsp;::&nbsp;+TC	coding&nbsp;(301&#8209;304/363&nbsp;nt)	rus	rus	<i>rus</i>&nbsp;&rarr;	endonuclease RUS	endonuclease RUS	ECB_00500	mobile_element_insertion	not_snp
29340	LTEE	Ara+2	30000	REL10408	B	non-mutator	DEL	547700	590322		547,700	&Delta;42,623&nbsp;bp	between&nbsp;IS<i>1</i>	[nmpC],ybcR,ybcS,ybcT,ybcU,ECB_00510,nohB,ECB_00512,ECB_00513,ECB_00514,ECB_00515,ECB_00516,ECB_00517,appY,ompT,envY,ybcH,nfrA,nfrB,nfrB,ECB_00524,yhhI,ECB_00526,ECB_00527,ECB_00528,ECB_00529,ECB_00530,cusS,cusR,cusC,ylcC,cusB,cusA,pheP,ybdG,nfnB,ybdF,ybdJ,ybdK,insJ-1,insK-1,insB-7,insA-7,[insK-1]	[nmpC]–[insK-1]	<i>[nmpC]</i>&#8211;<i>[insK&#8209;1]</i>	<i><b>44 genes</b><BR>[nmpC], ybcR, ybcS, ybcT, ybcU, ECB_00510, nohB, ECB_00512, ECB_00513, ECB_00514, ECB_00515, ECB_00516, ECB_00517, appY, ompT, envY, ybcH, nfrA, nfrB, nfrB, ECB_00524, yhhI, ECB_00526, ECB_00527, ECB_00528, ECB_00529, ECB_00530, cusS, cusR, cusC, ylcC, cusB, cusA, pheP, ybdG, nfnB, ybdF, ybdJ, ybdK, insJ-1, insK-1, insB-7, insA-7, [insK-1]</i>	<i>[nmpC], ybcR, ybcS, ybcT, ybcU, ECB_00510, nohB, ECB_00512, ECB_00513, ECB_00514, ECB_00515, ECB_00516, ECB_00517, appY, ompT, envY, ybcH, nfrA, nfrB, nfrB, ECB_00524, yhhI, ECB_00526, ECB_00527, ECB_00528, ECB_00529, ECB_00530, cusS, cusR, cusC, ylcC, cusB, cusA, pheP, ybdG, nfnB, ybdF, ybdJ, ybdK, insJ&#8209;1, insK&#8209;1, insB&#8209;7, insA&#8209;7, [insK&#8209;1]</i>	[ECB_00503]–[ECB_00544]	large_deletion	not_snp
29341	LTEE	Ara+2	30000	REL10408	B	non-mutator	DEL	762007	762436		762,007	&Delta;430&nbsp;bp		lysZ,[lysQ]	lysZ–[lysQ]	<i>lysZ</i>&#8211;<i>[lysQ]</i>	lysZ, [lysQ]	<i>lysZ, [lysQ]</i>	[ECB_t00020]–[ECB_t00021]	large_deletion	not_snp
29342	LTEE	Ara+2	30000	REL10408	B	non-mutator	SNP	949821	949821	169	949,821	T&rarr;G	<font class=snp_type_nonsynonymous>F57V</font>&nbsp;(<font class=mutation_in_codon>T</font>TT&rarr;<font class=mutation_in_codon>G</font>TT)&nbsp;	lrp	lrp	<i>lrp</i>&nbsp;&rarr;	DNA-binding transcriptional dual regulator, leucine-binding	DNA&#8209;binding transcriptional dual regulator, leucine&#8209;binding	ECB_00893	snp_nonsynonymous	nonsynonymous
29343	LTEE	Ara+2	30000	REL10408	B	non-mutator	SNP	979486	979486	400	979,486	T&rarr;G	<font class=snp_type_nonsynonymous>S134A</font>&nbsp;(<font class=mutation_in_codon>T</font>CT&rarr;<font class=mutation_in_codon>G</font>CT)&nbsp;	rpsA	rpsA	<i>rpsA</i>&nbsp;&rarr;	30S ribosomal protein S1	30S ribosomal protein S1	ECB_00915	snp_nonsynonymous	nonsynonymous
29344	LTEE	Ara+2	30000	REL10408	B	non-mutator	MOB	998325	998330	coding (187-192/1848 nt)	998,325	IS<i>186</i>&nbsp;(+)&nbsp;+6&nbsp;bp	coding&nbsp;(187&#8209;192/1848&nbsp;nt)	ycbB	ycbB	<i>ycbB</i>&nbsp;&rarr;	predicted carboxypeptidase	predicted carboxypeptidase	ECB_00929	mobile_element_insertion	not_snp
29345	LTEE	Ara+2	30000	REL10408	B	non-mutator	INS	1055633	1055633	coding (803/1545 nt)	1,055,633	(TGCACC)<sub>2&rarr;3</sub>	coding&nbsp;(803/1545&nbsp;nt)	appC	appC	<i>appC</i>&nbsp;&rarr;	cytochrome bd-II oxidase, subunit I	cytochrome bd&#8209;II oxidase, subunit I	ECB_00981	small_indel	not_snp
29346	LTEE	Ara+2	30000	REL10408	B	non-mutator	DEL	1145691	1145691	coding (102/417 nt)	1,145,691	&Delta;1&nbsp;bp	coding&nbsp;(102/417&nbsp;nt)	flgB	flgB	<i>flgB</i>&nbsp;&rarr;	flagellar basal-body rod protein B	flagellar basal&#8209;body rod protein B	ECB_01069	small_indel	not_snp
29347	LTEE	Ara+2	30000	REL10408	B	non-mutator	SNP	1272573	1272573	intergenic (+75/-62)	1,272,573	A&rarr;C	intergenic&nbsp;(+75/&#8209;62)	chaB,chaC	chaB/chaC	<i>chaB</i>&nbsp;&rarr;&nbsp;/&nbsp;&rarr;&nbsp;<i>chaC</i>	cation transport regulator/regulatory protein for cation transport	cation transport regulator/regulatory protein for cation transport	ECB_01195/ECB_01196	snp_intergenic	intergenic
29348	LTEE	Ara+2	30000	REL10408	B	non-mutator	INS	1345580	1345580	coding (1702/1935 nt)	1,345,580	(ATCGACAAT)<sub>1&rarr;2</sub>	coding&nbsp;(1702/1935&nbsp;nt)	rnb	rnb	<i>rnb</i>&nbsp;&larr;	exoribonuclease II	exoribonuclease II	ECB_01263	small_indel	not_snp
29349	LTEE	Ara+2	30000	REL10408	B	non-mutator	DEL	1633388	1633393	coding (10-15/561 nt)	1,633,388	&Delta;6&nbsp;bp	coding&nbsp;(10&#8209;15/561&nbsp;nt)	speG	speG	<i>speG</i>&nbsp;&rarr;	spermidine N1-acetyltransferase	spermidine N1&#8209;acetyltransferase	ECB_01553	small_indel	not_snp
29350	LTEE	Ara+2	30000	REL10408	B	non-mutator	SNP	1734106	1734106	1142	1,734,106	G&rarr;C	<font class=snp_type_nonsynonymous>G381A</font>&nbsp;(G<font class=mutation_in_codon>G</font>T&rarr;G<font class=mutation_in_codon>C</font>T)&nbsp;	pykF	pykF	<i>pykF</i>&nbsp;&rarr;	pyruvate kinase	pyruvate kinase	ECB_01645	snp_nonsynonymous	nonsynonymous
29351	LTEE	Ara+2	30000	REL10408	B	non-mutator	AMP	1734709	1748420		1,734,709	13,712&nbsp;bp&nbsp;x&nbsp;3	amplification	[lpp],ynhG,sufE,sufS,sufD,sufC,sufB,sufA,ydiH,ydiI,ydiJ,ydiK,ydiL,[ydiM]	[lpp]–[ydiM]	<i>[lpp]</i>&#8211;<i>[ydiM]</i>	[lpp], ynhG, sufE, sufS, sufD, sufC, sufB, sufA, ydiH, ydiI, ydiJ, ydiK, ydiL, [ydiM]	<i>[lpp], ynhG, sufE, sufS, sufD, sufC, sufB, sufA, ydiH, ydiI, ydiJ, ydiK, ydiL, [ydiM]</i>	[ECB_01646]–[ECB_01659]	large_amplification	not_snp
29352	LTEE	Ara+2	30000	REL10408	B	non-mutator	AMP	1734709	1749188		1,734,709	14,480&nbsp;bp&nbsp;x&nbsp;2	duplication	[lpp],ynhG,sufE,sufS,sufD,sufC,sufB,sufA,ydiH,ydiI,ydiJ,ydiK,ydiL,ydiM,[ydiM]	[lpp]–[ydiM]	<i>[lpp]</i>&#8211;<i>[ydiM]</i>	[lpp], ynhG, sufE, sufS, sufD, sufC, sufB, sufA, ydiH, ydiI, ydiJ, ydiK, ydiL, ydiM, [ydiM]	<i>[lpp], ynhG, sufE, sufS, sufD, sufC, sufB, sufA, ydiH, ydiI, ydiJ, ydiK, ydiL, ydiM, [ydiM]</i>	[ECB_01646]–[ECB_01659]	large_amplification	not_snp
29353	LTEE	Ara+2	30000	REL10408	B	non-mutator	SNP	1756846	1756846	intergenic (-277/-39)	1,756,846	C&rarr;T	intergenic&nbsp;(&#8209;277/&#8209;39)	ydiP,ydiQ	ydiP/ydiQ	<i>ydiP</i>&nbsp;&larr;&nbsp;/&nbsp;&rarr;&nbsp;<i>ydiQ</i>	predicted DNA-binding transcriptional regulator/hypothetical protein	predicted DNA&#8209;binding transcriptional regulator/hypothetical protein	ECB_01665/ECB_01666	snp_intergenic	intergenic
29354	LTEE	Ara+2	30000	REL10408	B	non-mutator	SNP	1786209	1786209	290	1,786,209	A&rarr;G	<font class=snp_type_nonsynonymous>V97A</font>&nbsp;(G<font class=mutation_in_codon>T</font>C&rarr;G<font class=mutation_in_codon>C</font>C)&nbsp;	yniB	yniB	<i>yniB</i>&nbsp;&larr;	predicted inner membrane protein	predicted inner membrane protein	ECB_01695	snp_nonsynonymous	nonsynonymous
29355	LTEE	Ara+2	30000	REL10408	B	non-mutator	DEL	2017730	2017730	intergenic (-225/+42)	2,017,730	(G)<sub>7&rarr;6</sub>	intergenic&nbsp;(&#8209;225/+42)	yeeF,yeeY	yeeF/yeeY	<i>yeeF</i>&nbsp;&larr;&nbsp;/&nbsp;&larr;&nbsp;<i>yeeY</i>	predicted amino-acid transporter/predicted DNA-binding transcriptional regulator	predicted amino&#8209;acid transporter/predicted DNA&#8209;binding transcriptional regulator	ECB_01917/ECB_01918	small_indel	not_snp
29356	LTEE	Ara+2	30000	REL10408	B	non-mutator	DEL	2037725	2048111		2,037,725	&Delta;10,387&nbsp;bp	IS<i>1</i>&#8209;mediated	[wzy],wbbB,wbbA,vioB,vioA,wzx,rmlC,rfbA,rfbD,rfbB,galF,[wcaM]	[wzy]–[wcaM]	<i>[wzy]</i>&#8211;<i>[wcaM]</i>	[wzy], wbbB, wbbA, vioB, vioA, wzx, rmlC, rfbA, rfbD, rfbB, galF, [wcaM]	<i>[wzy], wbbB, wbbA, vioB, vioA, wzx, rmlC, rfbA, rfbD, rfbB, galF, [wcaM]</i>	[ECB_01938]–[ECB_01949]	large_deletion	not_snp
29357	LTEE	Ara+2	30000	REL10408	B	non-mutator	MOB	2048103	2048111	coding (1017-1025/1395 nt)	2,048,103	IS<i>1</i>&nbsp;(+)&nbsp;+9&nbsp;bp	coding&nbsp;(1017&#8209;1025/1395&nbsp;nt)	wcaM	wcaM	<i>wcaM</i>&nbsp;&larr;	predicted colanic acid biosynthesis protein	predicted colanic acid biosynthesis protein	ECB_01949	mobile_element_insertion	not_snp
29358	LTEE	Ara+2	30000	REL10408	B	non-mutator	DEL	2100308	2122453		2,100,308	&Delta;22,146&nbsp;bp		ogrK,yegZ,ECB_01989,ECB_01990,ECB_01991,ECB_01992,ECB_01993,ECB_01994,ECB_01995,ECB_01996,ECB_01997,ECB_01998,ECB_01999,ECB_02000,ECB_02001,ECB_02002,ECB_02003,ECB_02004,ECB_02005,ECB_02006,ECB_02007,ECB_02008,ECB_02009,ECB_02010,ECB_02011,ECB_02012,[ECB_02013]	ogrK–[ECB_02013]	<i>ogrK</i>&#8211;<i>[ECB_02013]</i>	<i><b>27 genes</b><BR>ogrK, yegZ, ECB_01989, ECB_01990, ECB_01991, ECB_01992, ECB_01993, ECB_01994, ECB_01995, ECB_01996, ECB_01997, ECB_01998, ECB_01999, ECB_02000, ECB_02001, ECB_02002, ECB_02003, ECB_02004, ECB_02005, ECB_02006, ECB_02007, ECB_02008, ECB_02009, ECB_02010, ECB_02011, ECB_02012, [ECB_02013]</i>	<i>ogrK, yegZ, ECB_01989, ECB_01990, ECB_01991, ECB_01992, ECB_01993, ECB_01994, ECB_01995, ECB_01996, ECB_01997, ECB_01998, ECB_01999, ECB_02000, ECB_02001, ECB_02002, ECB_02003, ECB_02004, ECB_02005, ECB_02006, ECB_02007, ECB_02008, ECB_02009, ECB_02010, ECB_02011, ECB_02012, [ECB_02013]</i>	[ECB_01987]–[ECB_02013]	large_deletion	not_snp
29359	LTEE	Ara+2	30000	REL10408	B	non-mutator	MOB	2448493	2448498	intergenic (+24/+21)	2,448,493	IS<i>186</i>&nbsp;(+)&nbsp;+6&nbsp;bp	intergenic&nbsp;(+24/+21)	nupC,yfeA	nupC/yfeA	<i>nupC</i>&nbsp;&rarr;&nbsp;/&nbsp;&larr;&nbsp;<i>yfeA</i>	nucleoside (except guanosine) transporter/predicted diguanylate cyclase	nucleoside (except guanosine) transporter/predicted diguanylate cyclase	ECB_02302/ECB_02303	mobile_element_insertion	not_snp
29360	LTEE	Ara+2	30000	REL10408	B	non-mutator	SNP	2504929	2504929	1425	2,504,929	G&rarr;T	<font class=snp_type_synonymous>G475G</font>&nbsp;(GG<font class=mutation_in_codon>C</font>&rarr;GG<font class=mutation_in_codon>A</font>)&nbsp;	aegA	aegA	<i>aegA</i>&nbsp;&larr;	fused predicted oxidoreductase: FeS binding subunit/NAD/FAD-binding subunit	fused predicted oxidoreductase: FeS binding subunit/NAD/FAD&#8209;binding subunit	ECB_02359	snp_synonymous	synonymous
29361	LTEE	Ara+2	30000	REL10408	B	non-mutator	AMP	2713428	2774196		2,713,428	60,769&nbsp;bp&nbsp;x&nbsp;2	duplication	[serV],csrA,alaS,recX,recA,ygaD,mltB,srlA,srlE,srlB,srlD,gutM,srlR,gutQ,ygaA,norV,ygbD,hypF,hydN,ascG,ascF,ascB,hycI,hycH,hycG,hycF,hycE,hycD,hycC,hycB,hycA,hypA,hypB,hypC,hypD,hypE,fhlA,ygbA,mutS,pphB,ygbI,ygbJ,ygbK,ygbL,ygbM,ygbN,rpoS,nlpD,pcm,surE,ygbO,ispF,ispD,ftsB,ygbE,cysC,cysN,cysD,iap,insL-5	[serV]–insL-5	<i>[serV]</i>&#8211;<i>insL&#8209;5</i>	<i><b>60 genes</b><BR>[serV], csrA, alaS, recX, recA, ygaD, mltB, srlA, srlE, srlB, srlD, gutM, srlR, gutQ, ygaA, norV, ygbD, hypF, hydN, ascG, ascF, ascB, hycI, hycH, hycG, hycF, hycE, hycD, hycC, hycB, hycA, hypA, hypB, hypC, hypD, hypE, fhlA, ygbA, mutS, pphB, ygbI, ygbJ, ygbK, ygbL, ygbM, ygbN, rpoS, nlpD, pcm, surE, ygbO, ispF, ispD, ftsB, ygbE, cysC, cysN, cysD, iap, insL-5</i>	<i>[serV], csrA, alaS, recX, recA, ygaD, mltB, srlA, srlE, srlB, srlD, gutM, srlR, gutQ, ygaA, norV, ygbD, hypF, hydN, ascG, ascF, ascB, hycI, hycH, hycG, hycF, hycE, hycD, hycC, hycB, hycA, hypA, hypB, hypC, hypD, hypE, fhlA, ygbA, mutS, pphB, ygbI, ygbJ, ygbK, ygbL, ygbM, ygbN, rpoS, nlpD, pcm, surE, ygbO, ispF, ispD, ftsB, ygbE, cysC, cysN, cysD, iap, insL&#8209;5</i>	[ECB_t00050]–[ECB_02604]	large_amplification	not_snp
29362	LTEE	Ara+2	30000	REL10408	B	non-mutator	MOB	2899615	2899617	coding (378-380/1626 nt)	2,899,615	IS<i>150</i>&nbsp;(&#8211;)&nbsp;+3&nbsp;bp	coding&nbsp;(378&#8209;380/1626&nbsp;nt)	yqeB	yqeB	<i>yqeB</i>&nbsp;&larr;	conserved protein with NAD(P)-binding Rossman fold	conserved protein with NAD(P)&#8209;binding Rossman fold	ECB_02708	mobile_element_insertion	not_snp
29363	LTEE	Ara+2	30000	REL10408	B	non-mutator	INS	2899617	2899617	coding (378/1626 nt)	2,899,617	+T	coding&nbsp;(378/1626&nbsp;nt)	yqeB	yqeB	<i>yqeB</i>&nbsp;&larr;	conserved protein with NAD(P)-binding Rossman fold	conserved protein with NAD(P)&#8209;binding Rossman fold	ECB_02708	small_indel	not_snp
29364	LTEE	Ara+2	30000	REL10408	B	non-mutator	DEL	2996589	3023944		2,996,589	&Delta;27,356&nbsp;bp	IS<i>1</i>&#8209;mediated	[ECB_02797],ECB_02798,yeeP,flu,yeeR,ECB_02802,yafZ,ECB_02804,yeeS,yeeT,yeeU,yeeV,yeeW,ECB_02810,ECB_02811,ECB_02812,ECB_02813,ECB_02814,ECB_02815,ECB_02816,ECB_02817,ECB_02818,ECB_02819,ECB_02820,ECB_02821,ECB_02822	[ECB_02797]–ECB_02822	<i>[ECB_02797]</i>&#8211;<i>ECB_02822</i>	<i><b>26 genes</b><BR>[ECB_02797], ECB_02798, yeeP, flu, yeeR, ECB_02802, yafZ, ECB_02804, yeeS, yeeT, yeeU, yeeV, yeeW, ECB_02810, ECB_02811, ECB_02812, ECB_02813, ECB_02814, ECB_02815, ECB_02816, ECB_02817, ECB_02818, ECB_02819, ECB_02820, ECB_02821, ECB_02822</i>	<i>[ECB_02797], ECB_02798, yeeP, flu, yeeR, ECB_02802, yafZ, ECB_02804, yeeS, yeeT, yeeU, yeeV, yeeW, ECB_02810, ECB_02811, ECB_02812, ECB_02813, ECB_02814, ECB_02815, ECB_02816, ECB_02817, ECB_02818, ECB_02819, ECB_02820, ECB_02821, ECB_02822</i>	[ECB_02797]–[ECB_02822]	large_deletion	not_snp
29365	LTEE	Ara+2	30000	REL10408	B	non-mutator	SNP	3328619	3328619	360	3,328,619	C&rarr;A	<font class=snp_type_nonsynonymous>Q120H</font>&nbsp;(CA<font class=mutation_in_codon>G</font>&rarr;CA<font class=mutation_in_codon>T</font>)&nbsp;	mreB	mreB	<i>mreB</i>&nbsp;&larr;	cell wall structural complex MreBCD, actin-like component MreB	cell wall structural complex MreBCD, actin&#8209;like component MreB	ECB_03110	snp_nonsynonymous	nonsynonymous
29366	LTEE	Ara+2	30000	REL10408	B	non-mutator	SNP	3339490	3339490	intergenic (+32/-54)	3,339,490	C&rarr;A	intergenic&nbsp;(+32/&#8209;54)	fis,yhdJ	fis/yhdJ	<i>fis</i>&nbsp;&rarr;&nbsp;/&nbsp;&rarr;&nbsp;<i>yhdJ</i>	DNA-binding protein Fis/predicted methyltransferase	DNA&#8209;binding protein Fis/predicted methyltransferase	ECB_03119/ECB_03120	snp_intergenic	intergenic
29367	LTEE	Ara+2	30000	REL10408	B	non-mutator	DEL	3483360	3483363	coding (1676-1679/2706 nt)	3,483,360	&Delta;4&nbsp;bp	coding&nbsp;(1676&#8209;1679/2706&nbsp;nt)	malT	malT	<i>malT</i>&nbsp;&rarr;	transcriptional regulator MalT	transcriptional regulator MalT	ECB_03270	small_indel	not_snp
29368	LTEE	Ara+2	30000	REL10408	B	non-mutator	SNP	3762480	3762480	1724	3,762,480	G&rarr;T	<font class=snp_type_nonsynonymous>R575L</font>&nbsp;(C<font class=mutation_in_codon>G</font>C&rarr;C<font class=mutation_in_codon>T</font>C)&nbsp;	spoT	spoT	<i>spoT</i>&nbsp;&rarr;	bifunctional (p)ppGpp synthetase II/ guanosine-3',5'-bis pyrophosphate 3'-pyrophosphohydrolase	bifunctional (p)ppGpp synthetase II/ guanosine&#8209;3',5'&#8209;bis pyrophosphate 3'&#8209;pyrophosphohydrolase	ECB_03507	snp_nonsynonymous	nonsynonymous
29369	LTEE	Ara+2	30000	REL10408	B	non-mutator	DEL	3894997	3895832		3,894,997	&Delta;836&nbsp;bp	IS<i>150</i>&#8209;mediated	rbsD,[rbsA]	rbsD–[rbsA]	<i>rbsD</i>&#8211;<i>[rbsA]</i>	rbsD, [rbsA]	<i>rbsD, [rbsA]</i>	[ECB_03634]–[ECB_03635]	large_deletion	not_snp
29370	LTEE	Ara+2	30000	REL10408	B	non-mutator	DEL	3912149	3912163	coding (28-42/99 nt)	3,912,149	&Delta;15&nbsp;bp	coding&nbsp;(28&#8209;42/99&nbsp;nt)	ilvL	ilvL	<i>ilvL</i>&nbsp;&rarr;	ilvG operon leader peptide	ilvG operon leader peptide	ECB_03645	small_indel	not_snp
29371	LTEE	Ara+2	30000	REL10408	B	non-mutator	SNP	4044245	4044245	1225	4,044,245	C&rarr;A	<font class=snp_type_nonsynonymous>G409C</font>&nbsp;(<font class=mutation_in_codon>G</font>GC&rarr;<font class=mutation_in_codon>T</font>GC)&nbsp;	yihP	yihP	<i>yihP</i>&nbsp;&larr;	predicted transporter	predicted transporter	ECB_03762	snp_nonsynonymous	nonsynonymous
29372	LTEE	Ara+2	30000	REL10408	B	non-mutator	SNP	4084816	4084816	337	4,084,816	C&rarr;T	<font class=snp_type_nonsynonymous>A113T</font>&nbsp;(<font class=mutation_in_codon>G</font>CG&rarr;<font class=mutation_in_codon>A</font>CG)&nbsp;	cpxR	cpxR	<i>cpxR</i>&nbsp;&larr;	DNA-binding response regulator in two-component regulatory system with CpxA	DNA&#8209;binding response regulator in two&#8209;component regulatory system with CpxA	ECB_03798	snp_nonsynonymous	nonsynonymous
29373	LTEE	Ara+2	30000	REL10408	B	non-mutator	SNP	4101091	4101091	140	4,101,091	T&rarr;G	<font class=snp_type_nonsynonymous>E47A</font>&nbsp;(G<font class=mutation_in_codon>A</font>A&rarr;G<font class=mutation_in_codon>C</font>A)&nbsp;	hslU	hslU	<i>hslU</i>&nbsp;&larr;	ATP-dependent protease ATP-binding subunit	ATP&#8209;dependent protease ATP&#8209;binding subunit	ECB_03816	snp_nonsynonymous	nonsynonymous
29374	LTEE	Ara+2	30000	REL10408	B	non-mutator	SNP	4195526	4195526	604	4,195,526	C&rarr;T	<font class=snp_type_synonymous>L202L</font>&nbsp;(<font class=mutation_in_codon>C</font>TG&rarr;<font class=mutation_in_codon>T</font>TG)&nbsp;	aceB	aceB	<i>aceB</i>&nbsp;&rarr;	malate synthase	malate synthase	ECB_03886	snp_synonymous	synonymous
29375	LTEE	Ara+2	30000	REL10408	B	non-mutator	SNP	4202388	4202388	172	4,202,388	A&rarr;C	<font class=snp_type_nonsynonymous>S58A</font>&nbsp;(<font class=mutation_in_codon>T</font>CC&rarr;<font class=mutation_in_codon>G</font>CC)&nbsp;	iclR	iclR	<i>iclR</i>&nbsp;&larr;	DNA-binding transcriptional repressor	DNA&#8209;binding transcriptional repressor	ECB_03890	snp_nonsynonymous	nonsynonymous
29376	LTEE	Ara+2	30000	REL10408	B	non-mutator	SNP	4204025	4204025	1267	4,204,025	G&rarr;T	<font class=snp_type_nonsense>E423*</font>&nbsp;(<font class=mutation_in_codon>G</font>AA&rarr;<font class=mutation_in_codon>T</font>AA)&nbsp;	metH	metH	<i>metH</i>&nbsp;&rarr;	B12-dependent methionine synthase	B12&#8209;dependent methionine synthase	ECB_03891	snp_nonsense	nonsense
29377	LTEE	Ara+2	30000	REL10408	B	non-mutator	DEL	4329517	4329521	pseudogene (862-866/912 nt)	4,329,517	(CGCGG)<sub>3&rarr;2</sub>	pseudogene&nbsp;(862&#8209;866/912&nbsp;nt)	dcuS	dcuS	<i>dcuS</i>&nbsp;&larr;	sensor of fumarate two-component regulatory system; b4125_2	sensor of fumarate two&#8209;component regulatory system; b4125_2	ECB_03996	small_indel	not_snp
29378	LTEE	Ara+2	30000	REL10408	B	non-mutator	SNP	4330334	4330334	pseudogene (49/912 nt)	4,330,334	A&rarr;C	pseudogene&nbsp;(49/912&nbsp;nt)	dcuS	dcuS	<i>dcuS</i>&nbsp;&larr;	sensor of fumarate two-component regulatory system; b4125_2	sensor of fumarate two&#8209;component regulatory system; b4125_2	ECB_03996	snp_pseudogene	pseudogene
29379	LTEE	Ara+2	30000	REL10408	B	non-mutator	MOB	4462693	4462701	intergenic (-123/-62)	4,462,693	IS<i>1</i>&nbsp;(&#8211;)&nbsp;+9&nbsp;bp	intergenic&nbsp;(&#8209;123/&#8209;62)	yjgM,yjgN	yjgM/yjgN	<i>yjgM</i>&nbsp;&larr;&nbsp;/&nbsp;&rarr;&nbsp;<i>yjgN</i>	predicted acetyltransferase/conserved inner membrane protein	predicted acetyltransferase/conserved inner membrane protein	ECB_04122/ECB_04123	mobile_element_insertion	not_snp
29380	LTEE	Ara+2	30000	REL10408	B	non-mutator	DEL	4506110	4522338		4,506,110	&Delta;16,229&nbsp;bp	between&nbsp;IS<i>1</i>	sgcR,sgcE,sgcA,sgcQ,sgcC,sgcB,sgcX,yjhP,yjhQ,ECB_04174,yjhR,yjhR,yjhS,yjhT,yjhA,fimB,insB-27,insA-27	sgcR–insA-27	<i>sgcR</i>&#8211;<i>insA&#8209;27</i>	<i><b>18 genes</b><BR>sgcR, sgcE, sgcA, sgcQ, sgcC, sgcB, sgcX, yjhP, yjhQ, ECB_04174, yjhR, yjhR, yjhS, yjhT, yjhA, fimB, insB-27, insA-27</i>	<i>sgcR, sgcE, sgcA, sgcQ, sgcC, sgcB, sgcX, yjhP, yjhQ, ECB_04174, yjhR, yjhR, yjhS, yjhT, yjhA, fimB, insB&#8209;27, insA&#8209;27</i>	[ECB_04165]–[ECB_04181]	large_deletion	not_snp
29381	LTEE	Ara+2	30000	REL10408	B	non-mutator	SNP	4523592	4523592	intergenic (+45/-437)	4,523,592	A&rarr;G	intergenic&nbsp;(+45/&#8209;437)	fimE,fimA	fimE/fimA	<i>fimE</i>&nbsp;&rarr;&nbsp;/&nbsp;&rarr;&nbsp;<i>fimA</i>	tyrosine recombinase/inversion of on/off regulator of fimA/major type 1 subunit fimbrin (pilin)	tyrosine recombinase/inversion of on/off regulator of fimA/major type 1 subunit fimbrin (pilin)	ECB_04182/ECB_04183	snp_intergenic	intergenic
29382	LTEE	Ara+2	30000	REL10408	B	non-mutator	SNP	4616409	4616409	881	4,616,409	A&rarr;G	<font class=snp_type_nonsynonymous>Y294C</font>&nbsp;(T<font class=mutation_in_codon>A</font>C&rarr;T<font class=mutation_in_codon>G</font>C)&nbsp;	nadR	nadR	<i>nadR</i>&nbsp;&rarr;	nicotinamide-nucleotide adenylyltransferase	nicotinamide&#8209;nucleotide adenylyltransferase	ECB_04266	snp_nonsynonymous	nonsynonymous
29383	LTEE	Ara+2	30000	REL10408	B	non-mutator	SNP	4627793	4627793	674	4,627,793	A&rarr;G	<font class=snp_type_nonsynonymous>I225T</font>&nbsp;(A<font class=mutation_in_codon>T</font>C&rarr;A<font class=mutation_in_codon>C</font>C)&nbsp;	arcA	arcA	<i>arcA</i>&nbsp;&larr;	DNA-binding response regulator in two-component regulatory system with ArcB or CpxA	DNA&#8209;binding response regulator in two&#8209;component regulatory system with ArcB or CpxA	ECB_04277	snp_nonsynonymous	nonsynonymous
29384	LTEE	Ara+2	40000	REL10950	A	non-mutator	MOB	5365	5373	coding (134-142/297 nt)	5,365	IS<i>1</i>&nbsp;(+)&nbsp;+9&nbsp;bp	coding&nbsp;(134&#8209;142/297&nbsp;nt)	yaaX	yaaX	<i>yaaX</i>&nbsp;&rarr;	hypothetical protein	hypothetical protein	ECB_00005	mobile_element_insertion	not_snp
29385	LTEE	Ara+2	40000	REL10950	A	non-mutator	SNP	145547	145547	intergenic (-74/-35)	145,547	G&rarr;A	intergenic&nbsp;(&#8209;74/&#8209;35)	yadF,yadG	yadF/yadG	<i>yadF</i>&nbsp;&larr;&nbsp;/&nbsp;&rarr;&nbsp;<i>yadG</i>	carbonic anhydrase/predicted transporter subunit: ATP-binding component of ABC superfamily	carbonic anhydrase/predicted transporter subunit: ATP&#8209;binding component of ABC superfamily	ECB_00125/ECB_00126	snp_intergenic	intergenic
29386	LTEE	Ara+2	40000	REL10950	A	non-mutator	DEL	352305	352305	intergenic (-67/+119)	352,305	(C)<sub>6&rarr;5</sub>	intergenic&nbsp;(&#8209;67/+119)	frmR,yaiO	frmR/yaiO	<i>frmR</i>&nbsp;&larr;&nbsp;/&nbsp;&larr;&nbsp;<i>yaiO</i>	regulator protein that represses frmRAB operon/hypothetical protein	regulator protein that represses frmRAB operon/hypothetical protein	ECB_00311/ECB_00312	small_indel	not_snp
29387	LTEE	Ara+2	40000	REL10950	A	non-mutator	SNP	430917	430917	intergenic (-130/-26)	430,917	C&rarr;T	intergenic&nbsp;(&#8209;130/&#8209;26)	insL-2,lon	insL-2/lon	<i>insL&#8209;2</i>&nbsp;&larr;&nbsp;/&nbsp;&rarr;&nbsp;<i>lon</i>	putative transposase insL for insertion sequence IS186/DNA-binding ATP-dependent protease La	putative transposase insL for insertion sequence IS186/DNA&#8209;binding ATP&#8209;dependent protease La	ECB_00390/ECB_00391	snp_intergenic	intergenic
29388	LTEE	Ara+2	40000	REL10950	A	non-mutator	SNP	474965	474965	341	474,965	A&rarr;C	<font class=snp_type_nonsense>L114*</font>&nbsp;(T<font class=mutation_in_codon>T</font>A&rarr;T<font class=mutation_in_codon>G</font>A)&nbsp;	ybaL	ybaL	<i>ybaL</i>&nbsp;&larr;	predicted transporter with NAD(P)-binding Rossmann-fold domain	predicted transporter with NAD(P)&#8209;binding Rossmann&#8209;fold domain	ECB_00429	snp_nonsense	nonsense
29389	LTEE	Ara+2	40000	REL10950	A	non-mutator	DEL	547700	590322		547,700	&Delta;42,623&nbsp;bp	between&nbsp;IS<i>1</i>	[nmpC],ybcR,ybcS,ybcT,ybcU,ECB_00510,nohB,ECB_00512,ECB_00513,ECB_00514,ECB_00515,ECB_00516,ECB_00517,appY,ompT,envY,ybcH,nfrA,nfrB,nfrB,ECB_00524,yhhI,ECB_00526,ECB_00527,ECB_00528,ECB_00529,ECB_00530,cusS,cusR,cusC,ylcC,cusB,cusA,pheP,ybdG,nfnB,ybdF,ybdJ,ybdK,insJ-1,insK-1,insB-7,insA-7,[insK-1]	[nmpC]–[insK-1]	<i>[nmpC]</i>&#8211;<i>[insK&#8209;1]</i>	<i><b>44 genes</b><BR>[nmpC], ybcR, ybcS, ybcT, ybcU, ECB_00510, nohB, ECB_00512, ECB_00513, ECB_00514, ECB_00515, ECB_00516, ECB_00517, appY, ompT, envY, ybcH, nfrA, nfrB, nfrB, ECB_00524, yhhI, ECB_00526, ECB_00527, ECB_00528, ECB_00529, ECB_00530, cusS, cusR, cusC, ylcC, cusB, cusA, pheP, ybdG, nfnB, ybdF, ybdJ, ybdK, insJ-1, insK-1, insB-7, insA-7, [insK-1]</i>	<i>[nmpC], ybcR, ybcS, ybcT, ybcU, ECB_00510, nohB, ECB_00512, ECB_00513, ECB_00514, ECB_00515, ECB_00516, ECB_00517, appY, ompT, envY, ybcH, nfrA, nfrB, nfrB, ECB_00524, yhhI, ECB_00526, ECB_00527, ECB_00528, ECB_00529, ECB_00530, cusS, cusR, cusC, ylcC, cusB, cusA, pheP, ybdG, nfnB, ybdF, ybdJ, ybdK, insJ&#8209;1, insK&#8209;1, insB&#8209;7, insA&#8209;7, [insK&#8209;1]</i>	[ECB_00503]–[ECB_00544]	large_deletion	not_snp
29390	LTEE	Ara+2	40000	REL10950	A	non-mutator	SNP	949821	949821	169	949,821	T&rarr;G	<font class=snp_type_nonsynonymous>F57V</font>&nbsp;(<font class=mutation_in_codon>T</font>TT&rarr;<font class=mutation_in_codon>G</font>TT)&nbsp;	lrp	lrp	<i>lrp</i>&nbsp;&rarr;	DNA-binding transcriptional dual regulator, leucine-binding	DNA&#8209;binding transcriptional dual regulator, leucine&#8209;binding	ECB_00893	snp_nonsynonymous	nonsynonymous
29391	LTEE	Ara+2	40000	REL10950	A	non-mutator	SNP	979486	979486	400	979,486	T&rarr;G	<font class=snp_type_nonsynonymous>S134A</font>&nbsp;(<font class=mutation_in_codon>T</font>CT&rarr;<font class=mutation_in_codon>G</font>CT)&nbsp;	rpsA	rpsA	<i>rpsA</i>&nbsp;&rarr;	30S ribosomal protein S1	30S ribosomal protein S1	ECB_00915	snp_nonsynonymous	nonsynonymous
29392	LTEE	Ara+2	40000	REL10950	A	non-mutator	MOB	998325	998330	coding (187-192/1848 nt)	998,325	IS<i>186</i>&nbsp;(+)&nbsp;+6&nbsp;bp	coding&nbsp;(187&#8209;192/1848&nbsp;nt)	ycbB	ycbB	<i>ycbB</i>&nbsp;&rarr;	predicted carboxypeptidase	predicted carboxypeptidase	ECB_00929	mobile_element_insertion	not_snp
29393	LTEE	Ara+2	40000	REL10950	A	non-mutator	INS	1055633	1055633	coding (803/1545 nt)	1,055,633	(TGCACC)<sub>2&rarr;3</sub>	coding&nbsp;(803/1545&nbsp;nt)	appC	appC	<i>appC</i>&nbsp;&rarr;	cytochrome bd-II oxidase, subunit I	cytochrome bd&#8209;II oxidase, subunit I	ECB_00981	small_indel	not_snp
29394	LTEE	Ara+2	40000	REL10950	A	non-mutator	INS	1075821	1075821	coding (276/2547 nt)	1,075,821	(TGCCGGAT)<sub>2&rarr;3</sub>	coding&nbsp;(276/2547&nbsp;nt)	torA	torA	<i>torA</i>&nbsp;&rarr;	trimethylamine N-oxide (TMAO) reductase I, catalytic subunit	trimethylamine N&#8209;oxide (TMAO) reductase I, catalytic subunit	ECB_01000	small_indel	not_snp
29395	LTEE	Ara+2	40000	REL10950	A	non-mutator	SNP	1083668	1083668	324	1,083,668	C&rarr;T	<font class=snp_type_synonymous>A108A</font>&nbsp;(GC<font class=mutation_in_codon>G</font>&rarr;GC<font class=mutation_in_codon>A</font>)&nbsp;	wrbA	wrbA	<i>wrbA</i>&nbsp;&larr;	TrpR binding protein WrbA	TrpR binding protein WrbA	ECB_01007	snp_synonymous	synonymous
29396	LTEE	Ara+2	40000	REL10950	A	non-mutator	SNP	1094669	1094669	498	1,094,669	C&rarr;T	<font class=snp_type_nonsynonymous>M166I</font>&nbsp;(AT<font class=mutation_in_codon>G</font>&rarr;AT<font class=mutation_in_codon>A</font>)&nbsp;	putA	putA	<i>putA</i>&nbsp;&larr;	fused DNA-binding transcriptional regulator/proline dehydrogenase/pyrroline-5-carboxylate dehydrogenase	fused DNA&#8209;binding transcriptional regulator/proline dehydrogenase/pyrroline&#8209;5&#8209;carboxylate dehydrogenase	ECB_01017	snp_nonsynonymous	nonsynonymous
29397	LTEE	Ara+2	40000	REL10950	A	non-mutator	DEL	1145691	1145691	coding (102/417 nt)	1,145,691	&Delta;1&nbsp;bp	coding&nbsp;(102/417&nbsp;nt)	flgB	flgB	<i>flgB</i>&nbsp;&rarr;	flagellar basal-body rod protein B	flagellar basal&#8209;body rod protein B	ECB_01069	small_indel	not_snp
29398	LTEE	Ara+2	40000	REL10950	A	non-mutator	INS	1345580	1345580	coding (1702/1935 nt)	1,345,580	(ATCGACAAT)<sub>1&rarr;2</sub>	coding&nbsp;(1702/1935&nbsp;nt)	rnb	rnb	<i>rnb</i>&nbsp;&larr;	exoribonuclease II	exoribonuclease II	ECB_01263	small_indel	not_snp
29399	LTEE	Ara+2	40000	REL10950	A	non-mutator	SNP	1574912	1574912	656	1,574,912	T&rarr;G	<font class=snp_type_nonsynonymous>Y219S</font>&nbsp;(T<font class=mutation_in_codon>A</font>T&rarr;T<font class=mutation_in_codon>C</font>T)&nbsp;	yneE	yneE	<i>yneE</i>&nbsp;&larr;	conserved inner membrane protein	conserved inner membrane protein	ECB_01477	snp_nonsynonymous	nonsynonymous
29400	LTEE	Ara+2	40000	REL10950	A	non-mutator	INS	1624013	1624013	intergenic (+59/-56)	1,624,013	(A)<sub>6&rarr;7</sub>	intergenic&nbsp;(+59/&#8209;56)	ECB_01539,ECB_01540	ECB_01539/ECB_01540	<i>ECB_01539</i>&nbsp;&rarr;&nbsp;/&nbsp;&rarr;&nbsp;<i>ECB_01540</i>	protein similar to DicA, regulator of DicB encoded by prophage CP-933O/conserved hypothetical protein	protein similar to DicA, regulator of DicB encoded by prophage CP&#8209;933O/conserved hypothetical protein	ECB_01539/ECB_01540	small_indel	not_snp
29401	LTEE	Ara+2	40000	REL10950	A	non-mutator	DEL	1633388	1633393	coding (10-15/561 nt)	1,633,388	&Delta;6&nbsp;bp	coding&nbsp;(10&#8209;15/561&nbsp;nt)	speG	speG	<i>speG</i>&nbsp;&rarr;	spermidine N1-acetyltransferase	spermidine N1&#8209;acetyltransferase	ECB_01553	small_indel	not_snp
29402	LTEE	Ara+2	40000	REL10950	A	non-mutator	SNP	1734106	1734106	1142	1,734,106	G&rarr;C	<font class=snp_type_nonsynonymous>G381A</font>&nbsp;(G<font class=mutation_in_codon>G</font>T&rarr;G<font class=mutation_in_codon>C</font>T)&nbsp;	pykF	pykF	<i>pykF</i>&nbsp;&rarr;	pyruvate kinase	pyruvate kinase	ECB_01645	snp_nonsynonymous	nonsynonymous
29403	LTEE	Ara+2	40000	REL10950	A	non-mutator	AMP	1734709	1748420		1,734,709	13,712&nbsp;bp&nbsp;x&nbsp;3	amplification	[lpp],ynhG,sufE,sufS,sufD,sufC,sufB,sufA,ydiH,ydiI,ydiJ,ydiK,ydiL,[ydiM]	[lpp]–[ydiM]	<i>[lpp]</i>&#8211;<i>[ydiM]</i>	[lpp], ynhG, sufE, sufS, sufD, sufC, sufB, sufA, ydiH, ydiI, ydiJ, ydiK, ydiL, [ydiM]	<i>[lpp], ynhG, sufE, sufS, sufD, sufC, sufB, sufA, ydiH, ydiI, ydiJ, ydiK, ydiL, [ydiM]</i>	[ECB_01646]–[ECB_01659]	large_amplification	not_snp
29404	LTEE	Ara+2	40000	REL10950	A	non-mutator	SNP	1756846	1756846	intergenic (-277/-39)	1,756,846	C&rarr;T	intergenic&nbsp;(&#8209;277/&#8209;39)	ydiP,ydiQ	ydiP/ydiQ	<i>ydiP</i>&nbsp;&larr;&nbsp;/&nbsp;&rarr;&nbsp;<i>ydiQ</i>	predicted DNA-binding transcriptional regulator/hypothetical protein	predicted DNA&#8209;binding transcriptional regulator/hypothetical protein	ECB_01665/ECB_01666	snp_intergenic	intergenic
29405	LTEE	Ara+2	40000	REL10950	A	non-mutator	SNP	2016830	2016830	676	2,016,830	C&rarr;A	<font class=snp_type_nonsense>E226*</font>&nbsp;(<font class=mutation_in_codon>G</font>AA&rarr;<font class=mutation_in_codon>T</font>AA)&nbsp;	yeeF	yeeF	<i>yeeF</i>&nbsp;&larr;	predicted amino-acid transporter	predicted amino&#8209;acid transporter	ECB_01917	snp_nonsense	nonsense
29406	LTEE	Ara+2	40000	REL10950	A	non-mutator	SNP	2017351	2017351	155	2,017,351	G&rarr;A	<font class=snp_type_nonsynonymous>P52L</font>&nbsp;(C<font class=mutation_in_codon>C</font>G&rarr;C<font class=mutation_in_codon>T</font>G)&nbsp;	yeeF	yeeF	<i>yeeF</i>&nbsp;&larr;	predicted amino-acid transporter	predicted amino&#8209;acid transporter	ECB_01917	snp_nonsynonymous	nonsynonymous
29407	LTEE	Ara+2	40000	REL10950	A	non-mutator	DEL	2037725	2048111		2,037,725	&Delta;10,387&nbsp;bp	IS<i>1</i>&#8209;mediated	[wzy],wbbB,wbbA,vioB,vioA,wzx,rmlC,rfbA,rfbD,rfbB,galF,[wcaM]	[wzy]–[wcaM]	<i>[wzy]</i>&#8211;<i>[wcaM]</i>	[wzy], wbbB, wbbA, vioB, vioA, wzx, rmlC, rfbA, rfbD, rfbB, galF, [wcaM]	<i>[wzy], wbbB, wbbA, vioB, vioA, wzx, rmlC, rfbA, rfbD, rfbB, galF, [wcaM]</i>	[ECB_01938]–[ECB_01949]	large_deletion	not_snp
29408	LTEE	Ara+2	40000	REL10950	A	non-mutator	MOB	2048103	2048111	coding (1017-1025/1395 nt)	2,048,103	IS<i>1</i>&nbsp;(+)&nbsp;+9&nbsp;bp	coding&nbsp;(1017&#8209;1025/1395&nbsp;nt)	wcaM	wcaM	<i>wcaM</i>&nbsp;&larr;	predicted colanic acid biosynthesis protein	predicted colanic acid biosynthesis protein	ECB_01949	mobile_element_insertion	not_snp
29409	LTEE	Ara+2	40000	REL10950	A	non-mutator	DEL	2100308	2122453		2,100,308	&Delta;22,146&nbsp;bp		ogrK,yegZ,ECB_01989,ECB_01990,ECB_01991,ECB_01992,ECB_01993,ECB_01994,ECB_01995,ECB_01996,ECB_01997,ECB_01998,ECB_01999,ECB_02000,ECB_02001,ECB_02002,ECB_02003,ECB_02004,ECB_02005,ECB_02006,ECB_02007,ECB_02008,ECB_02009,ECB_02010,ECB_02011,ECB_02012,[ECB_02013]	ogrK–[ECB_02013]	<i>ogrK</i>&#8211;<i>[ECB_02013]</i>	<i><b>27 genes</b><BR>ogrK, yegZ, ECB_01989, ECB_01990, ECB_01991, ECB_01992, ECB_01993, ECB_01994, ECB_01995, ECB_01996, ECB_01997, ECB_01998, ECB_01999, ECB_02000, ECB_02001, ECB_02002, ECB_02003, ECB_02004, ECB_02005, ECB_02006, ECB_02007, ECB_02008, ECB_02009, ECB_02010, ECB_02011, ECB_02012, [ECB_02013]</i>	<i>ogrK, yegZ, ECB_01989, ECB_01990, ECB_01991, ECB_01992, ECB_01993, ECB_01994, ECB_01995, ECB_01996, ECB_01997, ECB_01998, ECB_01999, ECB_02000, ECB_02001, ECB_02002, ECB_02003, ECB_02004, ECB_02005, ECB_02006, ECB_02007, ECB_02008, ECB_02009, ECB_02010, ECB_02011, ECB_02012, [ECB_02013]</i>	[ECB_01987]–[ECB_02013]	large_deletion	not_snp
29410	LTEE	Ara+2	40000	REL10950	A	non-mutator	MOB	2322340	2322345	coding (131-136/963 nt)	2,322,340	IS<i>186</i>&nbsp;(+)&nbsp;+6&nbsp;bp	coding&nbsp;(131&#8209;136/963&nbsp;nt)	menC	menC	<i>menC</i>&nbsp;&larr;	O-succinylbenzoate synthase	O&#8209;succinylbenzoate synthase	ECB_02188	mobile_element_insertion	not_snp
29411	LTEE	Ara+2	40000	REL10950	A	non-mutator	SNP	2348815	2348815	intergenic (-152/+479)	2,348,815	A&rarr;C	intergenic&nbsp;(&#8209;152/+479)	nuoA,lrhA	nuoA/lrhA	<i>nuoA</i>&nbsp;&larr;&nbsp;/&nbsp;&larr;&nbsp;<i>lrhA</i>	NADH dehydrogenase subunit A/DNA-binding transcriptional repressor of flagellar, motility and chemotaxis genes	NADH dehydrogenase subunit A/DNA&#8209;binding transcriptional repressor of flagellar, motility and chemotaxis genes	ECB_02213/ECB_02214	snp_intergenic	intergenic
29412	LTEE	Ara+2	40000	REL10950	A	non-mutator	SNP	2409891	2409891	149	2,409,891	A&rarr;C	<font class=snp_type_nonsynonymous>K50T</font>&nbsp;(A<font class=mutation_in_codon>A</font>A&rarr;A<font class=mutation_in_codon>C</font>A)&nbsp;	yfdC	yfdC	<i>yfdC</i>&nbsp;&rarr;	predicted inner membrane protein	predicted inner membrane protein	ECB_02273	snp_nonsynonymous	nonsynonymous
29413	LTEE	Ara+2	40000	REL10950	A	non-mutator	MOB	2448493	2448498	intergenic (+24/+21)	2,448,493	IS<i>186</i>&nbsp;(+)&nbsp;+6&nbsp;bp	intergenic&nbsp;(+24/+21)	nupC,yfeA	nupC/yfeA	<i>nupC</i>&nbsp;&rarr;&nbsp;/&nbsp;&larr;&nbsp;<i>yfeA</i>	nucleoside (except guanosine) transporter/predicted diguanylate cyclase	nucleoside (except guanosine) transporter/predicted diguanylate cyclase	ECB_02302/ECB_02303	mobile_element_insertion	not_snp
29414	LTEE	Ara+2	40000	REL10950	A	non-mutator	SNP	2585234	2585234	173	2,585,234	C&rarr;A	<font class=snp_type_nonsynonymous>A58E</font>&nbsp;(G<font class=mutation_in_codon>C</font>G&rarr;G<font class=mutation_in_codon>A</font>G)&nbsp;	yfhR	yfhR	<i>yfhR</i>&nbsp;&rarr;	predicted peptidase	predicted peptidase	ECB_02426	snp_nonsynonymous	nonsynonymous
29415	LTEE	Ara+2	40000	REL10950	A	non-mutator	AMP	2713428	2774196		2,713,428	60,769&nbsp;bp&nbsp;x&nbsp;2	duplication	[serV],csrA,alaS,recX,recA,ygaD,mltB,srlA,srlE,srlB,srlD,gutM,srlR,gutQ,ygaA,norV,ygbD,hypF,hydN,ascG,ascF,ascB,hycI,hycH,hycG,hycF,hycE,hycD,hycC,hycB,hycA,hypA,hypB,hypC,hypD,hypE,fhlA,ygbA,mutS,pphB,ygbI,ygbJ,ygbK,ygbL,ygbM,ygbN,rpoS,nlpD,pcm,surE,ygbO,ispF,ispD,ftsB,ygbE,cysC,cysN,cysD,iap,insL-5	[serV]–insL-5	<i>[serV]</i>&#8211;<i>insL&#8209;5</i>	<i><b>60 genes</b><BR>[serV], csrA, alaS, recX, recA, ygaD, mltB, srlA, srlE, srlB, srlD, gutM, srlR, gutQ, ygaA, norV, ygbD, hypF, hydN, ascG, ascF, ascB, hycI, hycH, hycG, hycF, hycE, hycD, hycC, hycB, hycA, hypA, hypB, hypC, hypD, hypE, fhlA, ygbA, mutS, pphB, ygbI, ygbJ, ygbK, ygbL, ygbM, ygbN, rpoS, nlpD, pcm, surE, ygbO, ispF, ispD, ftsB, ygbE, cysC, cysN, cysD, iap, insL-5</i>	<i>[serV], csrA, alaS, recX, recA, ygaD, mltB, srlA, srlE, srlB, srlD, gutM, srlR, gutQ, ygaA, norV, ygbD, hypF, hydN, ascG, ascF, ascB, hycI, hycH, hycG, hycF, hycE, hycD, hycC, hycB, hycA, hypA, hypB, hypC, hypD, hypE, fhlA, ygbA, mutS, pphB, ygbI, ygbJ, ygbK, ygbL, ygbM, ygbN, rpoS, nlpD, pcm, surE, ygbO, ispF, ispD, ftsB, ygbE, cysC, cysN, cysD, iap, insL&#8209;5</i>	[ECB_t00050]–[ECB_02604]	large_amplification	not_snp
29416	LTEE	Ara+2	40000	REL10950	A	non-mutator	MOB	2899615	2899617	coding (378-380/1626 nt)	2,899,615	IS<i>150</i>&nbsp;(&#8211;)&nbsp;+3&nbsp;bp	coding&nbsp;(378&#8209;380/1626&nbsp;nt)	yqeB	yqeB	<i>yqeB</i>&nbsp;&larr;	conserved protein with NAD(P)-binding Rossman fold	conserved protein with NAD(P)&#8209;binding Rossman fold	ECB_02708	mobile_element_insertion	not_snp
29417	LTEE	Ara+2	40000	REL10950	A	non-mutator	INS	2899617	2899617	coding (378/1626 nt)	2,899,617	+T	coding&nbsp;(378/1626&nbsp;nt)	yqeB	yqeB	<i>yqeB</i>&nbsp;&larr;	conserved protein with NAD(P)-binding Rossman fold	conserved protein with NAD(P)&#8209;binding Rossman fold	ECB_02708	small_indel	not_snp
29418	LTEE	Ara+2	40000	REL10950	A	non-mutator	DEL	2996589	3023944		2,996,589	&Delta;27,356&nbsp;bp	IS<i>1</i>&#8209;mediated	[ECB_02797],ECB_02798,yeeP,flu,yeeR,ECB_02802,yafZ,ECB_02804,yeeS,yeeT,yeeU,yeeV,yeeW,ECB_02810,ECB_02811,ECB_02812,ECB_02813,ECB_02814,ECB_02815,ECB_02816,ECB_02817,ECB_02818,ECB_02819,ECB_02820,ECB_02821,ECB_02822	[ECB_02797]–ECB_02822	<i>[ECB_02797]</i>&#8211;<i>ECB_02822</i>	<i><b>26 genes</b><BR>[ECB_02797], ECB_02798, yeeP, flu, yeeR, ECB_02802, yafZ, ECB_02804, yeeS, yeeT, yeeU, yeeV, yeeW, ECB_02810, ECB_02811, ECB_02812, ECB_02813, ECB_02814, ECB_02815, ECB_02816, ECB_02817, ECB_02818, ECB_02819, ECB_02820, ECB_02821, ECB_02822</i>	<i>[ECB_02797], ECB_02798, yeeP, flu, yeeR, ECB_02802, yafZ, ECB_02804, yeeS, yeeT, yeeU, yeeV, yeeW, ECB_02810, ECB_02811, ECB_02812, ECB_02813, ECB_02814, ECB_02815, ECB_02816, ECB_02817, ECB_02818, ECB_02819, ECB_02820, ECB_02821, ECB_02822</i>	[ECB_02797]–[ECB_02822]	large_deletion	not_snp
29419	LTEE	Ara+2	40000	REL10950	A	non-mutator	MOB	3028796	3028804	intergenic (-335/+718)	3,028,796	IS<i>1</i>&nbsp;(+)&nbsp;+9&nbsp;bp	intergenic&nbsp;(&#8209;335/+718)	ECB_02828,yghD	ECB_02828/yghD	<i>ECB_02828</i>&nbsp;&larr;&nbsp;/&nbsp;&larr;&nbsp;<i>yghD</i>	Polysialic acid transport protein kpsM/predicted secretion pathway M-type protein, membrane anchored	Polysialic acid transport protein kpsM/predicted secretion pathway M&#8209;type protein, membrane anchored	ECB_02828/ECB_02829	mobile_element_insertion	not_snp
29420	LTEE	Ara+2	40000	REL10950	A	non-mutator	MOB	3035123	3035125	coding (317-319/1224 nt)	3,035,123	IS<i>150</i>&nbsp;(&#8211;)&nbsp;+3&nbsp;bp	coding&nbsp;(317&#8209;319/1224&nbsp;nt)	ECB_02836	ECB_02836	<i>ECB_02836</i>&nbsp;&larr;	hypothetical type II secretion protein GspF	hypothetical type II secretion protein GspF	ECB_02836	mobile_element_insertion	not_snp
29421	LTEE	Ara+2	40000	REL10950	A	non-mutator	SNP	3279827	3279827	649	3,279,827	G&rarr;A	<font class=snp_type_nonsynonymous>A217T</font>&nbsp;(<font class=mutation_in_codon>G</font>CC&rarr;<font class=mutation_in_codon>A</font>CC)&nbsp;	yhbG	yhbG	<i>yhbG</i>&nbsp;&rarr;	predicted transporter subunit: ATP-binding component of ABC superfamily	predicted transporter subunit: ATP&#8209;binding component of ABC superfamily	ECB_03066	snp_nonsynonymous	nonsynonymous
29422	LTEE	Ara+2	40000	REL10950	A	non-mutator	SNP	3328619	3328619	360	3,328,619	C&rarr;A	<font class=snp_type_nonsynonymous>Q120H</font>&nbsp;(CA<font class=mutation_in_codon>G</font>&rarr;CA<font class=mutation_in_codon>T</font>)&nbsp;	mreB	mreB	<i>mreB</i>&nbsp;&larr;	cell wall structural complex MreBCD, actin-like component MreB	cell wall structural complex MreBCD, actin&#8209;like component MreB	ECB_03110	snp_nonsynonymous	nonsynonymous
29423	LTEE	Ara+2	40000	REL10950	A	non-mutator	SNP	3339490	3339490	intergenic (+32/-54)	3,339,490	C&rarr;A	intergenic&nbsp;(+32/&#8209;54)	fis,yhdJ	fis/yhdJ	<i>fis</i>&nbsp;&rarr;&nbsp;/&nbsp;&rarr;&nbsp;<i>yhdJ</i>	DNA-binding protein Fis/predicted methyltransferase	DNA&#8209;binding protein Fis/predicted methyltransferase	ECB_03119/ECB_03120	snp_intergenic	intergenic
29424	LTEE	Ara+2	40000	REL10950	A	non-mutator	SNP	3369432	3369432	149	3,369,432	T&rarr;C	<font class=snp_type_nonsynonymous>D50G</font>&nbsp;(G<font class=mutation_in_codon>A</font>C&rarr;G<font class=mutation_in_codon>G</font>C)&nbsp;	rpsD	rpsD	<i>rpsD</i>&nbsp;&larr;	30S ribosomal protein S4	30S ribosomal protein S4	ECB_03147	snp_nonsynonymous	nonsynonymous
29425	LTEE	Ara+2	40000	REL10950	A	non-mutator	SNP	3439190	3439190	469	3,439,190	C&rarr;T	<font class=snp_type_nonsynonymous>D157N</font>&nbsp;(<font class=mutation_in_codon>G</font>AT&rarr;<font class=mutation_in_codon>A</font>AT)&nbsp;	yhfX	yhfX	<i>yhfX</i>&nbsp;&larr;	predicted amino acid racemase	predicted amino acid racemase	ECB_03233	snp_nonsynonymous	nonsynonymous
29426	LTEE	Ara+2	40000	REL10950	A	non-mutator	SNP	3469030	3469030	203	3,469,030	T&rarr;C	<font class=snp_type_nonsynonymous>L68S</font>&nbsp;(T<font class=mutation_in_codon>T</font>A&rarr;T<font class=mutation_in_codon>C</font>A)&nbsp;	feoA	feoA	<i>feoA</i>&nbsp;&rarr;	ferrous iron transport protein A	ferrous iron transport protein A	ECB_03260	snp_nonsynonymous	nonsynonymous
29427	LTEE	Ara+2	40000	REL10950	A	non-mutator	DEL	3483360	3483363	coding (1676-1679/2706 nt)	3,483,360	&Delta;4&nbsp;bp	coding&nbsp;(1676&#8209;1679/2706&nbsp;nt)	malT	malT	<i>malT</i>&nbsp;&rarr;	transcriptional regulator MalT	transcriptional regulator MalT	ECB_03270	small_indel	not_snp
29428	LTEE	Ara+2	40000	REL10950	A	non-mutator	SNP	3490093	3490093	intergenic (-40/+5)	3,490,093	A&rarr;C	intergenic&nbsp;(&#8209;40/+5)	glpG,glpE	glpG/glpE	<i>glpG</i>&nbsp;&larr;&nbsp;/&nbsp;&larr;&nbsp;<i>glpE</i>	predicted intramembrane serine protease/thiosulfate sulfurtransferase	predicted intramembrane serine protease/thiosulfate sulfurtransferase	ECB_03275/ECB_03276	snp_intergenic	intergenic
29429	LTEE	Ara+2	40000	REL10950	A	non-mutator	SNP	3762480	3762480	1724	3,762,480	G&rarr;T	<font class=snp_type_nonsynonymous>R575L</font>&nbsp;(C<font class=mutation_in_codon>G</font>C&rarr;C<font class=mutation_in_codon>T</font>C)&nbsp;	spoT	spoT	<i>spoT</i>&nbsp;&rarr;	bifunctional (p)ppGpp synthetase II/ guanosine-3',5'-bis pyrophosphate 3'-pyrophosphohydrolase	bifunctional (p)ppGpp synthetase II/ guanosine&#8209;3',5'&#8209;bis pyrophosphate 3'&#8209;pyrophosphohydrolase	ECB_03507	snp_nonsynonymous	nonsynonymous
29430	LTEE	Ara+2	40000	REL10950	A	non-mutator	DEL	3894997	3895832		3,894,997	&Delta;836&nbsp;bp	IS<i>150</i>&#8209;mediated	rbsD,[rbsA]	rbsD–[rbsA]	<i>rbsD</i>&#8211;<i>[rbsA]</i>	rbsD, [rbsA]	<i>rbsD, [rbsA]</i>	[ECB_03634]–[ECB_03635]	large_deletion	not_snp
29431	LTEE	Ara+2	40000	REL10950	A	non-mutator	DEL	3912149	3912163	coding (28-42/99 nt)	3,912,149	&Delta;15&nbsp;bp	coding&nbsp;(28&#8209;42/99&nbsp;nt)	ilvL	ilvL	<i>ilvL</i>&nbsp;&rarr;	ilvG operon leader peptide	ilvG operon leader peptide	ECB_03645	small_indel	not_snp
29432	LTEE	Ara+2	40000	REL10950	A	non-mutator	SNP	4044245	4044245	1225	4,044,245	C&rarr;A	<font class=snp_type_nonsynonymous>G409C</font>&nbsp;(<font class=mutation_in_codon>G</font>GC&rarr;<font class=mutation_in_codon>T</font>GC)&nbsp;	yihP	yihP	<i>yihP</i>&nbsp;&larr;	predicted transporter	predicted transporter	ECB_03762	snp_nonsynonymous	nonsynonymous
29433	LTEE	Ara+2	40000	REL10950	A	non-mutator	SNP	4084816	4084816	337	4,084,816	C&rarr;T	<font class=snp_type_nonsynonymous>A113T</font>&nbsp;(<font class=mutation_in_codon>G</font>CG&rarr;<font class=mutation_in_codon>A</font>CG)&nbsp;	cpxR	cpxR	<i>cpxR</i>&nbsp;&larr;	DNA-binding response regulator in two-component regulatory system with CpxA	DNA&#8209;binding response regulator in two&#8209;component regulatory system with CpxA	ECB_03798	snp_nonsynonymous	nonsynonymous
29434	LTEE	Ara+2	40000	REL10950	A	non-mutator	SNP	4101091	4101091	140	4,101,091	T&rarr;G	<font class=snp_type_nonsynonymous>E47A</font>&nbsp;(G<font class=mutation_in_codon>A</font>A&rarr;G<font class=mutation_in_codon>C</font>A)&nbsp;	hslU	hslU	<i>hslU</i>&nbsp;&larr;	ATP-dependent protease ATP-binding subunit	ATP&#8209;dependent protease ATP&#8209;binding subunit	ECB_03816	snp_nonsynonymous	nonsynonymous
29435	LTEE	Ara+2	40000	REL10950	A	non-mutator	SNP	4202388	4202388	172	4,202,388	A&rarr;C	<font class=snp_type_nonsynonymous>S58A</font>&nbsp;(<font class=mutation_in_codon>T</font>CC&rarr;<font class=mutation_in_codon>G</font>CC)&nbsp;	iclR	iclR	<i>iclR</i>&nbsp;&larr;	DNA-binding transcriptional repressor	DNA&#8209;binding transcriptional repressor	ECB_03890	snp_nonsynonymous	nonsynonymous
29436	LTEE	Ara+2	40000	REL10950	A	non-mutator	SNP	4204025	4204025	1267	4,204,025	G&rarr;T	<font class=snp_type_nonsense>E423*</font>&nbsp;(<font class=mutation_in_codon>G</font>AA&rarr;<font class=mutation_in_codon>T</font>AA)&nbsp;	metH	metH	<i>metH</i>&nbsp;&rarr;	B12-dependent methionine synthase	B12&#8209;dependent methionine synthase	ECB_03891	snp_nonsense	nonsense
29437	LTEE	Ara+2	40000	REL10950	A	non-mutator	SNP	4266339	4266339	intergenic (-35/-358)	4,266,339	T&rarr;C	intergenic&nbsp;(&#8209;35/&#8209;358)	acs,nrfA	acs/nrfA	<i>acs</i>&nbsp;&larr;&nbsp;/&nbsp;&rarr;&nbsp;<i>nrfA</i>	acetyl-coenzyme A synthetase/nitrite reductase, formate-dependent, cytochrome	acetyl&#8209;coenzyme A synthetase/nitrite reductase, formate&#8209;dependent, cytochrome	ECB_03941/ECB_03942	snp_intergenic	intergenic
29438	LTEE	Ara+2	40000	REL10950	A	non-mutator	DEL	4329517	4329521	pseudogene (862-866/912 nt)	4,329,517	(CGCGG)<sub>3&rarr;2</sub>	pseudogene&nbsp;(862&#8209;866/912&nbsp;nt)	dcuS	dcuS	<i>dcuS</i>&nbsp;&larr;	sensor of fumarate two-component regulatory system; b4125_2	sensor of fumarate two&#8209;component regulatory system; b4125_2	ECB_03996	small_indel	not_snp
29439	LTEE	Ara+2	40000	REL10950	A	non-mutator	SNP	4414607	4414607	intergenic (+53/-256)	4,414,607	A&rarr;C	intergenic&nbsp;(+53/&#8209;256)	fklB,cycA	fklB/cycA	<i>fklB</i>&nbsp;&rarr;&nbsp;/&nbsp;&rarr;&nbsp;<i>cycA</i>	FKBP-type peptidyl-prolyl cis-trans isomerase (rotamase)/D-alanine/D-serine/glycine transporter	FKBP&#8209;type peptidyl&#8209;prolyl cis&#8209;trans isomerase (rotamase)/D&#8209;alanine/D&#8209;serine/glycine transporter	ECB_04079/ECB_04080	snp_intergenic	intergenic
29440	LTEE	Ara+2	40000	REL10950	A	non-mutator	MOB	4462693	4462701	intergenic (-123/-62)	4,462,693	IS<i>1</i>&nbsp;(&#8211;)&nbsp;+9&nbsp;bp	intergenic&nbsp;(&#8209;123/&#8209;62)	yjgM,yjgN	yjgM/yjgN	<i>yjgM</i>&nbsp;&larr;&nbsp;/&nbsp;&rarr;&nbsp;<i>yjgN</i>	predicted acetyltransferase/conserved inner membrane protein	predicted acetyltransferase/conserved inner membrane protein	ECB_04122/ECB_04123	mobile_element_insertion	not_snp
29441	LTEE	Ara+2	40000	REL10950	A	non-mutator	DEL	4506110	4522338		4,506,110	&Delta;16,229&nbsp;bp	between&nbsp;IS<i>1</i>	sgcR,sgcE,sgcA,sgcQ,sgcC,sgcB,sgcX,yjhP,yjhQ,ECB_04174,yjhR,yjhR,yjhS,yjhT,yjhA,fimB,insB-27,insA-27	sgcR–insA-27	<i>sgcR</i>&#8211;<i>insA&#8209;27</i>	<i><b>18 genes</b><BR>sgcR, sgcE, sgcA, sgcQ, sgcC, sgcB, sgcX, yjhP, yjhQ, ECB_04174, yjhR, yjhR, yjhS, yjhT, yjhA, fimB, insB-27, insA-27</i>	<i>sgcR, sgcE, sgcA, sgcQ, sgcC, sgcB, sgcX, yjhP, yjhQ, ECB_04174, yjhR, yjhR, yjhS, yjhT, yjhA, fimB, insB&#8209;27, insA&#8209;27</i>	[ECB_04165]–[ECB_04181]	large_deletion	not_snp
29442	LTEE	Ara+2	40000	REL10950	A	non-mutator	SNP	4616409	4616409	881	4,616,409	A&rarr;G	<font class=snp_type_nonsynonymous>Y294C</font>&nbsp;(T<font class=mutation_in_codon>A</font>C&rarr;T<font class=mutation_in_codon>G</font>C)&nbsp;	nadR	nadR	<i>nadR</i>&nbsp;&rarr;	nicotinamide-nucleotide adenylyltransferase	nicotinamide&#8209;nucleotide adenylyltransferase	ECB_04266	snp_nonsynonymous	nonsynonymous
29443	LTEE	Ara+2	40000	REL10950	A	non-mutator	SNP	4627793	4627793	674	4,627,793	A&rarr;G	<font class=snp_type_nonsynonymous>I225T</font>&nbsp;(A<font class=mutation_in_codon>T</font>C&rarr;A<font class=mutation_in_codon>C</font>C)&nbsp;	arcA	arcA	<i>arcA</i>&nbsp;&larr;	DNA-binding response regulator in two-component regulatory system with ArcB or CpxA	DNA&#8209;binding response regulator in two&#8209;component regulatory system with ArcB or CpxA	ECB_04277	snp_nonsynonymous	nonsynonymous
29444	LTEE	Ara+2	40000	REL10951	B	non-mutator	MOB	5365	5373	coding (134-142/297 nt)	5,365	IS<i>1</i>&nbsp;(+)&nbsp;+9&nbsp;bp	coding&nbsp;(134&#8209;142/297&nbsp;nt)	yaaX	yaaX	<i>yaaX</i>&nbsp;&rarr;	hypothetical protein	hypothetical protein	ECB_00005	mobile_element_insertion	not_snp
29445	LTEE	Ara+2	40000	REL10951	B	non-mutator	SNP	145547	145547	intergenic (-74/-35)	145,547	G&rarr;A	intergenic&nbsp;(&#8209;74/&#8209;35)	yadF,yadG	yadF/yadG	<i>yadF</i>&nbsp;&larr;&nbsp;/&nbsp;&rarr;&nbsp;<i>yadG</i>	carbonic anhydrase/predicted transporter subunit: ATP-binding component of ABC superfamily	carbonic anhydrase/predicted transporter subunit: ATP&#8209;binding component of ABC superfamily	ECB_00125/ECB_00126	snp_intergenic	intergenic
29446	LTEE	Ara+2	40000	REL10951	B	non-mutator	DEL	352305	352305	intergenic (-67/+119)	352,305	(C)<sub>6&rarr;5</sub>	intergenic&nbsp;(&#8209;67/+119)	frmR,yaiO	frmR/yaiO	<i>frmR</i>&nbsp;&larr;&nbsp;/&nbsp;&larr;&nbsp;<i>yaiO</i>	regulator protein that represses frmRAB operon/hypothetical protein	regulator protein that represses frmRAB operon/hypothetical protein	ECB_00311/ECB_00312	small_indel	not_snp
29447	LTEE	Ara+2	40000	REL10951	B	non-mutator	SNP	430917	430917	intergenic (-130/-26)	430,917	C&rarr;T	intergenic&nbsp;(&#8209;130/&#8209;26)	insL-2,lon	insL-2/lon	<i>insL&#8209;2</i>&nbsp;&larr;&nbsp;/&nbsp;&rarr;&nbsp;<i>lon</i>	putative transposase insL for insertion sequence IS186/DNA-binding ATP-dependent protease La	putative transposase insL for insertion sequence IS186/DNA&#8209;binding ATP&#8209;dependent protease La	ECB_00390/ECB_00391	snp_intergenic	intergenic
29448	LTEE	Ara+2	40000	REL10951	B	non-mutator	SNP	474965	474965	341	474,965	A&rarr;C	<font class=snp_type_nonsense>L114*</font>&nbsp;(T<font class=mutation_in_codon>T</font>A&rarr;T<font class=mutation_in_codon>G</font>A)&nbsp;	ybaL	ybaL	<i>ybaL</i>&nbsp;&larr;	predicted transporter with NAD(P)-binding Rossmann-fold domain	predicted transporter with NAD(P)&#8209;binding Rossmann&#8209;fold domain	ECB_00429	snp_nonsense	nonsense
29449	LTEE	Ara+2	40000	REL10951	B	non-mutator	DEL	547700	590322		547,700	&Delta;42,623&nbsp;bp	between&nbsp;IS<i>1</i>	[nmpC],ybcR,ybcS,ybcT,ybcU,ECB_00510,nohB,ECB_00512,ECB_00513,ECB_00514,ECB_00515,ECB_00516,ECB_00517,appY,ompT,envY,ybcH,nfrA,nfrB,nfrB,ECB_00524,yhhI,ECB_00526,ECB_00527,ECB_00528,ECB_00529,ECB_00530,cusS,cusR,cusC,ylcC,cusB,cusA,pheP,ybdG,nfnB,ybdF,ybdJ,ybdK,insJ-1,insK-1,insB-7,insA-7,[insK-1]	[nmpC]–[insK-1]	<i>[nmpC]</i>&#8211;<i>[insK&#8209;1]</i>	<i><b>44 genes</b><BR>[nmpC], ybcR, ybcS, ybcT, ybcU, ECB_00510, nohB, ECB_00512, ECB_00513, ECB_00514, ECB_00515, ECB_00516, ECB_00517, appY, ompT, envY, ybcH, nfrA, nfrB, nfrB, ECB_00524, yhhI, ECB_00526, ECB_00527, ECB_00528, ECB_00529, ECB_00530, cusS, cusR, cusC, ylcC, cusB, cusA, pheP, ybdG, nfnB, ybdF, ybdJ, ybdK, insJ-1, insK-1, insB-7, insA-7, [insK-1]</i>	<i>[nmpC], ybcR, ybcS, ybcT, ybcU, ECB_00510, nohB, ECB_00512, ECB_00513, ECB_00514, ECB_00515, ECB_00516, ECB_00517, appY, ompT, envY, ybcH, nfrA, nfrB, nfrB, ECB_00524, yhhI, ECB_00526, ECB_00527, ECB_00528, ECB_00529, ECB_00530, cusS, cusR, cusC, ylcC, cusB, cusA, pheP, ybdG, nfnB, ybdF, ybdJ, ybdK, insJ&#8209;1, insK&#8209;1, insB&#8209;7, insA&#8209;7, [insK&#8209;1]</i>	[ECB_00503]–[ECB_00544]	large_deletion	not_snp
29450	LTEE	Ara+2	40000	REL10951	B	non-mutator	SNP	949821	949821	169	949,821	T&rarr;G	<font class=snp_type_nonsynonymous>F57V</font>&nbsp;(<font class=mutation_in_codon>T</font>TT&rarr;<font class=mutation_in_codon>G</font>TT)&nbsp;	lrp	lrp	<i>lrp</i>&nbsp;&rarr;	DNA-binding transcriptional dual regulator, leucine-binding	DNA&#8209;binding transcriptional dual regulator, leucine&#8209;binding	ECB_00893	snp_nonsynonymous	nonsynonymous
29451	LTEE	Ara+2	40000	REL10951	B	non-mutator	SNP	979486	979486	400	979,486	T&rarr;G	<font class=snp_type_nonsynonymous>S134A</font>&nbsp;(<font class=mutation_in_codon>T</font>CT&rarr;<font class=mutation_in_codon>G</font>CT)&nbsp;	rpsA	rpsA	<i>rpsA</i>&nbsp;&rarr;	30S ribosomal protein S1	30S ribosomal protein S1	ECB_00915	snp_nonsynonymous	nonsynonymous
29452	LTEE	Ara+2	40000	REL10951	B	non-mutator	MOB	998325	998330	coding (187-192/1848 nt)	998,325	IS<i>186</i>&nbsp;(+)&nbsp;+6&nbsp;bp	coding&nbsp;(187&#8209;192/1848&nbsp;nt)	ycbB	ycbB	<i>ycbB</i>&nbsp;&rarr;	predicted carboxypeptidase	predicted carboxypeptidase	ECB_00929	mobile_element_insertion	not_snp
29453	LTEE	Ara+2	40000	REL10951	B	non-mutator	INS	1055633	1055633	coding (803/1545 nt)	1,055,633	(TGCACC)<sub>2&rarr;3</sub>	coding&nbsp;(803/1545&nbsp;nt)	appC	appC	<i>appC</i>&nbsp;&rarr;	cytochrome bd-II oxidase, subunit I	cytochrome bd&#8209;II oxidase, subunit I	ECB_00981	small_indel	not_snp
29454	LTEE	Ara+2	40000	REL10951	B	non-mutator	INS	1075821	1075821	coding (276/2547 nt)	1,075,821	(TGCCGGAT)<sub>2&rarr;3</sub>	coding&nbsp;(276/2547&nbsp;nt)	torA	torA	<i>torA</i>&nbsp;&rarr;	trimethylamine N-oxide (TMAO) reductase I, catalytic subunit	trimethylamine N&#8209;oxide (TMAO) reductase I, catalytic subunit	ECB_01000	small_indel	not_snp
29455	LTEE	Ara+2	40000	REL10951	B	non-mutator	DEL	1145691	1145691	coding (102/417 nt)	1,145,691	&Delta;1&nbsp;bp	coding&nbsp;(102/417&nbsp;nt)	flgB	flgB	<i>flgB</i>&nbsp;&rarr;	flagellar basal-body rod protein B	flagellar basal&#8209;body rod protein B	ECB_01069	small_indel	not_snp
29456	LTEE	Ara+2	40000	REL10951	B	non-mutator	INS	1345580	1345580	coding (1702/1935 nt)	1,345,580	(ATCGACAAT)<sub>1&rarr;2</sub>	coding&nbsp;(1702/1935&nbsp;nt)	rnb	rnb	<i>rnb</i>&nbsp;&larr;	exoribonuclease II	exoribonuclease II	ECB_01263	small_indel	not_snp
29457	LTEE	Ara+2	40000	REL10951	B	non-mutator	INS	1624013	1624013	intergenic (+59/-56)	1,624,013	(A)<sub>6&rarr;7</sub>	intergenic&nbsp;(+59/&#8209;56)	ECB_01539,ECB_01540	ECB_01539/ECB_01540	<i>ECB_01539</i>&nbsp;&rarr;&nbsp;/&nbsp;&rarr;&nbsp;<i>ECB_01540</i>	protein similar to DicA, regulator of DicB encoded by prophage CP-933O/conserved hypothetical protein	protein similar to DicA, regulator of DicB encoded by prophage CP&#8209;933O/conserved hypothetical protein	ECB_01539/ECB_01540	small_indel	not_snp
29458	LTEE	Ara+2	40000	REL10951	B	non-mutator	DEL	1633388	1633393	coding (10-15/561 nt)	1,633,388	&Delta;6&nbsp;bp	coding&nbsp;(10&#8209;15/561&nbsp;nt)	speG	speG	<i>speG</i>&nbsp;&rarr;	spermidine N1-acetyltransferase	spermidine N1&#8209;acetyltransferase	ECB_01553	small_indel	not_snp
29459	LTEE	Ara+2	40000	REL10951	B	non-mutator	SNP	1734106	1734106	1142	1,734,106	G&rarr;C	<font class=snp_type_nonsynonymous>G381A</font>&nbsp;(G<font class=mutation_in_codon>G</font>T&rarr;G<font class=mutation_in_codon>C</font>T)&nbsp;	pykF	pykF	<i>pykF</i>&nbsp;&rarr;	pyruvate kinase	pyruvate kinase	ECB_01645	snp_nonsynonymous	nonsynonymous
29460	LTEE	Ara+2	40000	REL10951	B	non-mutator	AMP	1734709	1748420		1,734,709	13,712&nbsp;bp&nbsp;x&nbsp;3	amplification	[lpp],ynhG,sufE,sufS,sufD,sufC,sufB,sufA,ydiH,ydiI,ydiJ,ydiK,ydiL,[ydiM]	[lpp]–[ydiM]	<i>[lpp]</i>&#8211;<i>[ydiM]</i>	[lpp], ynhG, sufE, sufS, sufD, sufC, sufB, sufA, ydiH, ydiI, ydiJ, ydiK, ydiL, [ydiM]	<i>[lpp], ynhG, sufE, sufS, sufD, sufC, sufB, sufA, ydiH, ydiI, ydiJ, ydiK, ydiL, [ydiM]</i>	[ECB_01646]–[ECB_01659]	large_amplification	not_snp
29461	LTEE	Ara+2	40000	REL10951	B	non-mutator	SNP	1756846	1756846	intergenic (-277/-39)	1,756,846	C&rarr;T	intergenic&nbsp;(&#8209;277/&#8209;39)	ydiP,ydiQ	ydiP/ydiQ	<i>ydiP</i>&nbsp;&larr;&nbsp;/&nbsp;&rarr;&nbsp;<i>ydiQ</i>	predicted DNA-binding transcriptional regulator/hypothetical protein	predicted DNA&#8209;binding transcriptional regulator/hypothetical protein	ECB_01665/ECB_01666	snp_intergenic	intergenic
29462	LTEE	Ara+2	40000	REL10951	B	non-mutator	SNP	2016830	2016830	676	2,016,830	C&rarr;A	<font class=snp_type_nonsense>E226*</font>&nbsp;(<font class=mutation_in_codon>G</font>AA&rarr;<font class=mutation_in_codon>T</font>AA)&nbsp;	yeeF	yeeF	<i>yeeF</i>&nbsp;&larr;	predicted amino-acid transporter	predicted amino&#8209;acid transporter	ECB_01917	snp_nonsense	nonsense
29463	LTEE	Ara+2	40000	REL10951	B	non-mutator	SNP	2017351	2017351	155	2,017,351	G&rarr;A	<font class=snp_type_nonsynonymous>P52L</font>&nbsp;(C<font class=mutation_in_codon>C</font>G&rarr;C<font class=mutation_in_codon>T</font>G)&nbsp;	yeeF	yeeF	<i>yeeF</i>&nbsp;&larr;	predicted amino-acid transporter	predicted amino&#8209;acid transporter	ECB_01917	snp_nonsynonymous	nonsynonymous
29464	LTEE	Ara+2	40000	REL10951	B	non-mutator	DEL	2037725	2048111		2,037,725	&Delta;10,387&nbsp;bp	IS<i>1</i>&#8209;mediated	[wzy],wbbB,wbbA,vioB,vioA,wzx,rmlC,rfbA,rfbD,rfbB,galF,[wcaM]	[wzy]–[wcaM]	<i>[wzy]</i>&#8211;<i>[wcaM]</i>	[wzy], wbbB, wbbA, vioB, vioA, wzx, rmlC, rfbA, rfbD, rfbB, galF, [wcaM]	<i>[wzy], wbbB, wbbA, vioB, vioA, wzx, rmlC, rfbA, rfbD, rfbB, galF, [wcaM]</i>	[ECB_01938]–[ECB_01949]	large_deletion	not_snp
29465	LTEE	Ara+2	40000	REL10951	B	non-mutator	MOB	2048103	2048111	coding (1017-1025/1395 nt)	2,048,103	IS<i>1</i>&nbsp;(+)&nbsp;+9&nbsp;bp	coding&nbsp;(1017&#8209;1025/1395&nbsp;nt)	wcaM	wcaM	<i>wcaM</i>&nbsp;&larr;	predicted colanic acid biosynthesis protein	predicted colanic acid biosynthesis protein	ECB_01949	mobile_element_insertion	not_snp
29466	LTEE	Ara+2	40000	REL10951	B	non-mutator	DEL	2100308	2122453		2,100,308	&Delta;22,146&nbsp;bp		ogrK,yegZ,ECB_01989,ECB_01990,ECB_01991,ECB_01992,ECB_01993,ECB_01994,ECB_01995,ECB_01996,ECB_01997,ECB_01998,ECB_01999,ECB_02000,ECB_02001,ECB_02002,ECB_02003,ECB_02004,ECB_02005,ECB_02006,ECB_02007,ECB_02008,ECB_02009,ECB_02010,ECB_02011,ECB_02012,[ECB_02013]	ogrK–[ECB_02013]	<i>ogrK</i>&#8211;<i>[ECB_02013]</i>	<i><b>27 genes</b><BR>ogrK, yegZ, ECB_01989, ECB_01990, ECB_01991, ECB_01992, ECB_01993, ECB_01994, ECB_01995, ECB_01996, ECB_01997, ECB_01998, ECB_01999, ECB_02000, ECB_02001, ECB_02002, ECB_02003, ECB_02004, ECB_02005, ECB_02006, ECB_02007, ECB_02008, ECB_02009, ECB_02010, ECB_02011, ECB_02012, [ECB_02013]</i>	<i>ogrK, yegZ, ECB_01989, ECB_01990, ECB_01991, ECB_01992, ECB_01993, ECB_01994, ECB_01995, ECB_01996, ECB_01997, ECB_01998, ECB_01999, ECB_02000, ECB_02001, ECB_02002, ECB_02003, ECB_02004, ECB_02005, ECB_02006, ECB_02007, ECB_02008, ECB_02009, ECB_02010, ECB_02011, ECB_02012, [ECB_02013]</i>	[ECB_01987]–[ECB_02013]	large_deletion	not_snp
29467	LTEE	Ara+2	40000	REL10951	B	non-mutator	MOB	2322340	2322345	coding (131-136/963 nt)	2,322,340	IS<i>186</i>&nbsp;(+)&nbsp;+6&nbsp;bp	coding&nbsp;(131&#8209;136/963&nbsp;nt)	menC	menC	<i>menC</i>&nbsp;&larr;	O-succinylbenzoate synthase	O&#8209;succinylbenzoate synthase	ECB_02188	mobile_element_insertion	not_snp
29468	LTEE	Ara+2	40000	REL10951	B	non-mutator	SNP	2348815	2348815	intergenic (-152/+479)	2,348,815	A&rarr;C	intergenic&nbsp;(&#8209;152/+479)	nuoA,lrhA	nuoA/lrhA	<i>nuoA</i>&nbsp;&larr;&nbsp;/&nbsp;&larr;&nbsp;<i>lrhA</i>	NADH dehydrogenase subunit A/DNA-binding transcriptional repressor of flagellar, motility and chemotaxis genes	NADH dehydrogenase subunit A/DNA&#8209;binding transcriptional repressor of flagellar, motility and chemotaxis genes	ECB_02213/ECB_02214	snp_intergenic	intergenic
29469	LTEE	Ara+2	40000	REL10951	B	non-mutator	MOB	2448493	2448498	intergenic (+24/+21)	2,448,493	IS<i>186</i>&nbsp;(+)&nbsp;+6&nbsp;bp	intergenic&nbsp;(+24/+21)	nupC,yfeA	nupC/yfeA	<i>nupC</i>&nbsp;&rarr;&nbsp;/&nbsp;&larr;&nbsp;<i>yfeA</i>	nucleoside (except guanosine) transporter/predicted diguanylate cyclase	nucleoside (except guanosine) transporter/predicted diguanylate cyclase	ECB_02302/ECB_02303	mobile_element_insertion	not_snp
29470	LTEE	Ara+2	40000	REL10951	B	non-mutator	SNP	2585234	2585234	173	2,585,234	C&rarr;A	<font class=snp_type_nonsynonymous>A58E</font>&nbsp;(G<font class=mutation_in_codon>C</font>G&rarr;G<font class=mutation_in_codon>A</font>G)&nbsp;	yfhR	yfhR	<i>yfhR</i>&nbsp;&rarr;	predicted peptidase	predicted peptidase	ECB_02426	snp_nonsynonymous	nonsynonymous
29471	LTEE	Ara+2	40000	REL10951	B	non-mutator	AMP	2713428	2774196		2,713,428	60,769&nbsp;bp&nbsp;x&nbsp;2	duplication	[serV],csrA,alaS,recX,recA,ygaD,mltB,srlA,srlE,srlB,srlD,gutM,srlR,gutQ,ygaA,norV,ygbD,hypF,hydN,ascG,ascF,ascB,hycI,hycH,hycG,hycF,hycE,hycD,hycC,hycB,hycA,hypA,hypB,hypC,hypD,hypE,fhlA,ygbA,mutS,pphB,ygbI,ygbJ,ygbK,ygbL,ygbM,ygbN,rpoS,nlpD,pcm,surE,ygbO,ispF,ispD,ftsB,ygbE,cysC,cysN,cysD,iap,insL-5	[serV]–insL-5	<i>[serV]</i>&#8211;<i>insL&#8209;5</i>	<i><b>60 genes</b><BR>[serV], csrA, alaS, recX, recA, ygaD, mltB, srlA, srlE, srlB, srlD, gutM, srlR, gutQ, ygaA, norV, ygbD, hypF, hydN, ascG, ascF, ascB, hycI, hycH, hycG, hycF, hycE, hycD, hycC, hycB, hycA, hypA, hypB, hypC, hypD, hypE, fhlA, ygbA, mutS, pphB, ygbI, ygbJ, ygbK, ygbL, ygbM, ygbN, rpoS, nlpD, pcm, surE, ygbO, ispF, ispD, ftsB, ygbE, cysC, cysN, cysD, iap, insL-5</i>	<i>[serV], csrA, alaS, recX, recA, ygaD, mltB, srlA, srlE, srlB, srlD, gutM, srlR, gutQ, ygaA, norV, ygbD, hypF, hydN, ascG, ascF, ascB, hycI, hycH, hycG, hycF, hycE, hycD, hycC, hycB, hycA, hypA, hypB, hypC, hypD, hypE, fhlA, ygbA, mutS, pphB, ygbI, ygbJ, ygbK, ygbL, ygbM, ygbN, rpoS, nlpD, pcm, surE, ygbO, ispF, ispD, ftsB, ygbE, cysC, cysN, cysD, iap, insL&#8209;5</i>	[ECB_t00050]–[ECB_02604]	large_amplification	not_snp
29472	LTEE	Ara+2	40000	REL10951	B	non-mutator	MOB	2899615	2899617	coding (378-380/1626 nt)	2,899,615	IS<i>150</i>&nbsp;(&#8211;)&nbsp;+3&nbsp;bp	coding&nbsp;(378&#8209;380/1626&nbsp;nt)	yqeB	yqeB	<i>yqeB</i>&nbsp;&larr;	conserved protein with NAD(P)-binding Rossman fold	conserved protein with NAD(P)&#8209;binding Rossman fold	ECB_02708	mobile_element_insertion	not_snp
29473	LTEE	Ara+2	40000	REL10951	B	non-mutator	INS	2899617	2899617	coding (378/1626 nt)	2,899,617	+T	coding&nbsp;(378/1626&nbsp;nt)	yqeB	yqeB	<i>yqeB</i>&nbsp;&larr;	conserved protein with NAD(P)-binding Rossman fold	conserved protein with NAD(P)&#8209;binding Rossman fold	ECB_02708	small_indel	not_snp
29474	LTEE	Ara+2	40000	REL10951	B	non-mutator	DEL	2996589	3023944		2,996,589	&Delta;27,356&nbsp;bp	IS<i>1</i>&#8209;mediated	[ECB_02797],ECB_02798,yeeP,flu,yeeR,ECB_02802,yafZ,ECB_02804,yeeS,yeeT,yeeU,yeeV,yeeW,ECB_02810,ECB_02811,ECB_02812,ECB_02813,ECB_02814,ECB_02815,ECB_02816,ECB_02817,ECB_02818,ECB_02819,ECB_02820,ECB_02821,ECB_02822	[ECB_02797]–ECB_02822	<i>[ECB_02797]</i>&#8211;<i>ECB_02822</i>	<i><b>26 genes</b><BR>[ECB_02797], ECB_02798, yeeP, flu, yeeR, ECB_02802, yafZ, ECB_02804, yeeS, yeeT, yeeU, yeeV, yeeW, ECB_02810, ECB_02811, ECB_02812, ECB_02813, ECB_02814, ECB_02815, ECB_02816, ECB_02817, ECB_02818, ECB_02819, ECB_02820, ECB_02821, ECB_02822</i>	<i>[ECB_02797], ECB_02798, yeeP, flu, yeeR, ECB_02802, yafZ, ECB_02804, yeeS, yeeT, yeeU, yeeV, yeeW, ECB_02810, ECB_02811, ECB_02812, ECB_02813, ECB_02814, ECB_02815, ECB_02816, ECB_02817, ECB_02818, ECB_02819, ECB_02820, ECB_02821, ECB_02822</i>	[ECB_02797]–[ECB_02822]	large_deletion	not_snp
29475	LTEE	Ara+2	40000	REL10951	B	non-mutator	MOB	3035123	3035125	coding (317-319/1224 nt)	3,035,123	IS<i>150</i>&nbsp;(&#8211;)&nbsp;+3&nbsp;bp	coding&nbsp;(317&#8209;319/1224&nbsp;nt)	ECB_02836	ECB_02836	<i>ECB_02836</i>&nbsp;&larr;	hypothetical type II secretion protein GspF	hypothetical type II secretion protein GspF	ECB_02836	mobile_element_insertion	not_snp
29476	LTEE	Ara+2	40000	REL10951	B	non-mutator	SNP	3279827	3279827	649	3,279,827	G&rarr;A	<font class=snp_type_nonsynonymous>A217T</font>&nbsp;(<font class=mutation_in_codon>G</font>CC&rarr;<font class=mutation_in_codon>A</font>CC)&nbsp;	yhbG	yhbG	<i>yhbG</i>&nbsp;&rarr;	predicted transporter subunit: ATP-binding component of ABC superfamily	predicted transporter subunit: ATP&#8209;binding component of ABC superfamily	ECB_03066	snp_nonsynonymous	nonsynonymous
29477	LTEE	Ara+2	40000	REL10951	B	non-mutator	SNP	3328619	3328619	360	3,328,619	C&rarr;A	<font class=snp_type_nonsynonymous>Q120H</font>&nbsp;(CA<font class=mutation_in_codon>G</font>&rarr;CA<font class=mutation_in_codon>T</font>)&nbsp;	mreB	mreB	<i>mreB</i>&nbsp;&larr;	cell wall structural complex MreBCD, actin-like component MreB	cell wall structural complex MreBCD, actin&#8209;like component MreB	ECB_03110	snp_nonsynonymous	nonsynonymous
29478	LTEE	Ara+2	40000	REL10951	B	non-mutator	SNP	3339490	3339490	intergenic (+32/-54)	3,339,490	C&rarr;A	intergenic&nbsp;(+32/&#8209;54)	fis,yhdJ	fis/yhdJ	<i>fis</i>&nbsp;&rarr;&nbsp;/&nbsp;&rarr;&nbsp;<i>yhdJ</i>	DNA-binding protein Fis/predicted methyltransferase	DNA&#8209;binding protein Fis/predicted methyltransferase	ECB_03119/ECB_03120	snp_intergenic	intergenic
29479	LTEE	Ara+2	40000	REL10951	B	non-mutator	SNP	3369432	3369432	149	3,369,432	T&rarr;C	<font class=snp_type_nonsynonymous>D50G</font>&nbsp;(G<font class=mutation_in_codon>A</font>C&rarr;G<font class=mutation_in_codon>G</font>C)&nbsp;	rpsD	rpsD	<i>rpsD</i>&nbsp;&larr;	30S ribosomal protein S4	30S ribosomal protein S4	ECB_03147	snp_nonsynonymous	nonsynonymous
29480	LTEE	Ara+2	40000	REL10951	B	non-mutator	SNP	3439190	3439190	469	3,439,190	C&rarr;T	<font class=snp_type_nonsynonymous>D157N</font>&nbsp;(<font class=mutation_in_codon>G</font>AT&rarr;<font class=mutation_in_codon>A</font>AT)&nbsp;	yhfX	yhfX	<i>yhfX</i>&nbsp;&larr;	predicted amino acid racemase	predicted amino acid racemase	ECB_03233	snp_nonsynonymous	nonsynonymous
29481	LTEE	Ara+2	40000	REL10951	B	non-mutator	SNP	3469030	3469030	203	3,469,030	T&rarr;C	<font class=snp_type_nonsynonymous>L68S</font>&nbsp;(T<font class=mutation_in_codon>T</font>A&rarr;T<font class=mutation_in_codon>C</font>A)&nbsp;	feoA	feoA	<i>feoA</i>&nbsp;&rarr;	ferrous iron transport protein A	ferrous iron transport protein A	ECB_03260	snp_nonsynonymous	nonsynonymous
29482	LTEE	Ara+2	40000	REL10951	B	non-mutator	DEL	3483360	3483363	coding (1676-1679/2706 nt)	3,483,360	&Delta;4&nbsp;bp	coding&nbsp;(1676&#8209;1679/2706&nbsp;nt)	malT	malT	<i>malT</i>&nbsp;&rarr;	transcriptional regulator MalT	transcriptional regulator MalT	ECB_03270	small_indel	not_snp
29483	LTEE	Ara+2	40000	REL10951	B	non-mutator	SNP	3490093	3490093	intergenic (-40/+5)	3,490,093	A&rarr;C	intergenic&nbsp;(&#8209;40/+5)	glpG,glpE	glpG/glpE	<i>glpG</i>&nbsp;&larr;&nbsp;/&nbsp;&larr;&nbsp;<i>glpE</i>	predicted intramembrane serine protease/thiosulfate sulfurtransferase	predicted intramembrane serine protease/thiosulfate sulfurtransferase	ECB_03275/ECB_03276	snp_intergenic	intergenic
29484	LTEE	Ara+2	40000	REL10951	B	non-mutator	SNP	3762480	3762480	1724	3,762,480	G&rarr;T	<font class=snp_type_nonsynonymous>R575L</font>&nbsp;(C<font class=mutation_in_codon>G</font>C&rarr;C<font class=mutation_in_codon>T</font>C)&nbsp;	spoT	spoT	<i>spoT</i>&nbsp;&rarr;	bifunctional (p)ppGpp synthetase II/ guanosine-3',5'-bis pyrophosphate 3'-pyrophosphohydrolase	bifunctional (p)ppGpp synthetase II/ guanosine&#8209;3',5'&#8209;bis pyrophosphate 3'&#8209;pyrophosphohydrolase	ECB_03507	snp_nonsynonymous	nonsynonymous
29485	LTEE	Ara+2	40000	REL10951	B	non-mutator	DEL	3894997	3895832		3,894,997	&Delta;836&nbsp;bp	IS<i>150</i>&#8209;mediated	rbsD,[rbsA]	rbsD–[rbsA]	<i>rbsD</i>&#8211;<i>[rbsA]</i>	rbsD, [rbsA]	<i>rbsD, [rbsA]</i>	[ECB_03634]–[ECB_03635]	large_deletion	not_snp
29486	LTEE	Ara+2	40000	REL10951	B	non-mutator	DEL	3912149	3912163	coding (28-42/99 nt)	3,912,149	&Delta;15&nbsp;bp	coding&nbsp;(28&#8209;42/99&nbsp;nt)	ilvL	ilvL	<i>ilvL</i>&nbsp;&rarr;	ilvG operon leader peptide	ilvG operon leader peptide	ECB_03645	small_indel	not_snp
29487	LTEE	Ara+2	40000	REL10951	B	non-mutator	SNP	4044245	4044245	1225	4,044,245	C&rarr;A	<font class=snp_type_nonsynonymous>G409C</font>&nbsp;(<font class=mutation_in_codon>G</font>GC&rarr;<font class=mutation_in_codon>T</font>GC)&nbsp;	yihP	yihP	<i>yihP</i>&nbsp;&larr;	predicted transporter	predicted transporter	ECB_03762	snp_nonsynonymous	nonsynonymous
29488	LTEE	Ara+2	40000	REL10951	B	non-mutator	SNP	4084816	4084816	337	4,084,816	C&rarr;T	<font class=snp_type_nonsynonymous>A113T</font>&nbsp;(<font class=mutation_in_codon>G</font>CG&rarr;<font class=mutation_in_codon>A</font>CG)&nbsp;	cpxR	cpxR	<i>cpxR</i>&nbsp;&larr;	DNA-binding response regulator in two-component regulatory system with CpxA	DNA&#8209;binding response regulator in two&#8209;component regulatory system with CpxA	ECB_03798	snp_nonsynonymous	nonsynonymous
29489	LTEE	Ara+2	40000	REL10951	B	non-mutator	SNP	4101091	4101091	140	4,101,091	T&rarr;G	<font class=snp_type_nonsynonymous>E47A</font>&nbsp;(G<font class=mutation_in_codon>A</font>A&rarr;G<font class=mutation_in_codon>C</font>A)&nbsp;	hslU	hslU	<i>hslU</i>&nbsp;&larr;	ATP-dependent protease ATP-binding subunit	ATP&#8209;dependent protease ATP&#8209;binding subunit	ECB_03816	snp_nonsynonymous	nonsynonymous
29490	LTEE	Ara+2	40000	REL10951	B	non-mutator	SNP	4202388	4202388	172	4,202,388	A&rarr;C	<font class=snp_type_nonsynonymous>S58A</font>&nbsp;(<font class=mutation_in_codon>T</font>CC&rarr;<font class=mutation_in_codon>G</font>CC)&nbsp;	iclR	iclR	<i>iclR</i>&nbsp;&larr;	DNA-binding transcriptional repressor	DNA&#8209;binding transcriptional repressor	ECB_03890	snp_nonsynonymous	nonsynonymous
29491	LTEE	Ara+2	40000	REL10951	B	non-mutator	SNP	4204025	4204025	1267	4,204,025	G&rarr;T	<font class=snp_type_nonsense>E423*</font>&nbsp;(<font class=mutation_in_codon>G</font>AA&rarr;<font class=mutation_in_codon>T</font>AA)&nbsp;	metH	metH	<i>metH</i>&nbsp;&rarr;	B12-dependent methionine synthase	B12&#8209;dependent methionine synthase	ECB_03891	snp_nonsense	nonsense
29492	LTEE	Ara+2	40000	REL10951	B	non-mutator	SNP	4266339	4266339	intergenic (-35/-358)	4,266,339	T&rarr;C	intergenic&nbsp;(&#8209;35/&#8209;358)	acs,nrfA	acs/nrfA	<i>acs</i>&nbsp;&larr;&nbsp;/&nbsp;&rarr;&nbsp;<i>nrfA</i>	acetyl-coenzyme A synthetase/nitrite reductase, formate-dependent, cytochrome	acetyl&#8209;coenzyme A synthetase/nitrite reductase, formate&#8209;dependent, cytochrome	ECB_03941/ECB_03942	snp_intergenic	intergenic
29493	LTEE	Ara+2	40000	REL10951	B	non-mutator	DEL	4329517	4329521	pseudogene (862-866/912 nt)	4,329,517	(CGCGG)<sub>3&rarr;2</sub>	pseudogene&nbsp;(862&#8209;866/912&nbsp;nt)	dcuS	dcuS	<i>dcuS</i>&nbsp;&larr;	sensor of fumarate two-component regulatory system; b4125_2	sensor of fumarate two&#8209;component regulatory system; b4125_2	ECB_03996	small_indel	not_snp
29494	LTEE	Ara+2	40000	REL10951	B	non-mutator	SNP	4414607	4414607	intergenic (+53/-256)	4,414,607	A&rarr;C	intergenic&nbsp;(+53/&#8209;256)	fklB,cycA	fklB/cycA	<i>fklB</i>&nbsp;&rarr;&nbsp;/&nbsp;&rarr;&nbsp;<i>cycA</i>	FKBP-type peptidyl-prolyl cis-trans isomerase (rotamase)/D-alanine/D-serine/glycine transporter	FKBP&#8209;type peptidyl&#8209;prolyl cis&#8209;trans isomerase (rotamase)/D&#8209;alanine/D&#8209;serine/glycine transporter	ECB_04079/ECB_04080	snp_intergenic	intergenic
29495	LTEE	Ara+2	40000	REL10951	B	non-mutator	MOB	4462693	4462701	intergenic (-123/-62)	4,462,693	IS<i>1</i>&nbsp;(&#8211;)&nbsp;+9&nbsp;bp	intergenic&nbsp;(&#8209;123/&#8209;62)	yjgM,yjgN	yjgM/yjgN	<i>yjgM</i>&nbsp;&larr;&nbsp;/&nbsp;&rarr;&nbsp;<i>yjgN</i>	predicted acetyltransferase/conserved inner membrane protein	predicted acetyltransferase/conserved inner membrane protein	ECB_04122/ECB_04123	mobile_element_insertion	not_snp
29496	LTEE	Ara+2	40000	REL10951	B	non-mutator	MOB	4478106	4478114	coding (256-264/564 nt)	4,478,106	IS<i>1</i>&nbsp;(&#8211;)&nbsp;+9&nbsp;bp	coding&nbsp;(256&#8209;264/564&nbsp;nt)	idnK	idnK	<i>idnK</i>&nbsp;&rarr;	D-gluconate kinase, thermosensitive	D&#8209;gluconate kinase, thermosensitive	ECB_04134	mobile_element_insertion	not_snp
29497	LTEE	Ara+2	40000	REL10951	B	non-mutator	DEL	4506110	4522338		4,506,110	&Delta;16,229&nbsp;bp	between&nbsp;IS<i>1</i>	sgcR,sgcE,sgcA,sgcQ,sgcC,sgcB,sgcX,yjhP,yjhQ,ECB_04174,yjhR,yjhR,yjhS,yjhT,yjhA,fimB,insB-27,insA-27	sgcR–insA-27	<i>sgcR</i>&#8211;<i>insA&#8209;27</i>	<i><b>18 genes</b><BR>sgcR, sgcE, sgcA, sgcQ, sgcC, sgcB, sgcX, yjhP, yjhQ, ECB_04174, yjhR, yjhR, yjhS, yjhT, yjhA, fimB, insB-27, insA-27</i>	<i>sgcR, sgcE, sgcA, sgcQ, sgcC, sgcB, sgcX, yjhP, yjhQ, ECB_04174, yjhR, yjhR, yjhS, yjhT, yjhA, fimB, insB&#8209;27, insA&#8209;27</i>	[ECB_04165]–[ECB_04181]	large_deletion	not_snp
29498	LTEE	Ara+2	40000	REL10951	B	non-mutator	SNP	4616409	4616409	881	4,616,409	A&rarr;G	<font class=snp_type_nonsynonymous>Y294C</font>&nbsp;(T<font class=mutation_in_codon>A</font>C&rarr;T<font class=mutation_in_codon>G</font>C)&nbsp;	nadR	nadR	<i>nadR</i>&nbsp;&rarr;	nicotinamide-nucleotide adenylyltransferase	nicotinamide&#8209;nucleotide adenylyltransferase	ECB_04266	snp_nonsynonymous	nonsynonymous
29499	LTEE	Ara+2	40000	REL10951	B	non-mutator	SNP	4627793	4627793	674	4,627,793	A&rarr;G	<font class=snp_type_nonsynonymous>I225T</font>&nbsp;(A<font class=mutation_in_codon>T</font>C&rarr;A<font class=mutation_in_codon>C</font>C)&nbsp;	arcA	arcA	<i>arcA</i>&nbsp;&larr;	DNA-binding response regulator in two-component regulatory system with ArcB or CpxA	DNA&#8209;binding response regulator in two&#8209;component regulatory system with ArcB or CpxA	ECB_04277	snp_nonsynonymous	nonsynonymous
29500	LTEE	Ara+2	50000	REL11342	A	non-mutator	MOB	5365	5373	coding (134-142/297 nt)	5,365	IS<i>1</i>&nbsp;(+)&nbsp;+9&nbsp;bp	coding&nbsp;(134&#8209;142/297&nbsp;nt)	yaaX	yaaX	<i>yaaX</i>&nbsp;&rarr;	hypothetical protein	hypothetical protein	ECB_00005	mobile_element_insertion	not_snp
29501	LTEE	Ara+2	50000	REL11342	A	non-mutator	SNP	106948	106948	163	106,948	G&rarr;A	<font class=snp_type_nonsynonymous>E55K</font>&nbsp;(<font class=mutation_in_codon>G</font>AA&rarr;<font class=mutation_in_codon>A</font>AA)&nbsp;	ftsA	ftsA	<i>ftsA</i>&nbsp;&rarr;	cell division protein	cell division protein	ECB_00095	snp_nonsynonymous	nonsynonymous
29502	LTEE	Ara+2	50000	REL11342	A	non-mutator	SNP	145547	145547	intergenic (-74/-35)	145,547	G&rarr;A	intergenic&nbsp;(&#8209;74/&#8209;35)	yadF,yadG	yadF/yadG	<i>yadF</i>&nbsp;&larr;&nbsp;/&nbsp;&rarr;&nbsp;<i>yadG</i>	carbonic anhydrase/predicted transporter subunit: ATP-binding component of ABC superfamily	carbonic anhydrase/predicted transporter subunit: ATP&#8209;binding component of ABC superfamily	ECB_00125/ECB_00126	snp_intergenic	intergenic
29503	LTEE	Ara+2	50000	REL11342	A	non-mutator	SNP	247897	247897	intergenic (-23/-217)	247,897	G&rarr;T	intergenic&nbsp;(&#8209;23/&#8209;217)	fadE,lpcA	fadE/lpcA	<i>fadE</i>&nbsp;&larr;&nbsp;/&nbsp;&rarr;&nbsp;<i>lpcA</i>	acyl-CoA dehydrogenase/phosphoheptose isomerase	acyl&#8209;CoA dehydrogenase/phosphoheptose isomerase	ECB_00216/ECB_00217	snp_intergenic	intergenic
29504	LTEE	Ara+2	50000	REL11342	A	non-mutator	DEL	352305	352305	intergenic (-67/+119)	352,305	(C)<sub>6&rarr;5</sub>	intergenic&nbsp;(&#8209;67/+119)	frmR,yaiO	frmR/yaiO	<i>frmR</i>&nbsp;&larr;&nbsp;/&nbsp;&larr;&nbsp;<i>yaiO</i>	regulator protein that represses frmRAB operon/hypothetical protein	regulator protein that represses frmRAB operon/hypothetical protein	ECB_00311/ECB_00312	small_indel	not_snp
29505	LTEE	Ara+2	50000	REL11342	A	non-mutator	SNP	430917	430917	intergenic (-130/-26)	430,917	C&rarr;T	intergenic&nbsp;(&#8209;130/&#8209;26)	insL-2,lon	insL-2/lon	<i>insL&#8209;2</i>&nbsp;&larr;&nbsp;/&nbsp;&rarr;&nbsp;<i>lon</i>	putative transposase insL for insertion sequence IS186/DNA-binding ATP-dependent protease La	putative transposase insL for insertion sequence IS186/DNA&#8209;binding ATP&#8209;dependent protease La	ECB_00390/ECB_00391	snp_intergenic	intergenic
29506	LTEE	Ara+2	50000	REL11342	A	non-mutator	SNP	474965	474965	341	474,965	A&rarr;C	<font class=snp_type_nonsense>L114*</font>&nbsp;(T<font class=mutation_in_codon>T</font>A&rarr;T<font class=mutation_in_codon>G</font>A)&nbsp;	ybaL	ybaL	<i>ybaL</i>&nbsp;&larr;	predicted transporter with NAD(P)-binding Rossmann-fold domain	predicted transporter with NAD(P)&#8209;binding Rossmann&#8209;fold domain	ECB_00429	snp_nonsense	nonsense
29507	LTEE	Ara+2	50000	REL11342	A	non-mutator	DEL	547700	590322		547,700	&Delta;42,623&nbsp;bp	between&nbsp;IS<i>1</i>	[nmpC],ybcR,ybcS,ybcT,ybcU,ECB_00510,nohB,ECB_00512,ECB_00513,ECB_00514,ECB_00515,ECB_00516,ECB_00517,appY,ompT,envY,ybcH,nfrA,nfrB,nfrB,ECB_00524,yhhI,ECB_00526,ECB_00527,ECB_00528,ECB_00529,ECB_00530,cusS,cusR,cusC,ylcC,cusB,cusA,pheP,ybdG,nfnB,ybdF,ybdJ,ybdK,insJ-1,insK-1,insB-7,insA-7,[insK-1]	[nmpC]–[insK-1]	<i>[nmpC]</i>&#8211;<i>[insK&#8209;1]</i>	<i><b>44 genes</b><BR>[nmpC], ybcR, ybcS, ybcT, ybcU, ECB_00510, nohB, ECB_00512, ECB_00513, ECB_00514, ECB_00515, ECB_00516, ECB_00517, appY, ompT, envY, ybcH, nfrA, nfrB, nfrB, ECB_00524, yhhI, ECB_00526, ECB_00527, ECB_00528, ECB_00529, ECB_00530, cusS, cusR, cusC, ylcC, cusB, cusA, pheP, ybdG, nfnB, ybdF, ybdJ, ybdK, insJ-1, insK-1, insB-7, insA-7, [insK-1]</i>	<i>[nmpC], ybcR, ybcS, ybcT, ybcU, ECB_00510, nohB, ECB_00512, ECB_00513, ECB_00514, ECB_00515, ECB_00516, ECB_00517, appY, ompT, envY, ybcH, nfrA, nfrB, nfrB, ECB_00524, yhhI, ECB_00526, ECB_00527, ECB_00528, ECB_00529, ECB_00530, cusS, cusR, cusC, ylcC, cusB, cusA, pheP, ybdG, nfnB, ybdF, ybdJ, ybdK, insJ&#8209;1, insK&#8209;1, insB&#8209;7, insA&#8209;7, [insK&#8209;1]</i>	[ECB_00503]–[ECB_00544]	large_deletion	not_snp
29508	LTEE	Ara+2	50000	REL11342	A	non-mutator	SNP	719007	719007	23	719,007	A&rarr;G	<font class=snp_type_nonsynonymous>E8G</font>&nbsp;(G<font class=mutation_in_codon>A</font>A&rarr;G<font class=mutation_in_codon>G</font>A)&nbsp;	ybfD	ybfD	<i>ybfD</i>&nbsp;&rarr;	hypothetical protein	hypothetical protein	ECB_00666	snp_nonsynonymous	nonsynonymous
29509	LTEE	Ara+2	50000	REL11342	A	non-mutator	SNP	743469	743469	1157	743,469	G&rarr;A	<font class=snp_type_nonsynonymous>G386D</font>&nbsp;(G<font class=mutation_in_codon>G</font>C&rarr;G<font class=mutation_in_codon>A</font>C)&nbsp;	sucB	sucB	<i>sucB</i>&nbsp;&rarr;	dihydrolipoamide acetyltransferase	dihydrolipoamide acetyltransferase	ECB_00686	snp_nonsynonymous	nonsynonymous
29510	LTEE	Ara+2	50000	REL11342	A	non-mutator	SNP	930552	930552	intergenic (-31/+113)	930,552	A&rarr;G	intergenic&nbsp;(&#8209;31/+113)	hcp,ybjE	hcp/ybjE	<i>hcp</i>&nbsp;&larr;&nbsp;/&nbsp;&larr;&nbsp;<i>ybjE</i>	hydroxylamine reductase/predicted transporter	hydroxylamine reductase/predicted transporter	ECB_00878/ECB_00879	snp_intergenic	intergenic
29511	LTEE	Ara+2	50000	REL11342	A	non-mutator	SNP	934361	934361	1183	934,361	G&rarr;A	<font class=snp_type_nonsynonymous>E395K</font>&nbsp;(<font class=mutation_in_codon>G</font>AA&rarr;<font class=mutation_in_codon>A</font>AA)&nbsp;	ybjD	ybjD	<i>ybjD</i>&nbsp;&rarr;	conserved protein with nucleoside triphosphate hydrolase domain	conserved protein with nucleoside triphosphate hydrolase domain	ECB_00881	snp_nonsynonymous	nonsynonymous
29512	LTEE	Ara+2	50000	REL11342	A	non-mutator	SNP	949821	949821	169	949,821	T&rarr;G	<font class=snp_type_nonsynonymous>F57V</font>&nbsp;(<font class=mutation_in_codon>T</font>TT&rarr;<font class=mutation_in_codon>G</font>TT)&nbsp;	lrp	lrp	<i>lrp</i>&nbsp;&rarr;	DNA-binding transcriptional dual regulator, leucine-binding	DNA&#8209;binding transcriptional dual regulator, leucine&#8209;binding	ECB_00893	snp_nonsynonymous	nonsynonymous
29513	LTEE	Ara+2	50000	REL11342	A	non-mutator	SNP	979486	979486	400	979,486	T&rarr;G	<font class=snp_type_nonsynonymous>S134A</font>&nbsp;(<font class=mutation_in_codon>T</font>CT&rarr;<font class=mutation_in_codon>G</font>CT)&nbsp;	rpsA	rpsA	<i>rpsA</i>&nbsp;&rarr;	30S ribosomal protein S1	30S ribosomal protein S1	ECB_00915	snp_nonsynonymous	nonsynonymous
29514	LTEE	Ara+2	50000	REL11342	A	non-mutator	MOB	998325	998330	coding (187-192/1848 nt)	998,325	IS<i>186</i>&nbsp;(+)&nbsp;+6&nbsp;bp	coding&nbsp;(187&#8209;192/1848&nbsp;nt)	ycbB	ycbB	<i>ycbB</i>&nbsp;&rarr;	predicted carboxypeptidase	predicted carboxypeptidase	ECB_00929	mobile_element_insertion	not_snp
29515	LTEE	Ara+2	50000	REL11342	A	non-mutator	INS	1055633	1055633	coding (803/1545 nt)	1,055,633	(TGCACC)<sub>2&rarr;3</sub>	coding&nbsp;(803/1545&nbsp;nt)	appC	appC	<i>appC</i>&nbsp;&rarr;	cytochrome bd-II oxidase, subunit I	cytochrome bd&#8209;II oxidase, subunit I	ECB_00981	small_indel	not_snp
29516	LTEE	Ara+2	50000	REL11342	A	non-mutator	INS	1075821	1075821	coding (276/2547 nt)	1,075,821	(TGCCGGAT)<sub>2&rarr;3</sub>	coding&nbsp;(276/2547&nbsp;nt)	torA	torA	<i>torA</i>&nbsp;&rarr;	trimethylamine N-oxide (TMAO) reductase I, catalytic subunit	trimethylamine N&#8209;oxide (TMAO) reductase I, catalytic subunit	ECB_01000	small_indel	not_snp
29517	LTEE	Ara+2	50000	REL11342	A	non-mutator	DEL	1145691	1145691	coding (102/417 nt)	1,145,691	&Delta;1&nbsp;bp	coding&nbsp;(102/417&nbsp;nt)	flgB	flgB	<i>flgB</i>&nbsp;&rarr;	flagellar basal-body rod protein B	flagellar basal&#8209;body rod protein B	ECB_01069	small_indel	not_snp
29518	LTEE	Ara+2	50000	REL11342	A	non-mutator	INS	1345580	1345580	coding (1702/1935 nt)	1,345,580	(ATCGACAAT)<sub>1&rarr;2</sub>	coding&nbsp;(1702/1935&nbsp;nt)	rnb	rnb	<i>rnb</i>&nbsp;&larr;	exoribonuclease II	exoribonuclease II	ECB_01263	small_indel	not_snp
29519	LTEE	Ara+2	50000	REL11342	A	non-mutator	MOB	1462251	1462253	intergenic (-13/-326)	1,462,251	IS<i>150</i>&nbsp;(&#8211;)&nbsp;+3&nbsp;bp	intergenic&nbsp;(&#8209;13/&#8209;326)	mokB,trg	mokB/trg	<i>mokB</i>&nbsp;&larr;&nbsp;/&nbsp;&rarr;&nbsp;<i>trg</i>	regulatory peptide/methyl-accepting chemotaxis protein III, ribose and galactose sensor receptor	regulatory peptide/methyl&#8209;accepting chemotaxis protein III, ribose and galactose sensor receptor	ECB_01377/ECB_01378	mobile_element_insertion	not_snp
29520	LTEE	Ara+2	50000	REL11342	A	non-mutator	INS	1624013	1624013	intergenic (+59/-56)	1,624,013	(A)<sub>6&rarr;7</sub>	intergenic&nbsp;(+59/&#8209;56)	ECB_01539,ECB_01540	ECB_01539/ECB_01540	<i>ECB_01539</i>&nbsp;&rarr;&nbsp;/&nbsp;&rarr;&nbsp;<i>ECB_01540</i>	protein similar to DicA, regulator of DicB encoded by prophage CP-933O/conserved hypothetical protein	protein similar to DicA, regulator of DicB encoded by prophage CP&#8209;933O/conserved hypothetical protein	ECB_01539/ECB_01540	small_indel	not_snp
29521	LTEE	Ara+2	50000	REL11342	A	non-mutator	DEL	1633388	1633393	coding (10-15/561 nt)	1,633,388	&Delta;6&nbsp;bp	coding&nbsp;(10&#8209;15/561&nbsp;nt)	speG	speG	<i>speG</i>&nbsp;&rarr;	spermidine N1-acetyltransferase	spermidine N1&#8209;acetyltransferase	ECB_01553	small_indel	not_snp
29522	LTEE	Ara+2	50000	REL11342	A	non-mutator	SNP	1734106	1734106	1142	1,734,106	G&rarr;C	<font class=snp_type_nonsynonymous>G381A</font>&nbsp;(G<font class=mutation_in_codon>G</font>T&rarr;G<font class=mutation_in_codon>C</font>T)&nbsp;	pykF	pykF	<i>pykF</i>&nbsp;&rarr;	pyruvate kinase	pyruvate kinase	ECB_01645	snp_nonsynonymous	nonsynonymous
29523	LTEE	Ara+2	50000	REL11342	A	non-mutator	DEL	1734709	1748420		1,734,709	&Delta;13,712&nbsp;bp	IS<i>1</i>&#8209;mediated	[lpp],ynhG,sufE,sufS,sufD,sufC,sufB,sufA,ydiH,ydiI,ydiJ,ydiK,ydiL,[ydiM]	[lpp]–[ydiM]	<i>[lpp]</i>&#8211;<i>[ydiM]</i>	[lpp], ynhG, sufE, sufS, sufD, sufC, sufB, sufA, ydiH, ydiI, ydiJ, ydiK, ydiL, [ydiM]	<i>[lpp], ynhG, sufE, sufS, sufD, sufC, sufB, sufA, ydiH, ydiI, ydiJ, ydiK, ydiL, [ydiM]</i>	[ECB_01646]–[ECB_01659]	large_deletion	not_snp
29524	LTEE	Ara+2	50000	REL11342	A	non-mutator	DEL	1734709	1748420		1,734,709	&Delta;13,712&nbsp;bp	between&nbsp;IS<i>1</i>	[lpp],ynhG,sufE,sufS,sufD,sufC,sufB,sufA,ydiH,ydiI,ydiJ,ydiK,ydiL,[ydiM]	[lpp]–[ydiM]	<i>[lpp]</i>&#8211;<i>[ydiM]</i>	[lpp], ynhG, sufE, sufS, sufD, sufC, sufB, sufA, ydiH, ydiI, ydiJ, ydiK, ydiL, [ydiM]	<i>[lpp], ynhG, sufE, sufS, sufD, sufC, sufB, sufA, ydiH, ydiI, ydiJ, ydiK, ydiL, [ydiM]</i>	[ECB_01646]–[ECB_01659]	large_deletion	not_snp
29525	LTEE	Ara+2	50000	REL11342	A	non-mutator	AMP	1734709	1748420		1,734,709	13,712&nbsp;bp&nbsp;x&nbsp;3	amplification	[lpp],ynhG,sufE,sufS,sufD,sufC,sufB,sufA,ydiH,ydiI,ydiJ,ydiK,ydiL,[ydiM]	[lpp]–[ydiM]	<i>[lpp]</i>&#8211;<i>[ydiM]</i>	[lpp], ynhG, sufE, sufS, sufD, sufC, sufB, sufA, ydiH, ydiI, ydiJ, ydiK, ydiL, [ydiM]	<i>[lpp], ynhG, sufE, sufS, sufD, sufC, sufB, sufA, ydiH, ydiI, ydiJ, ydiK, ydiL, [ydiM]</i>	[ECB_01646]–[ECB_01659]	large_amplification	not_snp
29526	LTEE	Ara+2	50000	REL11342	A	non-mutator	SNP	1756846	1756846	intergenic (-277/-39)	1,756,846	C&rarr;T	intergenic&nbsp;(&#8209;277/&#8209;39)	ydiP,ydiQ	ydiP/ydiQ	<i>ydiP</i>&nbsp;&larr;&nbsp;/&nbsp;&rarr;&nbsp;<i>ydiQ</i>	predicted DNA-binding transcriptional regulator/hypothetical protein	predicted DNA&#8209;binding transcriptional regulator/hypothetical protein	ECB_01665/ECB_01666	snp_intergenic	intergenic
29527	LTEE	Ara+2	50000	REL11342	A	non-mutator	SNP	2016830	2016830	676	2,016,830	C&rarr;A	<font class=snp_type_nonsense>E226*</font>&nbsp;(<font class=mutation_in_codon>G</font>AA&rarr;<font class=mutation_in_codon>T</font>AA)&nbsp;	yeeF	yeeF	<i>yeeF</i>&nbsp;&larr;	predicted amino-acid transporter	predicted amino&#8209;acid transporter	ECB_01917	snp_nonsense	nonsense
29528	LTEE	Ara+2	50000	REL11342	A	non-mutator	SNP	2017351	2017351	155	2,017,351	G&rarr;A	<font class=snp_type_nonsynonymous>P52L</font>&nbsp;(C<font class=mutation_in_codon>C</font>G&rarr;C<font class=mutation_in_codon>T</font>G)&nbsp;	yeeF	yeeF	<i>yeeF</i>&nbsp;&larr;	predicted amino-acid transporter	predicted amino&#8209;acid transporter	ECB_01917	snp_nonsynonymous	nonsynonymous
29529	LTEE	Ara+2	50000	REL11342	A	non-mutator	DEL	2037725	2048111		2,037,725	&Delta;10,387&nbsp;bp	IS<i>1</i>&#8209;mediated	[wzy],wbbB,wbbA,vioB,vioA,wzx,rmlC,rfbA,rfbD,rfbB,galF,[wcaM]	[wzy]–[wcaM]	<i>[wzy]</i>&#8211;<i>[wcaM]</i>	[wzy], wbbB, wbbA, vioB, vioA, wzx, rmlC, rfbA, rfbD, rfbB, galF, [wcaM]	<i>[wzy], wbbB, wbbA, vioB, vioA, wzx, rmlC, rfbA, rfbD, rfbB, galF, [wcaM]</i>	[ECB_01938]–[ECB_01949]	large_deletion	not_snp
29530	LTEE	Ara+2	50000	REL11342	A	non-mutator	MOB	2048103	2048111	coding (1017-1025/1395 nt)	2,048,103	IS<i>1</i>&nbsp;(+)&nbsp;+9&nbsp;bp	coding&nbsp;(1017&#8209;1025/1395&nbsp;nt)	wcaM	wcaM	<i>wcaM</i>&nbsp;&larr;	predicted colanic acid biosynthesis protein	predicted colanic acid biosynthesis protein	ECB_01949	mobile_element_insertion	not_snp
29531	LTEE	Ara+2	50000	REL11342	A	non-mutator	DEL	2100308	2122453		2,100,308	&Delta;22,146&nbsp;bp		ogrK,yegZ,ECB_01989,ECB_01990,ECB_01991,ECB_01992,ECB_01993,ECB_01994,ECB_01995,ECB_01996,ECB_01997,ECB_01998,ECB_01999,ECB_02000,ECB_02001,ECB_02002,ECB_02003,ECB_02004,ECB_02005,ECB_02006,ECB_02007,ECB_02008,ECB_02009,ECB_02010,ECB_02011,ECB_02012,[ECB_02013]	ogrK–[ECB_02013]	<i>ogrK</i>&#8211;<i>[ECB_02013]</i>	<i><b>27 genes</b><BR>ogrK, yegZ, ECB_01989, ECB_01990, ECB_01991, ECB_01992, ECB_01993, ECB_01994, ECB_01995, ECB_01996, ECB_01997, ECB_01998, ECB_01999, ECB_02000, ECB_02001, ECB_02002, ECB_02003, ECB_02004, ECB_02005, ECB_02006, ECB_02007, ECB_02008, ECB_02009, ECB_02010, ECB_02011, ECB_02012, [ECB_02013]</i>	<i>ogrK, yegZ, ECB_01989, ECB_01990, ECB_01991, ECB_01992, ECB_01993, ECB_01994, ECB_01995, ECB_01996, ECB_01997, ECB_01998, ECB_01999, ECB_02000, ECB_02001, ECB_02002, ECB_02003, ECB_02004, ECB_02005, ECB_02006, ECB_02007, ECB_02008, ECB_02009, ECB_02010, ECB_02011, ECB_02012, [ECB_02013]</i>	[ECB_01987]–[ECB_02013]	large_deletion	not_snp
29532	LTEE	Ara+2	50000	REL11342	A	non-mutator	SNP	2229015	2229015	1528	2,229,015	T&rarr;C	<font class=snp_type_nonsynonymous>C510R</font>&nbsp;(<font class=mutation_in_codon>T</font>GC&rarr;<font class=mutation_in_codon>C</font>GC)&nbsp;	yejF	yejF	<i>yejF</i>&nbsp;&rarr;	fused predicted oligopeptide transporter subunits of ABC superfamilly: ATP-binding components	fused predicted oligopeptide transporter subunits of ABC superfamilly: ATP&#8209;binding components	ECB_02110	snp_nonsynonymous	nonsynonymous
29533	LTEE	Ara+2	50000	REL11342	A	non-mutator	MOB	2322340	2322345	coding (131-136/963 nt)	2,322,340	IS<i>186</i>&nbsp;(+)&nbsp;+6&nbsp;bp	coding&nbsp;(131&#8209;136/963&nbsp;nt)	menC	menC	<i>menC</i>&nbsp;&larr;	O-succinylbenzoate synthase	O&#8209;succinylbenzoate synthase	ECB_02188	mobile_element_insertion	not_snp
29534	LTEE	Ara+2	50000	REL11342	A	non-mutator	SNP	2348815	2348815	intergenic (-152/+479)	2,348,815	A&rarr;C	intergenic&nbsp;(&#8209;152/+479)	nuoA,lrhA	nuoA/lrhA	<i>nuoA</i>&nbsp;&larr;&nbsp;/&nbsp;&larr;&nbsp;<i>lrhA</i>	NADH dehydrogenase subunit A/DNA-binding transcriptional repressor of flagellar, motility and chemotaxis genes	NADH dehydrogenase subunit A/DNA&#8209;binding transcriptional repressor of flagellar, motility and chemotaxis genes	ECB_02213/ECB_02214	snp_intergenic	intergenic
29535	LTEE	Ara+2	50000	REL11342	A	non-mutator	SNP	2446984	2446984	intergenic (-53/-283)	2,446,984	A&rarr;C	intergenic&nbsp;(&#8209;53/&#8209;283)	mntH,nupC	mntH/nupC	<i>mntH</i>&nbsp;&larr;&nbsp;/&nbsp;&rarr;&nbsp;<i>nupC</i>	manganese transport protein MntH/nucleoside (except guanosine) transporter	manganese transport protein MntH/nucleoside (except guanosine) transporter	ECB_02301/ECB_02302	snp_intergenic	intergenic
29536	LTEE	Ara+2	50000	REL11342	A	non-mutator	MOB	2448493	2448498	intergenic (+24/+21)	2,448,493	IS<i>186</i>&nbsp;(+)&nbsp;+6&nbsp;bp	intergenic&nbsp;(+24/+21)	nupC,yfeA	nupC/yfeA	<i>nupC</i>&nbsp;&rarr;&nbsp;/&nbsp;&larr;&nbsp;<i>yfeA</i>	nucleoside (except guanosine) transporter/predicted diguanylate cyclase	nucleoside (except guanosine) transporter/predicted diguanylate cyclase	ECB_02302/ECB_02303	mobile_element_insertion	not_snp
29537	LTEE	Ara+2	50000	REL11342	A	non-mutator	DEL	2501543	2501543	coding (1080/2004 nt)	2,501,543	&Delta;1&nbsp;bp	coding&nbsp;(1080/2004&nbsp;nt)	tktB	tktB	<i>tktB</i>&nbsp;&rarr;	transketolase 2, thiamin-binding	transketolase 2, thiamin&#8209;binding	ECB_02356	small_indel	not_snp
29538	LTEE	Ara+2	50000	REL11342	A	non-mutator	SNP	2585234	2585234	173	2,585,234	C&rarr;A	<font class=snp_type_nonsynonymous>A58E</font>&nbsp;(G<font class=mutation_in_codon>C</font>G&rarr;G<font class=mutation_in_codon>A</font>G)&nbsp;	yfhR	yfhR	<i>yfhR</i>&nbsp;&rarr;	predicted peptidase	predicted peptidase	ECB_02426	snp_nonsynonymous	nonsynonymous
29539	LTEE	Ara+2	50000	REL11342	A	non-mutator	AMP	2713428	2774196		2,713,428	60,769&nbsp;bp&nbsp;x&nbsp;2	duplication	[serV],csrA,alaS,recX,recA,ygaD,mltB,srlA,srlE,srlB,srlD,gutM,srlR,gutQ,ygaA,norV,ygbD,hypF,hydN,ascG,ascF,ascB,hycI,hycH,hycG,hycF,hycE,hycD,hycC,hycB,hycA,hypA,hypB,hypC,hypD,hypE,fhlA,ygbA,mutS,pphB,ygbI,ygbJ,ygbK,ygbL,ygbM,ygbN,rpoS,nlpD,pcm,surE,ygbO,ispF,ispD,ftsB,ygbE,cysC,cysN,cysD,iap,insL-5	[serV]–insL-5	<i>[serV]</i>&#8211;<i>insL&#8209;5</i>	<i><b>60 genes</b><BR>[serV], csrA, alaS, recX, recA, ygaD, mltB, srlA, srlE, srlB, srlD, gutM, srlR, gutQ, ygaA, norV, ygbD, hypF, hydN, ascG, ascF, ascB, hycI, hycH, hycG, hycF, hycE, hycD, hycC, hycB, hycA, hypA, hypB, hypC, hypD, hypE, fhlA, ygbA, mutS, pphB, ygbI, ygbJ, ygbK, ygbL, ygbM, ygbN, rpoS, nlpD, pcm, surE, ygbO, ispF, ispD, ftsB, ygbE, cysC, cysN, cysD, iap, insL-5</i>	<i>[serV], csrA, alaS, recX, recA, ygaD, mltB, srlA, srlE, srlB, srlD, gutM, srlR, gutQ, ygaA, norV, ygbD, hypF, hydN, ascG, ascF, ascB, hycI, hycH, hycG, hycF, hycE, hycD, hycC, hycB, hycA, hypA, hypB, hypC, hypD, hypE, fhlA, ygbA, mutS, pphB, ygbI, ygbJ, ygbK, ygbL, ygbM, ygbN, rpoS, nlpD, pcm, surE, ygbO, ispF, ispD, ftsB, ygbE, cysC, cysN, cysD, iap, insL&#8209;5</i>	[ECB_t00050]–[ECB_02604]	large_amplification	not_snp
29540	LTEE	Ara+2	50000	REL11342	A	non-mutator	SNP	2810545	2810545	485	2,810,545	G&rarr;T	<font class=snp_type_nonsynonymous>A162E</font>&nbsp;(G<font class=mutation_in_codon>C</font>A&rarr;G<font class=mutation_in_codon>A</font>A)&nbsp;	gudP	gudP	<i>gudP</i>&nbsp;&larr;	predicted D-glucarate transporter	predicted D&#8209;glucarate transporter	ECB_02634	snp_nonsynonymous	nonsynonymous
29541	LTEE	Ara+2	50000	REL11342	A	non-mutator	MOB	2899615	2899617	coding (378-380/1626 nt)	2,899,615	IS<i>150</i>&nbsp;(&#8211;)&nbsp;+3&nbsp;bp	coding&nbsp;(378&#8209;380/1626&nbsp;nt)	yqeB	yqeB	<i>yqeB</i>&nbsp;&larr;	conserved protein with NAD(P)-binding Rossman fold	conserved protein with NAD(P)&#8209;binding Rossman fold	ECB_02708	mobile_element_insertion	not_snp
29542	LTEE	Ara+2	50000	REL11342	A	non-mutator	INS	2899617	2899617	coding (378/1626 nt)	2,899,617	+T	coding&nbsp;(378/1626&nbsp;nt)	yqeB	yqeB	<i>yqeB</i>&nbsp;&larr;	conserved protein with NAD(P)-binding Rossman fold	conserved protein with NAD(P)&#8209;binding Rossman fold	ECB_02708	small_indel	not_snp
29543	LTEE	Ara+2	50000	REL11342	A	non-mutator	DEL	2996589	3023944		2,996,589	&Delta;27,356&nbsp;bp	IS<i>1</i>&#8209;mediated	[ECB_02797],ECB_02798,yeeP,flu,yeeR,ECB_02802,yafZ,ECB_02804,yeeS,yeeT,yeeU,yeeV,yeeW,ECB_02810,ECB_02811,ECB_02812,ECB_02813,ECB_02814,ECB_02815,ECB_02816,ECB_02817,ECB_02818,ECB_02819,ECB_02820,ECB_02821,ECB_02822	[ECB_02797]–ECB_02822	<i>[ECB_02797]</i>&#8211;<i>ECB_02822</i>	<i><b>26 genes</b><BR>[ECB_02797], ECB_02798, yeeP, flu, yeeR, ECB_02802, yafZ, ECB_02804, yeeS, yeeT, yeeU, yeeV, yeeW, ECB_02810, ECB_02811, ECB_02812, ECB_02813, ECB_02814, ECB_02815, ECB_02816, ECB_02817, ECB_02818, ECB_02819, ECB_02820, ECB_02821, ECB_02822</i>	<i>[ECB_02797], ECB_02798, yeeP, flu, yeeR, ECB_02802, yafZ, ECB_02804, yeeS, yeeT, yeeU, yeeV, yeeW, ECB_02810, ECB_02811, ECB_02812, ECB_02813, ECB_02814, ECB_02815, ECB_02816, ECB_02817, ECB_02818, ECB_02819, ECB_02820, ECB_02821, ECB_02822</i>	[ECB_02797]–[ECB_02822]	large_deletion	not_snp
29544	LTEE	Ara+2	50000	REL11342	A	non-mutator	MOB	3035123	3035125	coding (317-319/1224 nt)	3,035,123	IS<i>150</i>&nbsp;(&#8211;)&nbsp;+3&nbsp;bp	coding&nbsp;(317&#8209;319/1224&nbsp;nt)	ECB_02836	ECB_02836	<i>ECB_02836</i>&nbsp;&larr;	hypothetical type II secretion protein GspF	hypothetical type II secretion protein GspF	ECB_02836	mobile_element_insertion	not_snp
29545	LTEE	Ara+2	50000	REL11342	A	non-mutator	SNP	3279827	3279827	649	3,279,827	G&rarr;A	<font class=snp_type_nonsynonymous>A217T</font>&nbsp;(<font class=mutation_in_codon>G</font>CC&rarr;<font class=mutation_in_codon>A</font>CC)&nbsp;	yhbG	yhbG	<i>yhbG</i>&nbsp;&rarr;	predicted transporter subunit: ATP-binding component of ABC superfamily	predicted transporter subunit: ATP&#8209;binding component of ABC superfamily	ECB_03066	snp_nonsynonymous	nonsynonymous
29546	LTEE	Ara+2	50000	REL11342	A	non-mutator	SNP	3312687	3312687	88	3,312,687	G&rarr;A	<font class=snp_type_nonsynonymous>V30I</font>&nbsp;(<font class=mutation_in_codon>G</font>TC&rarr;<font class=mutation_in_codon>A</font>TC)&nbsp;	argR	argR	<i>argR</i>&nbsp;&rarr;	arginine repressor	arginine repressor	ECB_03097	snp_nonsynonymous	nonsynonymous
29547	LTEE	Ara+2	50000	REL11342	A	non-mutator	SNP	3328619	3328619	360	3,328,619	C&rarr;A	<font class=snp_type_nonsynonymous>Q120H</font>&nbsp;(CA<font class=mutation_in_codon>G</font>&rarr;CA<font class=mutation_in_codon>T</font>)&nbsp;	mreB	mreB	<i>mreB</i>&nbsp;&larr;	cell wall structural complex MreBCD, actin-like component MreB	cell wall structural complex MreBCD, actin&#8209;like component MreB	ECB_03110	snp_nonsynonymous	nonsynonymous
29548	LTEE	Ara+2	50000	REL11342	A	non-mutator	SNP	3339490	3339490	intergenic (+32/-54)	3,339,490	C&rarr;A	intergenic&nbsp;(+32/&#8209;54)	fis,yhdJ	fis/yhdJ	<i>fis</i>&nbsp;&rarr;&nbsp;/&nbsp;&rarr;&nbsp;<i>yhdJ</i>	DNA-binding protein Fis/predicted methyltransferase	DNA&#8209;binding protein Fis/predicted methyltransferase	ECB_03119/ECB_03120	snp_intergenic	intergenic
29549	LTEE	Ara+2	50000	REL11342	A	non-mutator	SNP	3369432	3369432	149	3,369,432	T&rarr;C	<font class=snp_type_nonsynonymous>D50G</font>&nbsp;(G<font class=mutation_in_codon>A</font>C&rarr;G<font class=mutation_in_codon>G</font>C)&nbsp;	rpsD	rpsD	<i>rpsD</i>&nbsp;&larr;	30S ribosomal protein S4	30S ribosomal protein S4	ECB_03147	snp_nonsynonymous	nonsynonymous
29550	LTEE	Ara+2	50000	REL11342	A	non-mutator	SNP	3439190	3439190	469	3,439,190	C&rarr;T	<font class=snp_type_nonsynonymous>D157N</font>&nbsp;(<font class=mutation_in_codon>G</font>AT&rarr;<font class=mutation_in_codon>A</font>AT)&nbsp;	yhfX	yhfX	<i>yhfX</i>&nbsp;&larr;	predicted amino acid racemase	predicted amino acid racemase	ECB_03233	snp_nonsynonymous	nonsynonymous
29551	LTEE	Ara+2	50000	REL11342	A	non-mutator	SNP	3469030	3469030	203	3,469,030	T&rarr;C	<font class=snp_type_nonsynonymous>L68S</font>&nbsp;(T<font class=mutation_in_codon>T</font>A&rarr;T<font class=mutation_in_codon>C</font>A)&nbsp;	feoA	feoA	<i>feoA</i>&nbsp;&rarr;	ferrous iron transport protein A	ferrous iron transport protein A	ECB_03260	snp_nonsynonymous	nonsynonymous
29552	LTEE	Ara+2	50000	REL11342	A	non-mutator	DEL	3483360	3483363	coding (1676-1679/2706 nt)	3,483,360	&Delta;4&nbsp;bp	coding&nbsp;(1676&#8209;1679/2706&nbsp;nt)	malT	malT	<i>malT</i>&nbsp;&rarr;	transcriptional regulator MalT	transcriptional regulator MalT	ECB_03270	small_indel	not_snp
29553	LTEE	Ara+2	50000	REL11342	A	non-mutator	SNP	3490093	3490093	intergenic (-40/+5)	3,490,093	A&rarr;C	intergenic&nbsp;(&#8209;40/+5)	glpG,glpE	glpG/glpE	<i>glpG</i>&nbsp;&larr;&nbsp;/&nbsp;&larr;&nbsp;<i>glpE</i>	predicted intramembrane serine protease/thiosulfate sulfurtransferase	predicted intramembrane serine protease/thiosulfate sulfurtransferase	ECB_03275/ECB_03276	snp_intergenic	intergenic
29554	LTEE	Ara+2	50000	REL11342	A	non-mutator	SNP	3762480	3762480	1724	3,762,480	G&rarr;T	<font class=snp_type_nonsynonymous>R575L</font>&nbsp;(C<font class=mutation_in_codon>G</font>C&rarr;C<font class=mutation_in_codon>T</font>C)&nbsp;	spoT	spoT	<i>spoT</i>&nbsp;&rarr;	bifunctional (p)ppGpp synthetase II/ guanosine-3',5'-bis pyrophosphate 3'-pyrophosphohydrolase	bifunctional (p)ppGpp synthetase II/ guanosine&#8209;3',5'&#8209;bis pyrophosphate 3'&#8209;pyrophosphohydrolase	ECB_03507	snp_nonsynonymous	nonsynonymous
29555	LTEE	Ara+2	50000	REL11342	A	non-mutator	DEL	3894997	3895832		3,894,997	&Delta;836&nbsp;bp	IS<i>150</i>&#8209;mediated	rbsD,[rbsA]	rbsD–[rbsA]	<i>rbsD</i>&#8211;<i>[rbsA]</i>	rbsD, [rbsA]	<i>rbsD, [rbsA]</i>	[ECB_03634]–[ECB_03635]	large_deletion	not_snp
29556	LTEE	Ara+2	50000	REL11342	A	non-mutator	DEL	3912149	3912163	coding (28-42/99 nt)	3,912,149	&Delta;15&nbsp;bp	coding&nbsp;(28&#8209;42/99&nbsp;nt)	ilvL	ilvL	<i>ilvL</i>&nbsp;&rarr;	ilvG operon leader peptide	ilvG operon leader peptide	ECB_03645	small_indel	not_snp
29557	LTEE	Ara+2	50000	REL11342	A	non-mutator	SNP	4044245	4044245	1225	4,044,245	C&rarr;A	<font class=snp_type_nonsynonymous>G409C</font>&nbsp;(<font class=mutation_in_codon>G</font>GC&rarr;<font class=mutation_in_codon>T</font>GC)&nbsp;	yihP	yihP	<i>yihP</i>&nbsp;&larr;	predicted transporter	predicted transporter	ECB_03762	snp_nonsynonymous	nonsynonymous
29558	LTEE	Ara+2	50000	REL11342	A	non-mutator	SNP	4084816	4084816	337	4,084,816	C&rarr;T	<font class=snp_type_nonsynonymous>A113T</font>&nbsp;(<font class=mutation_in_codon>G</font>CG&rarr;<font class=mutation_in_codon>A</font>CG)&nbsp;	cpxR	cpxR	<i>cpxR</i>&nbsp;&larr;	DNA-binding response regulator in two-component regulatory system with CpxA	DNA&#8209;binding response regulator in two&#8209;component regulatory system with CpxA	ECB_03798	snp_nonsynonymous	nonsynonymous
29559	LTEE	Ara+2	50000	REL11342	A	non-mutator	SNP	4101091	4101091	140	4,101,091	T&rarr;G	<font class=snp_type_nonsynonymous>E47A</font>&nbsp;(G<font class=mutation_in_codon>A</font>A&rarr;G<font class=mutation_in_codon>C</font>A)&nbsp;	hslU	hslU	<i>hslU</i>&nbsp;&larr;	ATP-dependent protease ATP-binding subunit	ATP&#8209;dependent protease ATP&#8209;binding subunit	ECB_03816	snp_nonsynonymous	nonsynonymous
29560	LTEE	Ara+2	50000	REL11342	A	non-mutator	SNP	4202388	4202388	172	4,202,388	A&rarr;C	<font class=snp_type_nonsynonymous>S58A</font>&nbsp;(<font class=mutation_in_codon>T</font>CC&rarr;<font class=mutation_in_codon>G</font>CC)&nbsp;	iclR	iclR	<i>iclR</i>&nbsp;&larr;	DNA-binding transcriptional repressor	DNA&#8209;binding transcriptional repressor	ECB_03890	snp_nonsynonymous	nonsynonymous
29561	LTEE	Ara+2	50000	REL11342	A	non-mutator	SNP	4204025	4204025	1267	4,204,025	G&rarr;T	<font class=snp_type_nonsense>E423*</font>&nbsp;(<font class=mutation_in_codon>G</font>AA&rarr;<font class=mutation_in_codon>T</font>AA)&nbsp;	metH	metH	<i>metH</i>&nbsp;&rarr;	B12-dependent methionine synthase	B12&#8209;dependent methionine synthase	ECB_03891	snp_nonsense	nonsense
29562	LTEE	Ara+2	50000	REL11342	A	non-mutator	SNP	4266339	4266339	intergenic (-35/-358)	4,266,339	T&rarr;C	intergenic&nbsp;(&#8209;35/&#8209;358)	acs,nrfA	acs/nrfA	<i>acs</i>&nbsp;&larr;&nbsp;/&nbsp;&rarr;&nbsp;<i>nrfA</i>	acetyl-coenzyme A synthetase/nitrite reductase, formate-dependent, cytochrome	acetyl&#8209;coenzyme A synthetase/nitrite reductase, formate&#8209;dependent, cytochrome	ECB_03941/ECB_03942	snp_intergenic	intergenic
29563	LTEE	Ara+2	50000	REL11342	A	non-mutator	DEL	4329517	4329521	pseudogene (862-866/912 nt)	4,329,517	(CGCGG)<sub>3&rarr;2</sub>	pseudogene&nbsp;(862&#8209;866/912&nbsp;nt)	dcuS	dcuS	<i>dcuS</i>&nbsp;&larr;	sensor of fumarate two-component regulatory system; b4125_2	sensor of fumarate two&#8209;component regulatory system; b4125_2	ECB_03996	small_indel	not_snp
29564	LTEE	Ara+2	50000	REL11342	A	non-mutator	SNP	4414607	4414607	intergenic (+53/-256)	4,414,607	A&rarr;C	intergenic&nbsp;(+53/&#8209;256)	fklB,cycA	fklB/cycA	<i>fklB</i>&nbsp;&rarr;&nbsp;/&nbsp;&rarr;&nbsp;<i>cycA</i>	FKBP-type peptidyl-prolyl cis-trans isomerase (rotamase)/D-alanine/D-serine/glycine transporter	FKBP&#8209;type peptidyl&#8209;prolyl cis&#8209;trans isomerase (rotamase)/D&#8209;alanine/D&#8209;serine/glycine transporter	ECB_04079/ECB_04080	snp_intergenic	intergenic
29565	LTEE	Ara+2	50000	REL11342	A	non-mutator	MOB	4462693	4462701	intergenic (-123/-62)	4,462,693	IS<i>1</i>&nbsp;(&#8211;)&nbsp;+9&nbsp;bp	intergenic&nbsp;(&#8209;123/&#8209;62)	yjgM,yjgN	yjgM/yjgN	<i>yjgM</i>&nbsp;&larr;&nbsp;/&nbsp;&rarr;&nbsp;<i>yjgN</i>	predicted acetyltransferase/conserved inner membrane protein	predicted acetyltransferase/conserved inner membrane protein	ECB_04122/ECB_04123	mobile_element_insertion	not_snp
29566	LTEE	Ara+2	50000	REL11342	A	non-mutator	DEL	4506110	4522338		4,506,110	&Delta;16,229&nbsp;bp	between&nbsp;IS<i>1</i>	sgcR,sgcE,sgcA,sgcQ,sgcC,sgcB,sgcX,yjhP,yjhQ,ECB_04174,yjhR,yjhR,yjhS,yjhT,yjhA,fimB,insB-27,insA-27	sgcR–insA-27	<i>sgcR</i>&#8211;<i>insA&#8209;27</i>	<i><b>18 genes</b><BR>sgcR, sgcE, sgcA, sgcQ, sgcC, sgcB, sgcX, yjhP, yjhQ, ECB_04174, yjhR, yjhR, yjhS, yjhT, yjhA, fimB, insB-27, insA-27</i>	<i>sgcR, sgcE, sgcA, sgcQ, sgcC, sgcB, sgcX, yjhP, yjhQ, ECB_04174, yjhR, yjhR, yjhS, yjhT, yjhA, fimB, insB&#8209;27, insA&#8209;27</i>	[ECB_04165]–[ECB_04181]	large_deletion	not_snp
29567	LTEE	Ara+2	50000	REL11342	A	non-mutator	MOB	4558694	4558701	coding (737-744/1425 nt)	4,558,694	IS<i>1</i>&nbsp;(+)&nbsp;+8&nbsp;bp	coding&nbsp;(737&#8209;744/1425&nbsp;nt)	hsdS	hsdS	<i>hsdS</i>&nbsp;&larr;	specificity determinant for hsdM and hsdR	specificity determinant for hsdM and hsdR	ECB_04214	mobile_element_insertion	not_snp
29568	LTEE	Ara+2	50000	REL11342	A	non-mutator	SNP	4616409	4616409	881	4,616,409	A&rarr;G	<font class=snp_type_nonsynonymous>Y294C</font>&nbsp;(T<font class=mutation_in_codon>A</font>C&rarr;T<font class=mutation_in_codon>G</font>C)&nbsp;	nadR	nadR	<i>nadR</i>&nbsp;&rarr;	nicotinamide-nucleotide adenylyltransferase	nicotinamide&#8209;nucleotide adenylyltransferase	ECB_04266	snp_nonsynonymous	nonsynonymous
29569	LTEE	Ara+2	50000	REL11342	A	non-mutator	SNP	4627793	4627793	674	4,627,793	A&rarr;G	<font class=snp_type_nonsynonymous>I225T</font>&nbsp;(A<font class=mutation_in_codon>T</font>C&rarr;A<font class=mutation_in_codon>C</font>C)&nbsp;	arcA	arcA	<i>arcA</i>&nbsp;&larr;	DNA-binding response regulator in two-component regulatory system with ArcB or CpxA	DNA&#8209;binding response regulator in two&#8209;component regulatory system with ArcB or CpxA	ECB_04277	snp_nonsynonymous	nonsynonymous
29570	LTEE	Ara+2	50000	REL11343	B	non-mutator	MOB	5365	5373	coding (134-142/297 nt)	5,365	IS<i>1</i>&nbsp;(+)&nbsp;+9&nbsp;bp	coding&nbsp;(134&#8209;142/297&nbsp;nt)	yaaX	yaaX	<i>yaaX</i>&nbsp;&rarr;	hypothetical protein	hypothetical protein	ECB_00005	mobile_element_insertion	not_snp
29571	LTEE	Ara+2	50000	REL11343	B	non-mutator	SNP	106948	106948	163	106,948	G&rarr;A	<font class=snp_type_nonsynonymous>E55K</font>&nbsp;(<font class=mutation_in_codon>G</font>AA&rarr;<font class=mutation_in_codon>A</font>AA)&nbsp;	ftsA	ftsA	<i>ftsA</i>&nbsp;&rarr;	cell division protein	cell division protein	ECB_00095	snp_nonsynonymous	nonsynonymous
29572	LTEE	Ara+2	50000	REL11343	B	non-mutator	SNP	145547	145547	intergenic (-74/-35)	145,547	G&rarr;A	intergenic&nbsp;(&#8209;74/&#8209;35)	yadF,yadG	yadF/yadG	<i>yadF</i>&nbsp;&larr;&nbsp;/&nbsp;&rarr;&nbsp;<i>yadG</i>	carbonic anhydrase/predicted transporter subunit: ATP-binding component of ABC superfamily	carbonic anhydrase/predicted transporter subunit: ATP&#8209;binding component of ABC superfamily	ECB_00125/ECB_00126	snp_intergenic	intergenic
29573	LTEE	Ara+2	50000	REL11343	B	non-mutator	SNP	247897	247897	intergenic (-23/-217)	247,897	G&rarr;T	intergenic&nbsp;(&#8209;23/&#8209;217)	fadE,lpcA	fadE/lpcA	<i>fadE</i>&nbsp;&larr;&nbsp;/&nbsp;&rarr;&nbsp;<i>lpcA</i>	acyl-CoA dehydrogenase/phosphoheptose isomerase	acyl&#8209;CoA dehydrogenase/phosphoheptose isomerase	ECB_00216/ECB_00217	snp_intergenic	intergenic
29574	LTEE	Ara+2	50000	REL11343	B	non-mutator	DEL	352305	352305	intergenic (-67/+119)	352,305	(C)<sub>6&rarr;5</sub>	intergenic&nbsp;(&#8209;67/+119)	frmR,yaiO	frmR/yaiO	<i>frmR</i>&nbsp;&larr;&nbsp;/&nbsp;&larr;&nbsp;<i>yaiO</i>	regulator protein that represses frmRAB operon/hypothetical protein	regulator protein that represses frmRAB operon/hypothetical protein	ECB_00311/ECB_00312	small_indel	not_snp
29575	LTEE	Ara+2	50000	REL11343	B	non-mutator	SNP	430917	430917	intergenic (-130/-26)	430,917	C&rarr;T	intergenic&nbsp;(&#8209;130/&#8209;26)	insL-2,lon	insL-2/lon	<i>insL&#8209;2</i>&nbsp;&larr;&nbsp;/&nbsp;&rarr;&nbsp;<i>lon</i>	putative transposase insL for insertion sequence IS186/DNA-binding ATP-dependent protease La	putative transposase insL for insertion sequence IS186/DNA&#8209;binding ATP&#8209;dependent protease La	ECB_00390/ECB_00391	snp_intergenic	intergenic
29576	LTEE	Ara+2	50000	REL11343	B	non-mutator	SNP	474965	474965	341	474,965	A&rarr;C	<font class=snp_type_nonsense>L114*</font>&nbsp;(T<font class=mutation_in_codon>T</font>A&rarr;T<font class=mutation_in_codon>G</font>A)&nbsp;	ybaL	ybaL	<i>ybaL</i>&nbsp;&larr;	predicted transporter with NAD(P)-binding Rossmann-fold domain	predicted transporter with NAD(P)&#8209;binding Rossmann&#8209;fold domain	ECB_00429	snp_nonsense	nonsense
29577	LTEE	Ara+2	50000	REL11343	B	non-mutator	DEL	547700	590322		547,700	&Delta;42,623&nbsp;bp	between&nbsp;IS<i>1</i>	[nmpC],ybcR,ybcS,ybcT,ybcU,ECB_00510,nohB,ECB_00512,ECB_00513,ECB_00514,ECB_00515,ECB_00516,ECB_00517,appY,ompT,envY,ybcH,nfrA,nfrB,nfrB,ECB_00524,yhhI,ECB_00526,ECB_00527,ECB_00528,ECB_00529,ECB_00530,cusS,cusR,cusC,ylcC,cusB,cusA,pheP,ybdG,nfnB,ybdF,ybdJ,ybdK,insJ-1,insK-1,insB-7,insA-7,[insK-1]	[nmpC]–[insK-1]	<i>[nmpC]</i>&#8211;<i>[insK&#8209;1]</i>	<i><b>44 genes</b><BR>[nmpC], ybcR, ybcS, ybcT, ybcU, ECB_00510, nohB, ECB_00512, ECB_00513, ECB_00514, ECB_00515, ECB_00516, ECB_00517, appY, ompT, envY, ybcH, nfrA, nfrB, nfrB, ECB_00524, yhhI, ECB_00526, ECB_00527, ECB_00528, ECB_00529, ECB_00530, cusS, cusR, cusC, ylcC, cusB, cusA, pheP, ybdG, nfnB, ybdF, ybdJ, ybdK, insJ-1, insK-1, insB-7, insA-7, [insK-1]</i>	<i>[nmpC], ybcR, ybcS, ybcT, ybcU, ECB_00510, nohB, ECB_00512, ECB_00513, ECB_00514, ECB_00515, ECB_00516, ECB_00517, appY, ompT, envY, ybcH, nfrA, nfrB, nfrB, ECB_00524, yhhI, ECB_00526, ECB_00527, ECB_00528, ECB_00529, ECB_00530, cusS, cusR, cusC, ylcC, cusB, cusA, pheP, ybdG, nfnB, ybdF, ybdJ, ybdK, insJ&#8209;1, insK&#8209;1, insB&#8209;7, insA&#8209;7, [insK&#8209;1]</i>	[ECB_00503]–[ECB_00544]	large_deletion	not_snp
29578	LTEE	Ara+2	50000	REL11343	B	non-mutator	SNP	719007	719007	23	719,007	A&rarr;G	<font class=snp_type_nonsynonymous>E8G</font>&nbsp;(G<font class=mutation_in_codon>A</font>A&rarr;G<font class=mutation_in_codon>G</font>A)&nbsp;	ybfD	ybfD	<i>ybfD</i>&nbsp;&rarr;	hypothetical protein	hypothetical protein	ECB_00666	snp_nonsynonymous	nonsynonymous
29579	LTEE	Ara+2	50000	REL11343	B	non-mutator	SNP	743469	743469	1157	743,469	G&rarr;A	<font class=snp_type_nonsynonymous>G386D</font>&nbsp;(G<font class=mutation_in_codon>G</font>C&rarr;G<font class=mutation_in_codon>A</font>C)&nbsp;	sucB	sucB	<i>sucB</i>&nbsp;&rarr;	dihydrolipoamide acetyltransferase	dihydrolipoamide acetyltransferase	ECB_00686	snp_nonsynonymous	nonsynonymous
29580	LTEE	Ara+2	50000	REL11343	B	non-mutator	SNP	930552	930552	intergenic (-31/+113)	930,552	A&rarr;G	intergenic&nbsp;(&#8209;31/+113)	hcp,ybjE	hcp/ybjE	<i>hcp</i>&nbsp;&larr;&nbsp;/&nbsp;&larr;&nbsp;<i>ybjE</i>	hydroxylamine reductase/predicted transporter	hydroxylamine reductase/predicted transporter	ECB_00878/ECB_00879	snp_intergenic	intergenic
29581	LTEE	Ara+2	50000	REL11343	B	non-mutator	SNP	934361	934361	1183	934,361	G&rarr;A	<font class=snp_type_nonsynonymous>E395K</font>&nbsp;(<font class=mutation_in_codon>G</font>AA&rarr;<font class=mutation_in_codon>A</font>AA)&nbsp;	ybjD	ybjD	<i>ybjD</i>&nbsp;&rarr;	conserved protein with nucleoside triphosphate hydrolase domain	conserved protein with nucleoside triphosphate hydrolase domain	ECB_00881	snp_nonsynonymous	nonsynonymous
29582	LTEE	Ara+2	50000	REL11343	B	non-mutator	SNP	949821	949821	169	949,821	T&rarr;G	<font class=snp_type_nonsynonymous>F57V</font>&nbsp;(<font class=mutation_in_codon>T</font>TT&rarr;<font class=mutation_in_codon>G</font>TT)&nbsp;	lrp	lrp	<i>lrp</i>&nbsp;&rarr;	DNA-binding transcriptional dual regulator, leucine-binding	DNA&#8209;binding transcriptional dual regulator, leucine&#8209;binding	ECB_00893	snp_nonsynonymous	nonsynonymous
29583	LTEE	Ara+2	50000	REL11343	B	non-mutator	SNP	979486	979486	400	979,486	T&rarr;G	<font class=snp_type_nonsynonymous>S134A</font>&nbsp;(<font class=mutation_in_codon>T</font>CT&rarr;<font class=mutation_in_codon>G</font>CT)&nbsp;	rpsA	rpsA	<i>rpsA</i>&nbsp;&rarr;	30S ribosomal protein S1	30S ribosomal protein S1	ECB_00915	snp_nonsynonymous	nonsynonymous
29584	LTEE	Ara+2	50000	REL11343	B	non-mutator	MOB	998325	998330	coding (187-192/1848 nt)	998,325	IS<i>186</i>&nbsp;(+)&nbsp;+6&nbsp;bp	coding&nbsp;(187&#8209;192/1848&nbsp;nt)	ycbB	ycbB	<i>ycbB</i>&nbsp;&rarr;	predicted carboxypeptidase	predicted carboxypeptidase	ECB_00929	mobile_element_insertion	not_snp
29585	LTEE	Ara+2	50000	REL11343	B	non-mutator	INS	1055633	1055633	coding (803/1545 nt)	1,055,633	(TGCACC)<sub>2&rarr;3</sub>	coding&nbsp;(803/1545&nbsp;nt)	appC	appC	<i>appC</i>&nbsp;&rarr;	cytochrome bd-II oxidase, subunit I	cytochrome bd&#8209;II oxidase, subunit I	ECB_00981	small_indel	not_snp
29586	LTEE	Ara+2	50000	REL11343	B	non-mutator	INS	1075821	1075821	coding (276/2547 nt)	1,075,821	(TGCCGGAT)<sub>2&rarr;3</sub>	coding&nbsp;(276/2547&nbsp;nt)	torA	torA	<i>torA</i>&nbsp;&rarr;	trimethylamine N-oxide (TMAO) reductase I, catalytic subunit	trimethylamine N&#8209;oxide (TMAO) reductase I, catalytic subunit	ECB_01000	small_indel	not_snp
29587	LTEE	Ara+2	50000	REL11343	B	non-mutator	DEL	1145691	1145691	coding (102/417 nt)	1,145,691	&Delta;1&nbsp;bp	coding&nbsp;(102/417&nbsp;nt)	flgB	flgB	<i>flgB</i>&nbsp;&rarr;	flagellar basal-body rod protein B	flagellar basal&#8209;body rod protein B	ECB_01069	small_indel	not_snp
29588	LTEE	Ara+2	50000	REL11343	B	non-mutator	INS	1345580	1345580	coding (1702/1935 nt)	1,345,580	(ATCGACAAT)<sub>1&rarr;2</sub>	coding&nbsp;(1702/1935&nbsp;nt)	rnb	rnb	<i>rnb</i>&nbsp;&larr;	exoribonuclease II	exoribonuclease II	ECB_01263	small_indel	not_snp
29589	LTEE	Ara+2	50000	REL11343	B	non-mutator	MOB	1462251	1462253	intergenic (-13/-326)	1,462,251	IS<i>150</i>&nbsp;(&#8211;)&nbsp;+3&nbsp;bp	intergenic&nbsp;(&#8209;13/&#8209;326)	mokB,trg	mokB/trg	<i>mokB</i>&nbsp;&larr;&nbsp;/&nbsp;&rarr;&nbsp;<i>trg</i>	regulatory peptide/methyl-accepting chemotaxis protein III, ribose and galactose sensor receptor	regulatory peptide/methyl&#8209;accepting chemotaxis protein III, ribose and galactose sensor receptor	ECB_01377/ECB_01378	mobile_element_insertion	not_snp
29590	LTEE	Ara+2	50000	REL11343	B	non-mutator	SNP	1489121	1489121	intergenic (-165/-16)	1,489,121	A&rarr;G	intergenic&nbsp;(&#8209;165/&#8209;16)	yncA,yncB	yncA/yncB	<i>yncA</i>&nbsp;&larr;&nbsp;/&nbsp;&rarr;&nbsp;<i>yncB</i>	predicted acyltransferase with acyl-CoA N-acyltransferase domain/predicted oxidoreductase, Zn-dependent and NAD(P)-binding	predicted acyltransferase with acyl&#8209;CoA N&#8209;acyltransferase domain/predicted oxidoreductase, Zn&#8209;dependent and NAD(P)&#8209;binding	ECB_01405/ECB_01406	snp_intergenic	intergenic
29591	LTEE	Ara+2	50000	REL11343	B	non-mutator	INS	1624013	1624013	intergenic (+59/-56)	1,624,013	(A)<sub>6&rarr;7</sub>	intergenic&nbsp;(+59/&#8209;56)	ECB_01539,ECB_01540	ECB_01539/ECB_01540	<i>ECB_01539</i>&nbsp;&rarr;&nbsp;/&nbsp;&rarr;&nbsp;<i>ECB_01540</i>	protein similar to DicA, regulator of DicB encoded by prophage CP-933O/conserved hypothetical protein	protein similar to DicA, regulator of DicB encoded by prophage CP&#8209;933O/conserved hypothetical protein	ECB_01539/ECB_01540	small_indel	not_snp
29592	LTEE	Ara+2	50000	REL11343	B	non-mutator	DEL	1633388	1633393	coding (10-15/561 nt)	1,633,388	&Delta;6&nbsp;bp	coding&nbsp;(10&#8209;15/561&nbsp;nt)	speG	speG	<i>speG</i>&nbsp;&rarr;	spermidine N1-acetyltransferase	spermidine N1&#8209;acetyltransferase	ECB_01553	small_indel	not_snp
29593	LTEE	Ara+2	50000	REL11343	B	non-mutator	SNP	1734106	1734106	1142	1,734,106	G&rarr;C	<font class=snp_type_nonsynonymous>G381A</font>&nbsp;(G<font class=mutation_in_codon>G</font>T&rarr;G<font class=mutation_in_codon>C</font>T)&nbsp;	pykF	pykF	<i>pykF</i>&nbsp;&rarr;	pyruvate kinase	pyruvate kinase	ECB_01645	snp_nonsynonymous	nonsynonymous
29594	LTEE	Ara+2	50000	REL11343	B	non-mutator	DEL	1734709	1748420		1,734,709	&Delta;13,712&nbsp;bp	IS<i>1</i>&#8209;mediated	[lpp],ynhG,sufE,sufS,sufD,sufC,sufB,sufA,ydiH,ydiI,ydiJ,ydiK,ydiL,[ydiM]	[lpp]–[ydiM]	<i>[lpp]</i>&#8211;<i>[ydiM]</i>	[lpp], ynhG, sufE, sufS, sufD, sufC, sufB, sufA, ydiH, ydiI, ydiJ, ydiK, ydiL, [ydiM]	<i>[lpp], ynhG, sufE, sufS, sufD, sufC, sufB, sufA, ydiH, ydiI, ydiJ, ydiK, ydiL, [ydiM]</i>	[ECB_01646]–[ECB_01659]	large_deletion	not_snp
29595	LTEE	Ara+2	50000	REL11343	B	non-mutator	AMP	1734709	1748420		1,734,709	13,712&nbsp;bp&nbsp;x&nbsp;3	amplification	[lpp],ynhG,sufE,sufS,sufD,sufC,sufB,sufA,ydiH,ydiI,ydiJ,ydiK,ydiL,[ydiM]	[lpp]–[ydiM]	<i>[lpp]</i>&#8211;<i>[ydiM]</i>	[lpp], ynhG, sufE, sufS, sufD, sufC, sufB, sufA, ydiH, ydiI, ydiJ, ydiK, ydiL, [ydiM]	<i>[lpp], ynhG, sufE, sufS, sufD, sufC, sufB, sufA, ydiH, ydiI, ydiJ, ydiK, ydiL, [ydiM]</i>	[ECB_01646]–[ECB_01659]	large_amplification	not_snp
29596	LTEE	Ara+2	50000	REL11343	B	non-mutator	SNP	1756846	1756846	intergenic (-277/-39)	1,756,846	C&rarr;T	intergenic&nbsp;(&#8209;277/&#8209;39)	ydiP,ydiQ	ydiP/ydiQ	<i>ydiP</i>&nbsp;&larr;&nbsp;/&nbsp;&rarr;&nbsp;<i>ydiQ</i>	predicted DNA-binding transcriptional regulator/hypothetical protein	predicted DNA&#8209;binding transcriptional regulator/hypothetical protein	ECB_01665/ECB_01666	snp_intergenic	intergenic
29597	LTEE	Ara+2	50000	REL11343	B	non-mutator	SNP	2016830	2016830	676	2,016,830	C&rarr;A	<font class=snp_type_nonsense>E226*</font>&nbsp;(<font class=mutation_in_codon>G</font>AA&rarr;<font class=mutation_in_codon>T</font>AA)&nbsp;	yeeF	yeeF	<i>yeeF</i>&nbsp;&larr;	predicted amino-acid transporter	predicted amino&#8209;acid transporter	ECB_01917	snp_nonsense	nonsense
29598	LTEE	Ara+2	50000	REL11343	B	non-mutator	SNP	2017351	2017351	155	2,017,351	G&rarr;A	<font class=snp_type_nonsynonymous>P52L</font>&nbsp;(C<font class=mutation_in_codon>C</font>G&rarr;C<font class=mutation_in_codon>T</font>G)&nbsp;	yeeF	yeeF	<i>yeeF</i>&nbsp;&larr;	predicted amino-acid transporter	predicted amino&#8209;acid transporter	ECB_01917	snp_nonsynonymous	nonsynonymous
29599	LTEE	Ara+2	50000	REL11343	B	non-mutator	DEL	2037725	2048111		2,037,725	&Delta;10,387&nbsp;bp	IS<i>1</i>&#8209;mediated	[wzy],wbbB,wbbA,vioB,vioA,wzx,rmlC,rfbA,rfbD,rfbB,galF,[wcaM]	[wzy]–[wcaM]	<i>[wzy]</i>&#8211;<i>[wcaM]</i>	[wzy], wbbB, wbbA, vioB, vioA, wzx, rmlC, rfbA, rfbD, rfbB, galF, [wcaM]	<i>[wzy], wbbB, wbbA, vioB, vioA, wzx, rmlC, rfbA, rfbD, rfbB, galF, [wcaM]</i>	[ECB_01938]–[ECB_01949]	large_deletion	not_snp
29600	LTEE	Ara+2	50000	REL11343	B	non-mutator	MOB	2048103	2048111	coding (1017-1025/1395 nt)	2,048,103	IS<i>1</i>&nbsp;(+)&nbsp;+9&nbsp;bp	coding&nbsp;(1017&#8209;1025/1395&nbsp;nt)	wcaM	wcaM	<i>wcaM</i>&nbsp;&larr;	predicted colanic acid biosynthesis protein	predicted colanic acid biosynthesis protein	ECB_01949	mobile_element_insertion	not_snp
29601	LTEE	Ara+2	50000	REL11343	B	non-mutator	DEL	2100308	2122453		2,100,308	&Delta;22,146&nbsp;bp		ogrK,yegZ,ECB_01989,ECB_01990,ECB_01991,ECB_01992,ECB_01993,ECB_01994,ECB_01995,ECB_01996,ECB_01997,ECB_01998,ECB_01999,ECB_02000,ECB_02001,ECB_02002,ECB_02003,ECB_02004,ECB_02005,ECB_02006,ECB_02007,ECB_02008,ECB_02009,ECB_02010,ECB_02011,ECB_02012,[ECB_02013]	ogrK–[ECB_02013]	<i>ogrK</i>&#8211;<i>[ECB_02013]</i>	<i><b>27 genes</b><BR>ogrK, yegZ, ECB_01989, ECB_01990, ECB_01991, ECB_01992, ECB_01993, ECB_01994, ECB_01995, ECB_01996, ECB_01997, ECB_01998, ECB_01999, ECB_02000, ECB_02001, ECB_02002, ECB_02003, ECB_02004, ECB_02005, ECB_02006, ECB_02007, ECB_02008, ECB_02009, ECB_02010, ECB_02011, ECB_02012, [ECB_02013]</i>	<i>ogrK, yegZ, ECB_01989, ECB_01990, ECB_01991, ECB_01992, ECB_01993, ECB_01994, ECB_01995, ECB_01996, ECB_01997, ECB_01998, ECB_01999, ECB_02000, ECB_02001, ECB_02002, ECB_02003, ECB_02004, ECB_02005, ECB_02006, ECB_02007, ECB_02008, ECB_02009, ECB_02010, ECB_02011, ECB_02012, [ECB_02013]</i>	[ECB_01987]–[ECB_02013]	large_deletion	not_snp
29602	LTEE	Ara+2	50000	REL11343	B	non-mutator	SNP	2229015	2229015	1528	2,229,015	T&rarr;C	<font class=snp_type_nonsynonymous>C510R</font>&nbsp;(<font class=mutation_in_codon>T</font>GC&rarr;<font class=mutation_in_codon>C</font>GC)&nbsp;	yejF	yejF	<i>yejF</i>&nbsp;&rarr;	fused predicted oligopeptide transporter subunits of ABC superfamilly: ATP-binding components	fused predicted oligopeptide transporter subunits of ABC superfamilly: ATP&#8209;binding components	ECB_02110	snp_nonsynonymous	nonsynonymous
29603	LTEE	Ara+2	50000	REL11343	B	non-mutator	MOB	2322340	2322345	coding (131-136/963 nt)	2,322,340	IS<i>186</i>&nbsp;(+)&nbsp;+6&nbsp;bp	coding&nbsp;(131&#8209;136/963&nbsp;nt)	menC	menC	<i>menC</i>&nbsp;&larr;	O-succinylbenzoate synthase	O&#8209;succinylbenzoate synthase	ECB_02188	mobile_element_insertion	not_snp
29604	LTEE	Ara+2	50000	REL11343	B	non-mutator	SNP	2348815	2348815	intergenic (-152/+479)	2,348,815	A&rarr;C	intergenic&nbsp;(&#8209;152/+479)	nuoA,lrhA	nuoA/lrhA	<i>nuoA</i>&nbsp;&larr;&nbsp;/&nbsp;&larr;&nbsp;<i>lrhA</i>	NADH dehydrogenase subunit A/DNA-binding transcriptional repressor of flagellar, motility and chemotaxis genes	NADH dehydrogenase subunit A/DNA&#8209;binding transcriptional repressor of flagellar, motility and chemotaxis genes	ECB_02213/ECB_02214	snp_intergenic	intergenic
29605	LTEE	Ara+2	50000	REL11343	B	non-mutator	SNP	2446984	2446984	intergenic (-53/-283)	2,446,984	A&rarr;C	intergenic&nbsp;(&#8209;53/&#8209;283)	mntH,nupC	mntH/nupC	<i>mntH</i>&nbsp;&larr;&nbsp;/&nbsp;&rarr;&nbsp;<i>nupC</i>	manganese transport protein MntH/nucleoside (except guanosine) transporter	manganese transport protein MntH/nucleoside (except guanosine) transporter	ECB_02301/ECB_02302	snp_intergenic	intergenic
29606	LTEE	Ara+2	50000	REL11343	B	non-mutator	MOB	2448493	2448498	intergenic (+24/+21)	2,448,493	IS<i>186</i>&nbsp;(+)&nbsp;+6&nbsp;bp	intergenic&nbsp;(+24/+21)	nupC,yfeA	nupC/yfeA	<i>nupC</i>&nbsp;&rarr;&nbsp;/&nbsp;&larr;&nbsp;<i>yfeA</i>	nucleoside (except guanosine) transporter/predicted diguanylate cyclase	nucleoside (except guanosine) transporter/predicted diguanylate cyclase	ECB_02302/ECB_02303	mobile_element_insertion	not_snp
29607	LTEE	Ara+2	50000	REL11343	B	non-mutator	DEL	2501543	2501543	coding (1080/2004 nt)	2,501,543	&Delta;1&nbsp;bp	coding&nbsp;(1080/2004&nbsp;nt)	tktB	tktB	<i>tktB</i>&nbsp;&rarr;	transketolase 2, thiamin-binding	transketolase 2, thiamin&#8209;binding	ECB_02356	small_indel	not_snp
29608	LTEE	Ara+2	50000	REL11343	B	non-mutator	SNP	2585234	2585234	173	2,585,234	C&rarr;A	<font class=snp_type_nonsynonymous>A58E</font>&nbsp;(G<font class=mutation_in_codon>C</font>G&rarr;G<font class=mutation_in_codon>A</font>G)&nbsp;	yfhR	yfhR	<i>yfhR</i>&nbsp;&rarr;	predicted peptidase	predicted peptidase	ECB_02426	snp_nonsynonymous	nonsynonymous
29609	LTEE	Ara+2	50000	REL11343	B	non-mutator	AMP	2713428	2774196		2,713,428	60,769&nbsp;bp&nbsp;x&nbsp;2	duplication	[serV],csrA,alaS,recX,recA,ygaD,mltB,srlA,srlE,srlB,srlD,gutM,srlR,gutQ,ygaA,norV,ygbD,hypF,hydN,ascG,ascF,ascB,hycI,hycH,hycG,hycF,hycE,hycD,hycC,hycB,hycA,hypA,hypB,hypC,hypD,hypE,fhlA,ygbA,mutS,pphB,ygbI,ygbJ,ygbK,ygbL,ygbM,ygbN,rpoS,nlpD,pcm,surE,ygbO,ispF,ispD,ftsB,ygbE,cysC,cysN,cysD,iap,insL-5	[serV]–insL-5	<i>[serV]</i>&#8211;<i>insL&#8209;5</i>	<i><b>60 genes</b><BR>[serV], csrA, alaS, recX, recA, ygaD, mltB, srlA, srlE, srlB, srlD, gutM, srlR, gutQ, ygaA, norV, ygbD, hypF, hydN, ascG, ascF, ascB, hycI, hycH, hycG, hycF, hycE, hycD, hycC, hycB, hycA, hypA, hypB, hypC, hypD, hypE, fhlA, ygbA, mutS, pphB, ygbI, ygbJ, ygbK, ygbL, ygbM, ygbN, rpoS, nlpD, pcm, surE, ygbO, ispF, ispD, ftsB, ygbE, cysC, cysN, cysD, iap, insL-5</i>	<i>[serV], csrA, alaS, recX, recA, ygaD, mltB, srlA, srlE, srlB, srlD, gutM, srlR, gutQ, ygaA, norV, ygbD, hypF, hydN, ascG, ascF, ascB, hycI, hycH, hycG, hycF, hycE, hycD, hycC, hycB, hycA, hypA, hypB, hypC, hypD, hypE, fhlA, ygbA, mutS, pphB, ygbI, ygbJ, ygbK, ygbL, ygbM, ygbN, rpoS, nlpD, pcm, surE, ygbO, ispF, ispD, ftsB, ygbE, cysC, cysN, cysD, iap, insL&#8209;5</i>	[ECB_t00050]–[ECB_02604]	large_amplification	not_snp
29610	LTEE	Ara+2	50000	REL11343	B	non-mutator	SNP	2810545	2810545	485	2,810,545	G&rarr;T	<font class=snp_type_nonsynonymous>A162E</font>&nbsp;(G<font class=mutation_in_codon>C</font>A&rarr;G<font class=mutation_in_codon>A</font>A)&nbsp;	gudP	gudP	<i>gudP</i>&nbsp;&larr;	predicted D-glucarate transporter	predicted D&#8209;glucarate transporter	ECB_02634	snp_nonsynonymous	nonsynonymous
29611	LTEE	Ara+2	50000	REL11343	B	non-mutator	MOB	2899615	2899617	coding (378-380/1626 nt)	2,899,615	IS<i>150</i>&nbsp;(&#8211;)&nbsp;+3&nbsp;bp	coding&nbsp;(378&#8209;380/1626&nbsp;nt)	yqeB	yqeB	<i>yqeB</i>&nbsp;&larr;	conserved protein with NAD(P)-binding Rossman fold	conserved protein with NAD(P)&#8209;binding Rossman fold	ECB_02708	mobile_element_insertion	not_snp
29612	LTEE	Ara+2	50000	REL11343	B	non-mutator	INS	2899617	2899617	coding (378/1626 nt)	2,899,617	+T	coding&nbsp;(378/1626&nbsp;nt)	yqeB	yqeB	<i>yqeB</i>&nbsp;&larr;	conserved protein with NAD(P)-binding Rossman fold	conserved protein with NAD(P)&#8209;binding Rossman fold	ECB_02708	small_indel	not_snp
29613	LTEE	Ara+2	50000	REL11343	B	non-mutator	DEL	2996589	3023944		2,996,589	&Delta;27,356&nbsp;bp	IS<i>1</i>&#8209;mediated	[ECB_02797],ECB_02798,yeeP,flu,yeeR,ECB_02802,yafZ,ECB_02804,yeeS,yeeT,yeeU,yeeV,yeeW,ECB_02810,ECB_02811,ECB_02812,ECB_02813,ECB_02814,ECB_02815,ECB_02816,ECB_02817,ECB_02818,ECB_02819,ECB_02820,ECB_02821,ECB_02822	[ECB_02797]–ECB_02822	<i>[ECB_02797]</i>&#8211;<i>ECB_02822</i>	<i><b>26 genes</b><BR>[ECB_02797], ECB_02798, yeeP, flu, yeeR, ECB_02802, yafZ, ECB_02804, yeeS, yeeT, yeeU, yeeV, yeeW, ECB_02810, ECB_02811, ECB_02812, ECB_02813, ECB_02814, ECB_02815, ECB_02816, ECB_02817, ECB_02818, ECB_02819, ECB_02820, ECB_02821, ECB_02822</i>	<i>[ECB_02797], ECB_02798, yeeP, flu, yeeR, ECB_02802, yafZ, ECB_02804, yeeS, yeeT, yeeU, yeeV, yeeW, ECB_02810, ECB_02811, ECB_02812, ECB_02813, ECB_02814, ECB_02815, ECB_02816, ECB_02817, ECB_02818, ECB_02819, ECB_02820, ECB_02821, ECB_02822</i>	[ECB_02797]–[ECB_02822]	large_deletion	not_snp
29614	LTEE	Ara+2	50000	REL11343	B	non-mutator	MOB	3035123	3035125	coding (317-319/1224 nt)	3,035,123	IS<i>150</i>&nbsp;(&#8211;)&nbsp;+3&nbsp;bp	coding&nbsp;(317&#8209;319/1224&nbsp;nt)	ECB_02836	ECB_02836	<i>ECB_02836</i>&nbsp;&larr;	hypothetical type II secretion protein GspF	hypothetical type II secretion protein GspF	ECB_02836	mobile_element_insertion	not_snp
29615	LTEE	Ara+2	50000	REL11343	B	non-mutator	SNP	3279827	3279827	649	3,279,827	G&rarr;A	<font class=snp_type_nonsynonymous>A217T</font>&nbsp;(<font class=mutation_in_codon>G</font>CC&rarr;<font class=mutation_in_codon>A</font>CC)&nbsp;	yhbG	yhbG	<i>yhbG</i>&nbsp;&rarr;	predicted transporter subunit: ATP-binding component of ABC superfamily	predicted transporter subunit: ATP&#8209;binding component of ABC superfamily	ECB_03066	snp_nonsynonymous	nonsynonymous
29616	LTEE	Ara+2	50000	REL11343	B	non-mutator	SNP	3312687	3312687	88	3,312,687	G&rarr;A	<font class=snp_type_nonsynonymous>V30I</font>&nbsp;(<font class=mutation_in_codon>G</font>TC&rarr;<font class=mutation_in_codon>A</font>TC)&nbsp;	argR	argR	<i>argR</i>&nbsp;&rarr;	arginine repressor	arginine repressor	ECB_03097	snp_nonsynonymous	nonsynonymous
29617	LTEE	Ara+2	50000	REL11343	B	non-mutator	SNP	3328619	3328619	360	3,328,619	C&rarr;A	<font class=snp_type_nonsynonymous>Q120H</font>&nbsp;(CA<font class=mutation_in_codon>G</font>&rarr;CA<font class=mutation_in_codon>T</font>)&nbsp;	mreB	mreB	<i>mreB</i>&nbsp;&larr;	cell wall structural complex MreBCD, actin-like component MreB	cell wall structural complex MreBCD, actin&#8209;like component MreB	ECB_03110	snp_nonsynonymous	nonsynonymous
29618	LTEE	Ara+2	50000	REL11343	B	non-mutator	SNP	3339490	3339490	intergenic (+32/-54)	3,339,490	C&rarr;A	intergenic&nbsp;(+32/&#8209;54)	fis,yhdJ	fis/yhdJ	<i>fis</i>&nbsp;&rarr;&nbsp;/&nbsp;&rarr;&nbsp;<i>yhdJ</i>	DNA-binding protein Fis/predicted methyltransferase	DNA&#8209;binding protein Fis/predicted methyltransferase	ECB_03119/ECB_03120	snp_intergenic	intergenic
29619	LTEE	Ara+2	50000	REL11343	B	non-mutator	SNP	3369432	3369432	149	3,369,432	T&rarr;C	<font class=snp_type_nonsynonymous>D50G</font>&nbsp;(G<font class=mutation_in_codon>A</font>C&rarr;G<font class=mutation_in_codon>G</font>C)&nbsp;	rpsD	rpsD	<i>rpsD</i>&nbsp;&larr;	30S ribosomal protein S4	30S ribosomal protein S4	ECB_03147	snp_nonsynonymous	nonsynonymous
29620	LTEE	Ara+2	50000	REL11343	B	non-mutator	SNP	3439190	3439190	469	3,439,190	C&rarr;T	<font class=snp_type_nonsynonymous>D157N</font>&nbsp;(<font class=mutation_in_codon>G</font>AT&rarr;<font class=mutation_in_codon>A</font>AT)&nbsp;	yhfX	yhfX	<i>yhfX</i>&nbsp;&larr;	predicted amino acid racemase	predicted amino acid racemase	ECB_03233	snp_nonsynonymous	nonsynonymous
29621	LTEE	Ara+2	50000	REL11343	B	non-mutator	SNP	3469030	3469030	203	3,469,030	T&rarr;C	<font class=snp_type_nonsynonymous>L68S</font>&nbsp;(T<font class=mutation_in_codon>T</font>A&rarr;T<font class=mutation_in_codon>C</font>A)&nbsp;	feoA	feoA	<i>feoA</i>&nbsp;&rarr;	ferrous iron transport protein A	ferrous iron transport protein A	ECB_03260	snp_nonsynonymous	nonsynonymous
29622	LTEE	Ara+2	50000	REL11343	B	non-mutator	DEL	3483360	3483363	coding (1676-1679/2706 nt)	3,483,360	&Delta;4&nbsp;bp	coding&nbsp;(1676&#8209;1679/2706&nbsp;nt)	malT	malT	<i>malT</i>&nbsp;&rarr;	transcriptional regulator MalT	transcriptional regulator MalT	ECB_03270	small_indel	not_snp
29623	LTEE	Ara+2	50000	REL11343	B	non-mutator	SNP	3490093	3490093	intergenic (-40/+5)	3,490,093	A&rarr;C	intergenic&nbsp;(&#8209;40/+5)	glpG,glpE	glpG/glpE	<i>glpG</i>&nbsp;&larr;&nbsp;/&nbsp;&larr;&nbsp;<i>glpE</i>	predicted intramembrane serine protease/thiosulfate sulfurtransferase	predicted intramembrane serine protease/thiosulfate sulfurtransferase	ECB_03275/ECB_03276	snp_intergenic	intergenic
29624	LTEE	Ara+2	50000	REL11343	B	non-mutator	SNP	3762480	3762480	1724	3,762,480	G&rarr;T	<font class=snp_type_nonsynonymous>R575L</font>&nbsp;(C<font class=mutation_in_codon>G</font>C&rarr;C<font class=mutation_in_codon>T</font>C)&nbsp;	spoT	spoT	<i>spoT</i>&nbsp;&rarr;	bifunctional (p)ppGpp synthetase II/ guanosine-3',5'-bis pyrophosphate 3'-pyrophosphohydrolase	bifunctional (p)ppGpp synthetase II/ guanosine&#8209;3',5'&#8209;bis pyrophosphate 3'&#8209;pyrophosphohydrolase	ECB_03507	snp_nonsynonymous	nonsynonymous
29625	LTEE	Ara+2	50000	REL11343	B	non-mutator	DEL	3894997	3895832		3,894,997	&Delta;836&nbsp;bp	IS<i>150</i>&#8209;mediated	rbsD,[rbsA]	rbsD–[rbsA]	<i>rbsD</i>&#8211;<i>[rbsA]</i>	rbsD, [rbsA]	<i>rbsD, [rbsA]</i>	[ECB_03634]–[ECB_03635]	large_deletion	not_snp
29626	LTEE	Ara+2	50000	REL11343	B	non-mutator	DEL	3912149	3912163	coding (28-42/99 nt)	3,912,149	&Delta;15&nbsp;bp	coding&nbsp;(28&#8209;42/99&nbsp;nt)	ilvL	ilvL	<i>ilvL</i>&nbsp;&rarr;	ilvG operon leader peptide	ilvG operon leader peptide	ECB_03645	small_indel	not_snp
29627	LTEE	Ara+2	50000	REL11343	B	non-mutator	SNP	4044245	4044245	1225	4,044,245	C&rarr;A	<font class=snp_type_nonsynonymous>G409C</font>&nbsp;(<font class=mutation_in_codon>G</font>GC&rarr;<font class=mutation_in_codon>T</font>GC)&nbsp;	yihP	yihP	<i>yihP</i>&nbsp;&larr;	predicted transporter	predicted transporter	ECB_03762	snp_nonsynonymous	nonsynonymous
29628	LTEE	Ara+2	50000	REL11343	B	non-mutator	SNP	4084816	4084816	337	4,084,816	C&rarr;T	<font class=snp_type_nonsynonymous>A113T</font>&nbsp;(<font class=mutation_in_codon>G</font>CG&rarr;<font class=mutation_in_codon>A</font>CG)&nbsp;	cpxR	cpxR	<i>cpxR</i>&nbsp;&larr;	DNA-binding response regulator in two-component regulatory system with CpxA	DNA&#8209;binding response regulator in two&#8209;component regulatory system with CpxA	ECB_03798	snp_nonsynonymous	nonsynonymous
29629	LTEE	Ara+2	50000	REL11343	B	non-mutator	SNP	4101091	4101091	140	4,101,091	T&rarr;G	<font class=snp_type_nonsynonymous>E47A</font>&nbsp;(G<font class=mutation_in_codon>A</font>A&rarr;G<font class=mutation_in_codon>C</font>A)&nbsp;	hslU	hslU	<i>hslU</i>&nbsp;&larr;	ATP-dependent protease ATP-binding subunit	ATP&#8209;dependent protease ATP&#8209;binding subunit	ECB_03816	snp_nonsynonymous	nonsynonymous
29630	LTEE	Ara+2	50000	REL11343	B	non-mutator	SNP	4202388	4202388	172	4,202,388	A&rarr;C	<font class=snp_type_nonsynonymous>S58A</font>&nbsp;(<font class=mutation_in_codon>T</font>CC&rarr;<font class=mutation_in_codon>G</font>CC)&nbsp;	iclR	iclR	<i>iclR</i>&nbsp;&larr;	DNA-binding transcriptional repressor	DNA&#8209;binding transcriptional repressor	ECB_03890	snp_nonsynonymous	nonsynonymous
29631	LTEE	Ara+2	50000	REL11343	B	non-mutator	SNP	4204025	4204025	1267	4,204,025	G&rarr;T	<font class=snp_type_nonsense>E423*</font>&nbsp;(<font class=mutation_in_codon>G</font>AA&rarr;<font class=mutation_in_codon>T</font>AA)&nbsp;	metH	metH	<i>metH</i>&nbsp;&rarr;	B12-dependent methionine synthase	B12&#8209;dependent methionine synthase	ECB_03891	snp_nonsense	nonsense
29632	LTEE	Ara+2	50000	REL11343	B	non-mutator	SNP	4266339	4266339	intergenic (-35/-358)	4,266,339	T&rarr;C	intergenic&nbsp;(&#8209;35/&#8209;358)	acs,nrfA	acs/nrfA	<i>acs</i>&nbsp;&larr;&nbsp;/&nbsp;&rarr;&nbsp;<i>nrfA</i>	acetyl-coenzyme A synthetase/nitrite reductase, formate-dependent, cytochrome	acetyl&#8209;coenzyme A synthetase/nitrite reductase, formate&#8209;dependent, cytochrome	ECB_03941/ECB_03942	snp_intergenic	intergenic
29633	LTEE	Ara+2	50000	REL11343	B	non-mutator	DEL	4329517	4329521	pseudogene (862-866/912 nt)	4,329,517	(CGCGG)<sub>3&rarr;2</sub>	pseudogene&nbsp;(862&#8209;866/912&nbsp;nt)	dcuS	dcuS	<i>dcuS</i>&nbsp;&larr;	sensor of fumarate two-component regulatory system; b4125_2	sensor of fumarate two&#8209;component regulatory system; b4125_2	ECB_03996	small_indel	not_snp
29634	LTEE	Ara+2	50000	REL11343	B	non-mutator	SNP	4414607	4414607	intergenic (+53/-256)	4,414,607	A&rarr;C	intergenic&nbsp;(+53/&#8209;256)	fklB,cycA	fklB/cycA	<i>fklB</i>&nbsp;&rarr;&nbsp;/&nbsp;&rarr;&nbsp;<i>cycA</i>	FKBP-type peptidyl-prolyl cis-trans isomerase (rotamase)/D-alanine/D-serine/glycine transporter	FKBP&#8209;type peptidyl&#8209;prolyl cis&#8209;trans isomerase (rotamase)/D&#8209;alanine/D&#8209;serine/glycine transporter	ECB_04079/ECB_04080	snp_intergenic	intergenic
29635	LTEE	Ara+2	50000	REL11343	B	non-mutator	MOB	4462693	4462701	intergenic (-123/-62)	4,462,693	IS<i>1</i>&nbsp;(&#8211;)&nbsp;+9&nbsp;bp	intergenic&nbsp;(&#8209;123/&#8209;62)	yjgM,yjgN	yjgM/yjgN	<i>yjgM</i>&nbsp;&larr;&nbsp;/&nbsp;&rarr;&nbsp;<i>yjgN</i>	predicted acetyltransferase/conserved inner membrane protein	predicted acetyltransferase/conserved inner membrane protein	ECB_04122/ECB_04123	mobile_element_insertion	not_snp
29636	LTEE	Ara+2	50000	REL11343	B	non-mutator	DEL	4506110	4522338		4,506,110	&Delta;16,229&nbsp;bp	between&nbsp;IS<i>1</i>	sgcR,sgcE,sgcA,sgcQ,sgcC,sgcB,sgcX,yjhP,yjhQ,ECB_04174,yjhR,yjhR,yjhS,yjhT,yjhA,fimB,insB-27,insA-27	sgcR–insA-27	<i>sgcR</i>&#8211;<i>insA&#8209;27</i>	<i><b>18 genes</b><BR>sgcR, sgcE, sgcA, sgcQ, sgcC, sgcB, sgcX, yjhP, yjhQ, ECB_04174, yjhR, yjhR, yjhS, yjhT, yjhA, fimB, insB-27, insA-27</i>	<i>sgcR, sgcE, sgcA, sgcQ, sgcC, sgcB, sgcX, yjhP, yjhQ, ECB_04174, yjhR, yjhR, yjhS, yjhT, yjhA, fimB, insB&#8209;27, insA&#8209;27</i>	[ECB_04165]–[ECB_04181]	large_deletion	not_snp
29637	LTEE	Ara+2	50000	REL11343	B	non-mutator	MOB	4558694	4558701	coding (737-744/1425 nt)	4,558,694	IS<i>1</i>&nbsp;(+)&nbsp;+8&nbsp;bp	coding&nbsp;(737&#8209;744/1425&nbsp;nt)	hsdS	hsdS	<i>hsdS</i>&nbsp;&larr;	specificity determinant for hsdM and hsdR	specificity determinant for hsdM and hsdR	ECB_04214	mobile_element_insertion	not_snp
29638	LTEE	Ara+2	50000	REL11343	B	non-mutator	SNP	4616409	4616409	881	4,616,409	A&rarr;G	<font class=snp_type_nonsynonymous>Y294C</font>&nbsp;(T<font class=mutation_in_codon>A</font>C&rarr;T<font class=mutation_in_codon>G</font>C)&nbsp;	nadR	nadR	<i>nadR</i>&nbsp;&rarr;	nicotinamide-nucleotide adenylyltransferase	nicotinamide&#8209;nucleotide adenylyltransferase	ECB_04266	snp_nonsynonymous	nonsynonymous
29639	LTEE	Ara+2	50000	REL11343	B	non-mutator	SNP	4627793	4627793	674	4,627,793	A&rarr;G	<font class=snp_type_nonsynonymous>I225T</font>&nbsp;(A<font class=mutation_in_codon>T</font>C&rarr;A<font class=mutation_in_codon>C</font>C)&nbsp;	arcA	arcA	<i>arcA</i>&nbsp;&larr;	DNA-binding response regulator in two-component regulatory system with ArcB or CpxA	DNA&#8209;binding response regulator in two&#8209;component regulatory system with ArcB or CpxA	ECB_04277	snp_nonsynonymous	nonsynonymous
29640	LTEE	Ara+3	500	REL770A	A	non-mutator	INS	433677	433677	coding (172/273 nt)	433,677	+C	coding&nbsp;(172/273&nbsp;nt)	hupB	hupB	<i>hupB</i>&nbsp;&rarr;	HU, DNA-binding transcriptional regulator, beta subunit	HU, DNA&#8209;binding transcriptional regulator, beta subunit	ECB_00392	small_indel	not_snp
29641	LTEE	Ara+3	500	REL770A	A	non-mutator	SNP	650645	650645	157	650,645	G&rarr;T	<font class=snp_type_nonsynonymous>R53S</font>&nbsp;(<font class=mutation_in_codon>C</font>GC&rarr;<font class=mutation_in_codon>A</font>GC)&nbsp;	mrdA	mrdA	<i>mrdA</i>&nbsp;&larr;	transpeptidase involved in peptidoglycan synthesis (penicillin-binding protein 2)	transpeptidase involved in peptidoglycan synthesis (penicillin&#8209;binding protein 2)	ECB_00604	snp_nonsynonymous	nonsynonymous
29642	LTEE	Ara+3	500	REL770A	A	non-mutator	AMP	880542	904696		880,542	24,155&nbsp;bp&nbsp;x&nbsp;2	duplication	ECB_00814,ECB_00815,ECB_00816,ECB_00817,ECB_00818,ECB_00819,ECB_00820,ECB_00821,ECB_00822,ECB_00823,ECB_00824,ECB_00825,ECB_00826,ECB_00827,ECB_00828,ECB_00829,ECB_00830,ECB_00831,ECB_00832,ECB_00833,ECB_00834,ECB_00835,ECB_00836,ECB_00837,ECB_00838,ECB_00839,ECB_00840,ECB_00841,ECB_00842,ECB_00843,ECB_00844,ECB_00845,ECB_00846,tfaE,ECB_00848,ECB_00849,ECB_00850,ECB_00851	ECB_00814–ECB_00851	<i>ECB_00814</i>&#8211;<i>ECB_00851</i>	<i><b>38 genes</b><BR>ECB_00814, ECB_00815, ECB_00816, ECB_00817, ECB_00818, ECB_00819, ECB_00820, ECB_00821, ECB_00822, ECB_00823, ECB_00824, ECB_00825, ECB_00826, ECB_00827, ECB_00828, ECB_00829, ECB_00830, ECB_00831, ECB_00832, ECB_00833, ECB_00834, ECB_00835, ECB_00836, ECB_00837, ECB_00838, ECB_00839, ECB_00840, ECB_00841, ECB_00842, ECB_00843, ECB_00844, ECB_00845, ECB_00846, tfaE, ECB_00848, ECB_00849, ECB_00850, ECB_00851</i>	<i>ECB_00814, ECB_00815, ECB_00816, ECB_00817, ECB_00818, ECB_00819, ECB_00820, ECB_00821, ECB_00822, ECB_00823, ECB_00824, ECB_00825, ECB_00826, ECB_00827, ECB_00828, ECB_00829, ECB_00830, ECB_00831, ECB_00832, ECB_00833, ECB_00834, ECB_00835, ECB_00836, ECB_00837, ECB_00838, ECB_00839, ECB_00840, ECB_00841, ECB_00842, ECB_00843, ECB_00844, ECB_00845, ECB_00846, tfaE, ECB_00848, ECB_00849, ECB_00850, ECB_00851</i>	[ECB_00814]–[ECB_00851]	large_amplification	not_snp
29643	LTEE	Ara+3	500	REL770B	B	non-mutator	AMP	880542	904696		880,542	24,155&nbsp;bp&nbsp;x&nbsp;2	duplication	ECB_00814,ECB_00815,ECB_00816,ECB_00817,ECB_00818,ECB_00819,ECB_00820,ECB_00821,ECB_00822,ECB_00823,ECB_00824,ECB_00825,ECB_00826,ECB_00827,ECB_00828,ECB_00829,ECB_00830,ECB_00831,ECB_00832,ECB_00833,ECB_00834,ECB_00835,ECB_00836,ECB_00837,ECB_00838,ECB_00839,ECB_00840,ECB_00841,ECB_00842,ECB_00843,ECB_00844,ECB_00845,ECB_00846,tfaE,ECB_00848,ECB_00849,ECB_00850,ECB_00851	ECB_00814–ECB_00851	<i>ECB_00814</i>&#8211;<i>ECB_00851</i>	<i><b>38 genes</b><BR>ECB_00814, ECB_00815, ECB_00816, ECB_00817, ECB_00818, ECB_00819, ECB_00820, ECB_00821, ECB_00822, ECB_00823, ECB_00824, ECB_00825, ECB_00826, ECB_00827, ECB_00828, ECB_00829, ECB_00830, ECB_00831, ECB_00832, ECB_00833, ECB_00834, ECB_00835, ECB_00836, ECB_00837, ECB_00838, ECB_00839, ECB_00840, ECB_00841, ECB_00842, ECB_00843, ECB_00844, ECB_00845, ECB_00846, tfaE, ECB_00848, ECB_00849, ECB_00850, ECB_00851</i>	<i>ECB_00814, ECB_00815, ECB_00816, ECB_00817, ECB_00818, ECB_00819, ECB_00820, ECB_00821, ECB_00822, ECB_00823, ECB_00824, ECB_00825, ECB_00826, ECB_00827, ECB_00828, ECB_00829, ECB_00830, ECB_00831, ECB_00832, ECB_00833, ECB_00834, ECB_00835, ECB_00836, ECB_00837, ECB_00838, ECB_00839, ECB_00840, ECB_00841, ECB_00842, ECB_00843, ECB_00844, ECB_00845, ECB_00846, tfaE, ECB_00848, ECB_00849, ECB_00850, ECB_00851</i>	[ECB_00814]–[ECB_00851]	large_amplification	not_snp
29644	LTEE	Ara+3	500	REL770B	B	non-mutator	MOB	1781240	1781242	pseudogene (398-400/1416 nt)	1,781,240	IS<i>150</i>&nbsp;(+)&nbsp;+3&nbsp;bp	pseudogene&nbsp;(398&#8209;400/1416&nbsp;nt)	arpB	arpB	<i>arpB</i>&nbsp;&rarr;	hypothetical protein; ankyrin-repeat protein B; b1721(b4494)	hypothetical protein; ankyrin&#8209;repeat protein B; b1721(b4494)	ECB_01689	mobile_element_insertion	not_snp
29645	LTEE	Ara+3	500	REL770B	B	non-mutator	DEL	2823771	2823771	coding (701/945 nt)	2,823,771	&Delta;1&nbsp;bp	coding&nbsp;(701/945&nbsp;nt)	ECB_02648	ECB_02648	<i>ECB_02648</i>&nbsp;&larr;	L-fuculose phosphate aldolase	L&#8209;fuculose phosphate aldolase	ECB_02648	small_indel	not_snp
29646	LTEE	Ara+3	500	REL770B	B	non-mutator	SNP	4615647	4615647	119	4,615,647	T&rarr;C	<font class=snp_type_nonsynonymous>I40T</font>&nbsp;(A<font class=mutation_in_codon>T</font>C&rarr;A<font class=mutation_in_codon>C</font>C)&nbsp;	nadR	nadR	<i>nadR</i>&nbsp;&rarr;	nicotinamide-nucleotide adenylyltransferase	nicotinamide&#8209;nucleotide adenylyltransferase	ECB_04266	snp_nonsynonymous	nonsynonymous
29647	LTEE	Ara+3	1000	REL960A	A	non-mutator	DEL	474383	474391	coding (915-923/1677 nt)	474,383	&Delta;9&nbsp;bp	coding&nbsp;(915&#8209;923/1677&nbsp;nt)	ybaL	ybaL	<i>ybaL</i>&nbsp;&larr;	predicted transporter with NAD(P)-binding Rossmann-fold domain	predicted transporter with NAD(P)&#8209;binding Rossmann&#8209;fold domain	ECB_00429	small_indel	not_snp
29648	LTEE	Ara+3	1000	REL960A	A	non-mutator	SNP	1733173	1733173	209	1,733,173	C&rarr;A	<font class=snp_type_nonsynonymous>P70Q</font>&nbsp;(C<font class=mutation_in_codon>C</font>G&rarr;C<font class=mutation_in_codon>A</font>G)&nbsp;	pykF	pykF	<i>pykF</i>&nbsp;&rarr;	pyruvate kinase	pyruvate kinase	ECB_01645	snp_nonsynonymous	nonsynonymous
29649	LTEE	Ara+3	1000	REL960A	A	non-mutator	SNP	3327572	3327572	298	3,327,572	C&rarr;T	<font class=snp_type_nonsynonymous>E100K</font>&nbsp;(<font class=mutation_in_codon>G</font>AG&rarr;<font class=mutation_in_codon>A</font>AG)&nbsp;	mreC	mreC	<i>mreC</i>&nbsp;&larr;	cell wall structural complex MreBCD transmembrane component MreC	cell wall structural complex MreBCD transmembrane component MreC	ECB_03109	snp_nonsynonymous	nonsynonymous
29650	LTEE	Ara+3	1000	REL960A	A	non-mutator	DEL	3894997	3900687		3,894,997	&Delta;5,691&nbsp;bp	IS<i>150</i>&#8209;mediated	rbsD,rbsA,rbsC,rbsB,rbsK,[rbsR]	rbsD–[rbsR]	<i>rbsD</i>&#8211;<i>[rbsR]</i>	rbsD, rbsA, rbsC, rbsB, rbsK, [rbsR]	<i>rbsD, rbsA, rbsC, rbsB, rbsK, [rbsR]</i>	[ECB_03634]–[ECB_03639]	large_deletion	not_snp
29651	LTEE	Ara+3	1000	REL960B	B	non-mutator	DEL	474383	474391	coding (915-923/1677 nt)	474,383	&Delta;9&nbsp;bp	coding&nbsp;(915&#8209;923/1677&nbsp;nt)	ybaL	ybaL	<i>ybaL</i>&nbsp;&larr;	predicted transporter with NAD(P)-binding Rossmann-fold domain	predicted transporter with NAD(P)&#8209;binding Rossmann&#8209;fold domain	ECB_00429	small_indel	not_snp
29652	LTEE	Ara+3	1000	REL960B	B	non-mutator	SNP	1733173	1733173	209	1,733,173	C&rarr;A	<font class=snp_type_nonsynonymous>P70Q</font>&nbsp;(C<font class=mutation_in_codon>C</font>G&rarr;C<font class=mutation_in_codon>A</font>G)&nbsp;	pykF	pykF	<i>pykF</i>&nbsp;&rarr;	pyruvate kinase	pyruvate kinase	ECB_01645	snp_nonsynonymous	nonsynonymous
29653	LTEE	Ara+3	1000	REL960B	B	non-mutator	SNP	3327572	3327572	298	3,327,572	C&rarr;T	<font class=snp_type_nonsynonymous>E100K</font>&nbsp;(<font class=mutation_in_codon>G</font>AG&rarr;<font class=mutation_in_codon>A</font>AG)&nbsp;	mreC	mreC	<i>mreC</i>&nbsp;&larr;	cell wall structural complex MreBCD transmembrane component MreC	cell wall structural complex MreBCD transmembrane component MreC	ECB_03109	snp_nonsynonymous	nonsynonymous
29654	LTEE	Ara+3	1000	REL960B	B	non-mutator	DEL	3894997	3899557		3,894,997	&Delta;4,561&nbsp;bp	IS<i>150</i>&#8209;mediated	rbsD,rbsA,rbsC,rbsB,[rbsK]	rbsD–[rbsK]	<i>rbsD</i>&#8211;<i>[rbsK]</i>	rbsD, rbsA, rbsC, rbsB, [rbsK]	<i>rbsD, rbsA, rbsC, rbsB, [rbsK]</i>	[ECB_03634]–[ECB_03638]	large_deletion	not_snp
29655	LTEE	Ara+3	1500	REL1064A	A	non-mutator	DEL	474383	474391	coding (915-923/1677 nt)	474,383	&Delta;9&nbsp;bp	coding&nbsp;(915&#8209;923/1677&nbsp;nt)	ybaL	ybaL	<i>ybaL</i>&nbsp;&larr;	predicted transporter with NAD(P)-binding Rossmann-fold domain	predicted transporter with NAD(P)&#8209;binding Rossmann&#8209;fold domain	ECB_00429	small_indel	not_snp
29656	LTEE	Ara+3	1500	REL1064A	A	non-mutator	SNP	726430	726430	481	726,430	G&rarr;T	<font class=snp_type_nonsynonymous>A161S</font>&nbsp;(<font class=mutation_in_codon>G</font>CC&rarr;<font class=mutation_in_codon>T</font>CC)&nbsp;	ybgL	ybgL	<i>ybgL</i>&nbsp;&rarr;	hypothetical protein	hypothetical protein	ECB_00673	snp_nonsynonymous	nonsynonymous
29657	LTEE	Ara+3	1500	REL1064A	A	non-mutator	SNP	1733173	1733173	209	1,733,173	C&rarr;A	<font class=snp_type_nonsynonymous>P70Q</font>&nbsp;(C<font class=mutation_in_codon>C</font>G&rarr;C<font class=mutation_in_codon>A</font>G)&nbsp;	pykF	pykF	<i>pykF</i>&nbsp;&rarr;	pyruvate kinase	pyruvate kinase	ECB_01645	snp_nonsynonymous	nonsynonymous
29658	LTEE	Ara+3	1500	REL1064A	A	non-mutator	MOB	2693060	2693072	coding (177-189/405 nt)	2,693,060	IS<i>4</i>&nbsp;(&#8211;)&nbsp;+13&nbsp;bp	coding&nbsp;(177&#8209;189/405&nbsp;nt)	stpA	stpA	<i>stpA</i>&nbsp;&larr;	DNA binding protein, nucleoid-associated	DNA binding protein, nucleoid&#8209;associated	ECB_02525	mobile_element_insertion	not_snp
29659	LTEE	Ara+3	1500	REL1064A	A	non-mutator	SNP	3327572	3327572	298	3,327,572	C&rarr;T	<font class=snp_type_nonsynonymous>E100K</font>&nbsp;(<font class=mutation_in_codon>G</font>AG&rarr;<font class=mutation_in_codon>A</font>AG)&nbsp;	mreC	mreC	<i>mreC</i>&nbsp;&larr;	cell wall structural complex MreBCD transmembrane component MreC	cell wall structural complex MreBCD transmembrane component MreC	ECB_03109	snp_nonsynonymous	nonsynonymous
29660	LTEE	Ara+3	1500	REL1064A	A	non-mutator	DEL	3894997	3900687		3,894,997	&Delta;5,691&nbsp;bp	IS<i>150</i>&#8209;mediated	rbsD,rbsA,rbsC,rbsB,rbsK,[rbsR]	rbsD–[rbsR]	<i>rbsD</i>&#8211;<i>[rbsR]</i>	rbsD, rbsA, rbsC, rbsB, rbsK, [rbsR]	<i>rbsD, rbsA, rbsC, rbsB, rbsK, [rbsR]</i>	[ECB_03634]–[ECB_03639]	large_deletion	not_snp
29661	LTEE	Ara+3	1500	REL1064B	B	non-mutator	DEL	474383	474391	coding (915-923/1677 nt)	474,383	&Delta;9&nbsp;bp	coding&nbsp;(915&#8209;923/1677&nbsp;nt)	ybaL	ybaL	<i>ybaL</i>&nbsp;&larr;	predicted transporter with NAD(P)-binding Rossmann-fold domain	predicted transporter with NAD(P)&#8209;binding Rossmann&#8209;fold domain	ECB_00429	small_indel	not_snp
29662	LTEE	Ara+3	1500	REL1064B	B	non-mutator	SNP	1143956	1143956	intergenic (+10/+30)	1,143,956	C&rarr;A	intergenic&nbsp;(+10/+30)	mviN,flgN	mviN/flgN	<i>mviN</i>&nbsp;&rarr;&nbsp;/&nbsp;&larr;&nbsp;<i>flgN</i>	predicted inner membrane protein/export chaperone for FlgK and FlgL	predicted inner membrane protein/export chaperone for FlgK and FlgL	ECB_01065/ECB_01066	snp_intergenic	intergenic
29663	LTEE	Ara+3	1500	REL1064B	B	non-mutator	SNP	1733173	1733173	209	1,733,173	C&rarr;A	<font class=snp_type_nonsynonymous>P70Q</font>&nbsp;(C<font class=mutation_in_codon>C</font>G&rarr;C<font class=mutation_in_codon>A</font>G)&nbsp;	pykF	pykF	<i>pykF</i>&nbsp;&rarr;	pyruvate kinase	pyruvate kinase	ECB_01645	snp_nonsynonymous	nonsynonymous
29664	LTEE	Ara+3	1500	REL1064B	B	non-mutator	SNP	3327572	3327572	298	3,327,572	C&rarr;T	<font class=snp_type_nonsynonymous>E100K</font>&nbsp;(<font class=mutation_in_codon>G</font>AG&rarr;<font class=mutation_in_codon>A</font>AG)&nbsp;	mreC	mreC	<i>mreC</i>&nbsp;&larr;	cell wall structural complex MreBCD transmembrane component MreC	cell wall structural complex MreBCD transmembrane component MreC	ECB_03109	snp_nonsynonymous	nonsynonymous
29665	LTEE	Ara+3	1500	REL1064B	B	non-mutator	SNP	3762080	3762080	1324	3,762,080	A&rarr;G	<font class=snp_type_nonsynonymous>T442A</font>&nbsp;(<font class=mutation_in_codon>A</font>CC&rarr;<font class=mutation_in_codon>G</font>CC)&nbsp;	spoT	spoT	<i>spoT</i>&nbsp;&rarr;	bifunctional (p)ppGpp synthetase II/ guanosine-3',5'-bis pyrophosphate 3'-pyrophosphohydrolase	bifunctional (p)ppGpp synthetase II/ guanosine&#8209;3',5'&#8209;bis pyrophosphate 3'&#8209;pyrophosphohydrolase	ECB_03507	snp_nonsynonymous	nonsynonymous
29666	LTEE	Ara+3	1500	REL1064B	B	non-mutator	MOB	3895402	3895404	coding (245-247/420 nt)	3,895,402	IS<i>150</i>&nbsp;(&#8211;)&nbsp;+3&nbsp;bp	coding&nbsp;(245&#8209;247/420&nbsp;nt)	rbsD	rbsD	<i>rbsD</i>&nbsp;&rarr;	predicted cytoplasmic sugar-binding protein	predicted cytoplasmic sugar&#8209;binding protein	ECB_03634	mobile_element_insertion	not_snp
29667	LTEE	Ara+3	2000	REL1160A	A	non-mutator	SNP	13813	13813	1653	13,813	A&rarr;C	<font class=snp_type_nonsynonymous>E551D</font>&nbsp;(GA<font class=mutation_in_codon>A</font>&rarr;GA<font class=mutation_in_codon>C</font>)&nbsp;	dnaK	dnaK	<i>dnaK</i>&nbsp;&rarr;	molecular chaperone DnaK	molecular chaperone DnaK	ECB_00014	snp_nonsynonymous	nonsynonymous
29668	LTEE	Ara+3	2000	REL1160A	A	non-mutator	SNP	94824	94824	608	94,824	A&rarr;C	<font class=snp_type_nonsynonymous>Q203P</font>&nbsp;(C<font class=mutation_in_codon>A</font>G&rarr;C<font class=mutation_in_codon>C</font>G)&nbsp;	ftsI	ftsI	<i>ftsI</i>&nbsp;&rarr;	transpeptidase involved in septal peptidoglycan synthesis (penicillin-binding protein 3)	transpeptidase involved in septal peptidoglycan synthesis (penicillin&#8209;binding protein 3)	ECB_00085	snp_nonsynonymous	nonsynonymous
29669	LTEE	Ara+3	2000	REL1160A	A	non-mutator	DEL	474383	474391	coding (915-923/1677 nt)	474,383	&Delta;9&nbsp;bp	coding&nbsp;(915&#8209;923/1677&nbsp;nt)	ybaL	ybaL	<i>ybaL</i>&nbsp;&larr;	predicted transporter with NAD(P)-binding Rossmann-fold domain	predicted transporter with NAD(P)&#8209;binding Rossmann&#8209;fold domain	ECB_00429	small_indel	not_snp
29670	LTEE	Ara+3	2000	REL1160A	A	non-mutator	SNP	1733173	1733173	209	1,733,173	C&rarr;A	<font class=snp_type_nonsynonymous>P70Q</font>&nbsp;(C<font class=mutation_in_codon>C</font>G&rarr;C<font class=mutation_in_codon>A</font>G)&nbsp;	pykF	pykF	<i>pykF</i>&nbsp;&rarr;	pyruvate kinase	pyruvate kinase	ECB_01645	snp_nonsynonymous	nonsynonymous
29671	LTEE	Ara+3	2000	REL1160A	A	non-mutator	MOB	2693060	2693072	coding (177-189/405 nt)	2,693,060	IS<i>4</i>&nbsp;(&#8211;)&nbsp;+13&nbsp;bp	coding&nbsp;(177&#8209;189/405&nbsp;nt)	stpA	stpA	<i>stpA</i>&nbsp;&larr;	DNA binding protein, nucleoid-associated	DNA binding protein, nucleoid&#8209;associated	ECB_02525	mobile_element_insertion	not_snp
29672	LTEE	Ara+3	2000	REL1160A	A	non-mutator	SNP	3327572	3327572	298	3,327,572	C&rarr;T	<font class=snp_type_nonsynonymous>E100K</font>&nbsp;(<font class=mutation_in_codon>G</font>AG&rarr;<font class=mutation_in_codon>A</font>AG)&nbsp;	mreC	mreC	<i>mreC</i>&nbsp;&larr;	cell wall structural complex MreBCD transmembrane component MreC	cell wall structural complex MreBCD transmembrane component MreC	ECB_03109	snp_nonsynonymous	nonsynonymous
29673	LTEE	Ara+3	2000	REL1160A	A	non-mutator	DEL	3894997	3900687		3,894,997	&Delta;5,691&nbsp;bp	IS<i>150</i>&#8209;mediated	rbsD,rbsA,rbsC,rbsB,rbsK,[rbsR]	rbsD–[rbsR]	<i>rbsD</i>&#8211;<i>[rbsR]</i>	rbsD, rbsA, rbsC, rbsB, rbsK, [rbsR]	<i>rbsD, rbsA, rbsC, rbsB, rbsK, [rbsR]</i>	[ECB_03634]–[ECB_03639]	large_deletion	not_snp
29674	LTEE	Ara+3	2000	REL1160A	A	non-mutator	MOB	4517778	4517781	intergenic (-46/+16)	4,517,778	IS<i>150</i>&nbsp;(+)&nbsp;+4&nbsp;bp	intergenic&nbsp;(&#8209;46/+16)	yjhS,yjhT	yjhS/yjhT	<i>yjhS</i>&nbsp;&larr;&nbsp;/&nbsp;&larr;&nbsp;<i>yjhT</i>	hypothetical protein/hypothetical protein	hypothetical protein/hypothetical protein	ECB_04176/ECB_04177	mobile_element_insertion	not_snp
29675	LTEE	Ara+3	2000	REL1160B	B	non-mutator	SNP	88115	88115	944	88,115	A&rarr;C	<font class=snp_type_nonsynonymous>*315S</font>&nbsp;(T<font class=mutation_in_codon>A</font>A&rarr;T<font class=mutation_in_codon>C</font>A)&nbsp;	leuO	leuO	<i>leuO</i>&nbsp;&rarr;	leucine transcriptional activator	leucine transcriptional activator	ECB_00078	snp_nonsynonymous	nonsynonymous
29676	LTEE	Ara+3	2000	REL1160B	B	non-mutator	MOB	241691	241693	coding (186-188/504 nt)	241,691	IS<i>150</i>&nbsp;(&#8211;)&nbsp;+3&nbsp;bp	coding&nbsp;(186&#8209;188/504&nbsp;nt)	insB-2	insB-2	<i>insB&#8209;2</i>&nbsp;&rarr;	IS1 protein InsB	IS1 protein InsB	ECB_00211	mobile_element_insertion	not_snp
29677	LTEE	Ara+3	2000	REL1160B	B	non-mutator	DEL	474383	474391	coding (915-923/1677 nt)	474,383	&Delta;9&nbsp;bp	coding&nbsp;(915&#8209;923/1677&nbsp;nt)	ybaL	ybaL	<i>ybaL</i>&nbsp;&larr;	predicted transporter with NAD(P)-binding Rossmann-fold domain	predicted transporter with NAD(P)&#8209;binding Rossmann&#8209;fold domain	ECB_00429	small_indel	not_snp
29678	LTEE	Ara+3	2000	REL1160B	B	non-mutator	DEL	787879	799968		787,879	&Delta;12,090&nbsp;bp		ECB_00726,ECB_00727,ECB_00728,ECB_00729,ECB_00730,ECB_00731,ECB_00732,ECB_00733,ECB_00734,ECB_00735,ECB_00736,ECB_00737,ECB_00738,ECB_00739	ECB_00726–ECB_00739	<i>ECB_00726</i>&#8211;<i>ECB_00739</i>	ECB_00726, ECB_00727, ECB_00728, ECB_00729, ECB_00730, ECB_00731, ECB_00732, ECB_00733, ECB_00734, ECB_00735, ECB_00736, ECB_00737, ECB_00738, ECB_00739	<i>ECB_00726, ECB_00727, ECB_00728, ECB_00729, ECB_00730, ECB_00731, ECB_00732, ECB_00733, ECB_00734, ECB_00735, ECB_00736, ECB_00737, ECB_00738, ECB_00739</i>	[ECB_00726]–[ECB_00739]	large_deletion	not_snp
29679	LTEE	Ara+3	2000	REL1160B	B	non-mutator	SNP	1733173	1733173	209	1,733,173	C&rarr;A	<font class=snp_type_nonsynonymous>P70Q</font>&nbsp;(C<font class=mutation_in_codon>C</font>G&rarr;C<font class=mutation_in_codon>A</font>G)&nbsp;	pykF	pykF	<i>pykF</i>&nbsp;&rarr;	pyruvate kinase	pyruvate kinase	ECB_01645	snp_nonsynonymous	nonsynonymous
29680	LTEE	Ara+3	2000	REL1160B	B	non-mutator	MOB	2020131	2020133	intergenic (+83/-61)	2,020,131	IS<i>150</i>&nbsp;(+)&nbsp;+3&nbsp;bp	intergenic&nbsp;(+83/&#8209;61)	hisL,hisG	hisL/hisG	<i>hisL</i>&nbsp;&rarr;&nbsp;/&nbsp;&rarr;&nbsp;<i>hisG</i>	his operon leader peptide/ATP phosphoribosyltransferase	his operon leader peptide/ATP phosphoribosyltransferase	ECB_01920/ECB_01921	mobile_element_insertion	not_snp
29681	LTEE	Ara+3	2000	REL1160B	B	non-mutator	SNP	3327572	3327572	298	3,327,572	C&rarr;T	<font class=snp_type_nonsynonymous>E100K</font>&nbsp;(<font class=mutation_in_codon>G</font>AG&rarr;<font class=mutation_in_codon>A</font>AG)&nbsp;	mreC	mreC	<i>mreC</i>&nbsp;&larr;	cell wall structural complex MreBCD transmembrane component MreC	cell wall structural complex MreBCD transmembrane component MreC	ECB_03109	snp_nonsynonymous	nonsynonymous
29682	LTEE	Ara+3	2000	REL1160B	B	non-mutator	DEL	3652534	3652548	intergenic (+27/+238)	3,652,534	&Delta;15&nbsp;bp	intergenic&nbsp;(+27/+238)	insK-4,glyS	insK-4/glyS	<i>insK&#8209;4</i>&nbsp;&rarr;&nbsp;/&nbsp;&larr;&nbsp;<i>glyS</i>	IS150 putative transposase/glycyl-tRNA synthetase subunit beta	IS150 putative transposase/glycyl&#8209;tRNA synthetase subunit beta	ECB_03409/ECB_03410	small_indel	not_snp
29683	LTEE	Ara+3	2000	REL1160B	B	non-mutator	SNP	3762713	3762713	1957	3,762,713	A&rarr;C	<font class=snp_type_nonsynonymous>N653H</font>&nbsp;(<font class=mutation_in_codon>A</font>AT&rarr;<font class=mutation_in_codon>C</font>AT)&nbsp;	spoT	spoT	<i>spoT</i>&nbsp;&rarr;	bifunctional (p)ppGpp synthetase II/ guanosine-3',5'-bis pyrophosphate 3'-pyrophosphohydrolase	bifunctional (p)ppGpp synthetase II/ guanosine&#8209;3',5'&#8209;bis pyrophosphate 3'&#8209;pyrophosphohydrolase	ECB_03507	snp_nonsynonymous	nonsynonymous
29684	LTEE	Ara+3	2000	REL1160B	B	non-mutator	DEL	3894997	3901410		3,894,997	&Delta;6,414&nbsp;bp	IS<i>150</i>&#8209;mediated	rbsD,rbsA,rbsC,rbsB,rbsK,rbsR,[yieO]	rbsD–[yieO]	<i>rbsD</i>&#8211;<i>[yieO]</i>	rbsD, rbsA, rbsC, rbsB, rbsK, rbsR, [yieO]	<i>rbsD, rbsA, rbsC, rbsB, rbsK, rbsR, [yieO]</i>	[ECB_03634]–[ECB_03640]	large_deletion	not_snp
29685	LTEE	Ara+3	5000	REL2175A	A	point-mutator	SNP	51109	51109	1108	51,109	T&rarr;C	<font class=snp_type_nonsynonymous>S370P</font>&nbsp;(<font class=mutation_in_codon>T</font>CT&rarr;<font class=mutation_in_codon>C</font>CT)&nbsp;	yaaU	yaaU	<i>yaaU</i>&nbsp;&rarr;	predicted transporter	predicted transporter	ECB_00049	snp_nonsynonymous	nonsynonymous
29686	LTEE	Ara+3	5000	REL2175A	A	point-mutator	SNP	69557	69557	intergenic (-203/+82)	69,557	A&rarr;G	intergenic&nbsp;(&#8209;203/+82)	araD,araA	araD/araA	<i>araD</i>&nbsp;&larr;&nbsp;/&nbsp;&larr;&nbsp;<i>araA</i>	L-ribulose-5-phosphate 4-epimerase/L-arabinose isomerase	L&#8209;ribulose&#8209;5&#8209;phosphate 4&#8209;epimerase/L&#8209;arabinose isomerase	ECB_00063/ECB_00064	snp_intergenic	intergenic
29687	LTEE	Ara+3	5000	REL2175A	A	point-mutator	SNP	101070	101070	1180	101,070	G&rarr;A	<font class=snp_type_nonsynonymous>A394T</font>&nbsp;(<font class=mutation_in_codon>G</font>CG&rarr;<font class=mutation_in_codon>A</font>CG)&nbsp;	murD	murD	<i>murD</i>&nbsp;&rarr;	UDP-N-acetylmuramoyl-L-alanyl-D- glutamatesynthetase	UDP&#8209;N&#8209;acetylmuramoyl&#8209;L&#8209;alanyl&#8209;D&#8209; glutamatesynthetase	ECB_00089	snp_nonsynonymous	nonsynonymous
29688	LTEE	Ara+3	5000	REL2175A	A	point-mutator	SNP	108461	108461	353	108,461	A&rarr;G	<font class=snp_type_nonsynonymous>E118G</font>&nbsp;(G<font class=mutation_in_codon>A</font>A&rarr;G<font class=mutation_in_codon>G</font>A)&nbsp;	ftsZ	ftsZ	<i>ftsZ</i>&nbsp;&rarr;	cell division protein FtsZ	cell division protein FtsZ	ECB_00096	snp_nonsynonymous	nonsynonymous
29689	LTEE	Ara+3	5000	REL2175A	A	point-mutator	SNP	180055	180055	412	180,055	C&rarr;G	<font class=snp_type_nonsynonymous>A138P</font>&nbsp;(<font class=mutation_in_codon>G</font>CC&rarr;<font class=mutation_in_codon>C</font>CC)&nbsp;	yadS	yadS	<i>yadS</i>&nbsp;&larr;	conserved inner membrane protein	conserved inner membrane protein	ECB_00156	snp_nonsynonymous	nonsynonymous
29690	LTEE	Ara+3	5000	REL2175A	A	point-mutator	SNP	198635	198635	117	198,635	A&rarr;G	<font class=snp_type_synonymous>A39A</font>&nbsp;(GC<font class=mutation_in_codon>A</font>&rarr;GC<font class=mutation_in_codon>G</font>)&nbsp;	cdsA	cdsA	<i>cdsA</i>&nbsp;&rarr;	CDP-diglyceride synthase	CDP&#8209;diglyceride synthase	ECB_00173	snp_synonymous	synonymous
29691	LTEE	Ara+3	5000	REL2175A	A	point-mutator	INS	242203	242203	coding (193/372 nt)	242,203	(G)<sub>8&rarr;9</sub>	coding&nbsp;(193/372&nbsp;nt)	ECB_00212	ECB_00212	<i>ECB_00212</i>&nbsp;&rarr;	hypothetical protein	hypothetical protein	ECB_00212	small_indel	not_snp
29692	LTEE	Ara+3	5000	REL2175A	A	point-mutator	SNP	306253	306253	830	306,253	T&rarr;C	<font class=snp_type_nonsynonymous>Q277R</font>&nbsp;(C<font class=mutation_in_codon>A</font>G&rarr;C<font class=mutation_in_codon>G</font>G)&nbsp;	yahB	yahB	<i>yahB</i>&nbsp;&larr;	predicted DNA-bindng transcriptional regulator	predicted DNA&#8209;bindng transcriptional regulator	ECB_00272	snp_nonsynonymous	nonsynonymous
29693	LTEE	Ara+3	5000	REL2175A	A	point-mutator	SNP	339355	339355	712	339,355	C&rarr;T	<font class=snp_type_nonsynonymous>V238I</font>&nbsp;(<font class=mutation_in_codon>G</font>TT&rarr;<font class=mutation_in_codon>A</font>TT)&nbsp;	lacI	lacI	<i>lacI</i>&nbsp;&larr;	lac repressor	lac repressor	ECB_00299	snp_nonsynonymous	nonsynonymous
29694	LTEE	Ara+3	5000	REL2175A	A	point-mutator	SUB	347556	347557	intergenic (+119/-258)	347,556	2&nbsp;bp&rarr;CA	intergenic&nbsp;(+119/&#8209;258)	mhpE,mhpT	mhpE/mhpT	<i>mhpE</i>&nbsp;&rarr;&nbsp;/&nbsp;&rarr;&nbsp;<i>mhpT</i>	4-hydroxy-2-ketovalerate aldolase/predicted 3-hydroxyphenylpropionic transporter	4&#8209;hydroxy&#8209;2&#8209;ketovalerate aldolase/predicted 3&#8209;hydroxyphenylpropionic transporter	ECB_00306/ECB_00307	small_indel	not_snp
29695	LTEE	Ara+3	5000	REL2175A	A	point-mutator	SNP	347579	347579	intergenic (+142/-236)	347,579	G&rarr;A	intergenic&nbsp;(+142/&#8209;236)	mhpE,mhpT	mhpE/mhpT	<i>mhpE</i>&nbsp;&rarr;&nbsp;/&nbsp;&rarr;&nbsp;<i>mhpT</i>	4-hydroxy-2-ketovalerate aldolase/predicted 3-hydroxyphenylpropionic transporter	4&#8209;hydroxy&#8209;2&#8209;ketovalerate aldolase/predicted 3&#8209;hydroxyphenylpropionic transporter	ECB_00306/ECB_00307	snp_intergenic	intergenic
29696	LTEE	Ara+3	5000	REL2175A	A	point-mutator	SNP	347601	347601	intergenic (+164/-214)	347,601	A&rarr;G	intergenic&nbsp;(+164/&#8209;214)	mhpE,mhpT	mhpE/mhpT	<i>mhpE</i>&nbsp;&rarr;&nbsp;/&nbsp;&rarr;&nbsp;<i>mhpT</i>	4-hydroxy-2-ketovalerate aldolase/predicted 3-hydroxyphenylpropionic transporter	4&#8209;hydroxy&#8209;2&#8209;ketovalerate aldolase/predicted 3&#8209;hydroxyphenylpropionic transporter	ECB_00306/ECB_00307	snp_intergenic	intergenic
29697	LTEE	Ara+3	5000	REL2175A	A	point-mutator	SNP	347606	347606	intergenic (+169/-209)	347,606	C&rarr;T	intergenic&nbsp;(+169/&#8209;209)	mhpE,mhpT	mhpE/mhpT	<i>mhpE</i>&nbsp;&rarr;&nbsp;/&nbsp;&rarr;&nbsp;<i>mhpT</i>	4-hydroxy-2-ketovalerate aldolase/predicted 3-hydroxyphenylpropionic transporter	4&#8209;hydroxy&#8209;2&#8209;ketovalerate aldolase/predicted 3&#8209;hydroxyphenylpropionic transporter	ECB_00306/ECB_00307	snp_intergenic	intergenic
29698	LTEE	Ara+3	5000	REL2175A	A	point-mutator	SNP	347631	347631	intergenic (+194/-184)	347,631	G&rarr;A	intergenic&nbsp;(+194/&#8209;184)	mhpE,mhpT	mhpE/mhpT	<i>mhpE</i>&nbsp;&rarr;&nbsp;/&nbsp;&rarr;&nbsp;<i>mhpT</i>	4-hydroxy-2-ketovalerate aldolase/predicted 3-hydroxyphenylpropionic transporter	4&#8209;hydroxy&#8209;2&#8209;ketovalerate aldolase/predicted 3&#8209;hydroxyphenylpropionic transporter	ECB_00306/ECB_00307	snp_intergenic	intergenic
29699	LTEE	Ara+3	5000	REL2175A	A	point-mutator	INS	352377	352377	intergenic (-139/+47)	352,377	+G	intergenic&nbsp;(&#8209;139/+47)	frmR,yaiO	frmR/yaiO	<i>frmR</i>&nbsp;&larr;&nbsp;/&nbsp;&larr;&nbsp;<i>yaiO</i>	regulator protein that represses frmRAB operon/hypothetical protein	regulator protein that represses frmRAB operon/hypothetical protein	ECB_00311/ECB_00312	small_indel	not_snp
29700	LTEE	Ara+3	5000	REL2175A	A	point-mutator	SNP	358014	358014	622	358,014	C&rarr;T	<font class=snp_type_nonsynonymous>A208T</font>&nbsp;(<font class=mutation_in_codon>G</font>CC&rarr;<font class=mutation_in_codon>A</font>CC)&nbsp;	hemB	hemB	<i>hemB</i>&nbsp;&larr;	delta-aminolevulinic acid dehydratase	delta&#8209;aminolevulinic acid dehydratase	ECB_00319	snp_nonsynonymous	nonsynonymous
29701	LTEE	Ara+3	5000	REL2175A	A	point-mutator	SNP	362739	362739	633	362,739	A&rarr;G	<font class=snp_type_synonymous>K211K</font>&nbsp;(AA<font class=mutation_in_codon>A</font>&rarr;AA<font class=mutation_in_codon>G</font>)&nbsp;	yaiV	yaiV	<i>yaiV</i>&nbsp;&rarr;	predicted DNA-binding transcriptional regulator	predicted DNA&#8209;binding transcriptional regulator	ECB_00322	snp_synonymous	synonymous
29702	LTEE	Ara+3	5000	REL2175A	A	point-mutator	SNP	402650	402650	774	402,650	A&rarr;G	<font class=snp_type_synonymous>E258E</font>&nbsp;(GA<font class=mutation_in_codon>A</font>&rarr;GA<font class=mutation_in_codon>G</font>)&nbsp;	ribD	ribD	<i>ribD</i>&nbsp;&rarr;	fused diaminohydroxyphosphoribosylaminopyrimidine deaminase and 5-amino-6-(5-phosphoribosylamino) uracil reductase	fused diaminohydroxyphosphoribosylaminopyrimidine deaminase and 5&#8209;amino&#8209;6&#8209;(5&#8209;phosphoribosylamino) uracil reductase	ECB_00362	snp_synonymous	synonymous
29703	LTEE	Ara+3	5000	REL2175A	A	point-mutator	SNP	439082	439082	298	439,082	C&rarr;T	<font class=snp_type_nonsynonymous>A100T</font>&nbsp;(<font class=mutation_in_codon>G</font>CC&rarr;<font class=mutation_in_codon>A</font>CC)&nbsp;	ybaE	ybaE	<i>ybaE</i>&nbsp;&larr;	predicted transporter subunit: periplasmic-binding component of ABC superfamily	predicted transporter subunit: periplasmic&#8209;binding component of ABC superfamily	ECB_00397	snp_nonsynonymous	nonsynonymous
29704	LTEE	Ara+3	5000	REL2175A	A	point-mutator	DEL	474383	474391	coding (915-923/1677 nt)	474,383	&Delta;9&nbsp;bp	coding&nbsp;(915&#8209;923/1677&nbsp;nt)	ybaL	ybaL	<i>ybaL</i>&nbsp;&larr;	predicted transporter with NAD(P)-binding Rossmann-fold domain	predicted transporter with NAD(P)&#8209;binding Rossmann&#8209;fold domain	ECB_00429	small_indel	not_snp
29705	LTEE	Ara+3	5000	REL2175A	A	point-mutator	SNP	543928	543928	585	543,928	A&rarr;G	<font class=snp_type_synonymous>L195L</font>&nbsp;(TT<font class=mutation_in_codon>A</font>&rarr;TT<font class=mutation_in_codon>G</font>)&nbsp;	ybcM	ybcM	<i>ybcM</i>&nbsp;&rarr;	predicted DNA-binding transcriptional regulator	predicted DNA&#8209;binding transcriptional regulator	ECB_00496	snp_synonymous	synonymous
29706	LTEE	Ara+3	5000	REL2175A	A	point-mutator	INS	558687	558687	intergenic (-240/-346)	558,687	(T)<sub>7&rarr;8</sub>	intergenic&nbsp;(&#8209;240/&#8209;346)	ECB_00517,appY	ECB_00517/appY	<i>ECB_00517</i>&nbsp;&larr;&nbsp;/&nbsp;&rarr;&nbsp;<i>appY</i>	conserved hypothetical protein/DNA-binding transcriptional activator	conserved hypothetical protein/DNA&#8209;binding transcriptional activator	ECB_00517/ECB_00518	small_indel	not_snp
29707	LTEE	Ara+3	5000	REL2175A	A	point-mutator	SNP	571727	571727	312	571,727	C&rarr;T	<font class=snp_type_synonymous>G104G</font>&nbsp;(GG<font class=mutation_in_codon>G</font>&rarr;GG<font class=mutation_in_codon>A</font>)&nbsp;	ECB_00529	ECB_00529	<i>ECB_00529</i>&nbsp;&larr;	hypothetical protein	hypothetical protein	ECB_00529	snp_synonymous	synonymous
29708	LTEE	Ara+3	5000	REL2175A	A	point-mutator	SNP	585651	585651	intergenic (-98/+10)	585,651	C&rarr;T	intergenic&nbsp;(&#8209;98/+10)	ybdG,nfnB	ybdG/nfnB	<i>ybdG</i>&nbsp;&larr;&nbsp;/&nbsp;&larr;&nbsp;<i>nfnB</i>	predicted mechanosensitive channel/dihydropteridine reductase, NAD(P)H-dependent, oxygen-insensitive	predicted mechanosensitive channel/dihydropteridine reductase, NAD(P)H&#8209;dependent, oxygen&#8209;insensitive	ECB_00538/ECB_00539	snp_intergenic	intergenic
29709	LTEE	Ara+3	5000	REL2175A	A	point-mutator	SNP	667369	667369	533	667,369	T&rarr;C	<font class=snp_type_nonsynonymous>N178S</font>&nbsp;(A<font class=mutation_in_codon>A</font>C&rarr;A<font class=mutation_in_codon>G</font>C)&nbsp;	gltJ	gltJ	<i>gltJ</i>&nbsp;&larr;	glutamate and aspartate transporter subunit	glutamate and aspartate transporter subunit	ECB_00622	snp_nonsynonymous	nonsynonymous
29710	LTEE	Ara+3	5000	REL2175A	A	point-mutator	SNP	755295	755295	105	755,295	C&rarr;T	<font class=snp_type_synonymous>D35D</font>&nbsp;(GA<font class=mutation_in_codon>C</font>&rarr;GA<font class=mutation_in_codon>T</font>)&nbsp;	ybgE	ybgE	<i>ybgE</i>&nbsp;&rarr;	conserved inner membrane protein	conserved inner membrane protein	ECB_00695	snp_synonymous	synonymous
29711	LTEE	Ara+3	5000	REL2175A	A	point-mutator	SNP	758786	758786	165	758,786	C&rarr;T	<font class=snp_type_synonymous>G55G</font>&nbsp;(GG<font class=mutation_in_codon>C</font>&rarr;GG<font class=mutation_in_codon>T</font>)&nbsp;	tolB	tolB	<i>tolB</i>&nbsp;&rarr;	translocation protein TolB precursor	translocation protein TolB precursor	ECB_00700	snp_synonymous	synonymous
29712	LTEE	Ara+3	5000	REL2175A	A	point-mutator	INS	795321	795321	intergenic (+26/+16)	795,321	(G)<sub>6&rarr;7</sub>	intergenic&nbsp;(+26/+16)	ECB_00736,ECB_00737	ECB_00736/ECB_00737	<i>ECB_00736</i>&nbsp;&rarr;&nbsp;/&nbsp;&larr;&nbsp;<i>ECB_00737</i>	hypothetical protein/hypothetical protein	hypothetical protein/hypothetical protein	ECB_00736/ECB_00737	small_indel	not_snp
29713	LTEE	Ara+3	5000	REL2175A	A	point-mutator	SNP	799667	799667	intergenic (-392/+392)	799,667	C&rarr;T	intergenic&nbsp;(&#8209;392/+392)	ECB_00739,ybhB	ECB_00739/ybhB	<i>ECB_00739</i>&nbsp;&larr;&nbsp;/&nbsp;&larr;&nbsp;<i>ybhB</i>	hypothetical protein/predicted kinase inhibitor	hypothetical protein/predicted kinase inhibitor	ECB_00739/ECB_00740	snp_intergenic	intergenic
29714	LTEE	Ara+3	5000	REL2175A	A	point-mutator	SNP	833620	833620	537	833,620	A&rarr;G	<font class=snp_type_synonymous>N179N</font>&nbsp;(AA<font class=mutation_in_codon>T</font>&rarr;AA<font class=mutation_in_codon>C</font>)&nbsp;	ybiL	ybiL	<i>ybiL</i>&nbsp;&larr;	predicted iron outer membrane transporter	predicted iron outer membrane transporter	ECB_00772	snp_synonymous	synonymous
29715	LTEE	Ara+3	5000	REL2175A	A	point-mutator	SNP	919872	919872	570	919,872	C&rarr;T	<font class=snp_type_synonymous>T190T</font>&nbsp;(AC<font class=mutation_in_codon>G</font>&rarr;AC<font class=mutation_in_codon>A</font>)&nbsp;	artP	artP	<i>artP</i>&nbsp;&larr;	arginine transporter subunit	arginine transporter subunit	ECB_00869	snp_synonymous	synonymous
29716	LTEE	Ara+3	5000	REL2175A	A	point-mutator	SNP	971387	971387	173	971,387	C&rarr;T	<font class=snp_type_nonsynonymous>G58D</font>&nbsp;(G<font class=mutation_in_codon>G</font>C&rarr;G<font class=mutation_in_codon>A</font>C)&nbsp;	focA	focA	<i>focA</i>&nbsp;&larr;	formate transporter	formate transporter	ECB_00908	snp_nonsynonymous	nonsynonymous
29717	LTEE	Ara+3	5000	REL2175A	A	point-mutator	SNP	979996	979996	910	979,996	G&rarr;A	<font class=snp_type_nonsynonymous>V304I</font>&nbsp;(<font class=mutation_in_codon>G</font>TA&rarr;<font class=mutation_in_codon>A</font>TA)&nbsp;	rpsA	rpsA	<i>rpsA</i>&nbsp;&rarr;	30S ribosomal protein S1	30S ribosomal protein S1	ECB_00915	snp_nonsynonymous	nonsynonymous
29718	LTEE	Ara+3	5000	REL2175A	A	point-mutator	SNP	1004385	1004385	intergenic (-311/+291)	1,004,385	T&rarr;C	intergenic&nbsp;(&#8209;311/+291)	ompF,asnS	ompF/asnS	<i>ompF</i>&nbsp;&larr;&nbsp;/&nbsp;&larr;&nbsp;<i>asnS</i>	outer membrane porin 1a (Ia;b;F)/asparaginyl-tRNA synthetase	outer membrane porin 1a (Ia;b;F)/asparaginyl&#8209;tRNA synthetase	ECB_00933/ECB_00934	snp_intergenic	intergenic
29719	LTEE	Ara+3	5000	REL2175A	A	point-mutator	INS	1021251	1021251	coding (214/711 nt)	1,021,251	+G	coding&nbsp;(214/711&nbsp;nt)	ycbF	ycbF	<i>ycbF</i>&nbsp;&rarr;	predicted periplasmic pilini chaperone	predicted periplasmic pilini chaperone	ECB_00948	small_indel	not_snp
29720	LTEE	Ara+3	5000	REL2175A	A	point-mutator	SNP	1029219	1029219	128	1,029,219	C&rarr;T	<font class=snp_type_nonsynonymous>A43V</font>&nbsp;(G<font class=mutation_in_codon>C</font>G&rarr;G<font class=mutation_in_codon>T</font>G)&nbsp;	pqiA	pqiA	<i>pqiA</i>&nbsp;&rarr;	paraquat-inducible membrane protein A	paraquat&#8209;inducible membrane protein A	ECB_00954	snp_nonsynonymous	nonsynonymous
29721	LTEE	Ara+3	5000	REL2175A	A	point-mutator	SNP	1030441	1030441	92	1,030,441	C&rarr;T	<font class=snp_type_nonsynonymous>A31V</font>&nbsp;(G<font class=mutation_in_codon>C</font>C&rarr;G<font class=mutation_in_codon>T</font>C)&nbsp;	pqiB	pqiB	<i>pqiB</i>&nbsp;&rarr;	paraquat-inducible protein B	paraquat&#8209;inducible protein B	ECB_00955	snp_nonsynonymous	nonsynonymous
29722	LTEE	Ara+3	5000	REL2175A	A	point-mutator	SNP	1075469	1075469	1096	1,075,469	A&rarr;G	<font class=snp_type_nonsynonymous>T366A</font>&nbsp;(<font class=mutation_in_codon>A</font>CC&rarr;<font class=mutation_in_codon>G</font>CC)&nbsp;	torC	torC	<i>torC</i>&nbsp;&rarr;	trimethylamine N-oxide (TMAO) reductase I, cytochrome c-type subunit	trimethylamine N&#8209;oxide (TMAO) reductase I, cytochrome c&#8209;type subunit	ECB_00999	snp_nonsynonymous	nonsynonymous
29723	LTEE	Ara+3	5000	REL2175A	A	point-mutator	SNP	1162586	1162586	397	1,162,586	G&rarr;A	<font class=snp_type_nonsynonymous>V133I</font>&nbsp;(<font class=mutation_in_codon>G</font>TA&rarr;<font class=mutation_in_codon>A</font>TA)&nbsp;	plsX	plsX	<i>plsX</i>&nbsp;&rarr;	fatty acid/phospholipid synthesis protein	fatty acid/phospholipid synthesis protein	ECB_01086	snp_nonsynonymous	nonsynonymous
29724	LTEE	Ara+3	5000	REL2175A	A	point-mutator	SNP	1165325	1165325	87	1,165,325	C&rarr;T	<font class=snp_type_synonymous>G29G</font>&nbsp;(GG<font class=mutation_in_codon>C</font>&rarr;GG<font class=mutation_in_codon>T</font>)&nbsp;	fabG	fabG	<i>fabG</i>&nbsp;&rarr;	3-oxoacyl-[acyl-carrier-protein] reductase	3&#8209;oxoacyl&#8209;[acyl&#8209;carrier&#8209;protein] reductase	ECB_01089	snp_synonymous	synonymous
29725	LTEE	Ara+3	5000	REL2175A	A	point-mutator	SNP	1173428	1173428	991	1,173,428	A&rarr;G	<font class=snp_type_nonsynonymous>M331V</font>&nbsp;(<font class=mutation_in_codon>A</font>TG&rarr;<font class=mutation_in_codon>G</font>TG)&nbsp;	ptsG	ptsG	<i>ptsG</i>&nbsp;&rarr;	fused glucose-specific PTS enzymes: IIB component/IIC component	fused glucose&#8209;specific PTS enzymes: IIB component/IIC component	ECB_01097	snp_nonsynonymous	nonsynonymous
29726	LTEE	Ara+3	5000	REL2175A	A	point-mutator	SNP	1208610	1208610	533	1,208,610	A&rarr;G	<font class=snp_type_nonsynonymous>V178A</font>&nbsp;(G<font class=mutation_in_codon>T</font>G&rarr;G<font class=mutation_in_codon>C</font>G)&nbsp;	trmU	trmU	<i>trmU</i>&nbsp;&larr;	tRNA (5-methylaminomethyl-2-thiouridylate)-methyltransferase	tRNA (5&#8209;methylaminomethyl&#8209;2&#8209;thiouridylate)&#8209;methyltransferase	ECB_01131	snp_nonsynonymous	nonsynonymous
29727	LTEE	Ara+3	5000	REL2175A	A	point-mutator	SNP	1217055	1217055	147	1,217,055	G&rarr;A	<font class=snp_type_synonymous>V49V</font>&nbsp;(GT<font class=mutation_in_codon>G</font>&rarr;GT<font class=mutation_in_codon>A</font>)&nbsp;	ymgC	ymgC	<i>ymgC</i>&nbsp;&rarr;	hypothetical protein	hypothetical protein	ECB_01142	snp_synonymous	synonymous
29728	LTEE	Ara+3	5000	REL2175A	A	point-mutator	MOB	1270125	1270128	intergenic (-167/+258)	1,270,125	IS<i>150</i>&nbsp;(&#8211;)&nbsp;+4&nbsp;bp	intergenic&nbsp;(&#8209;167/+258)	ldrB,ldrC	ldrB/ldrC	<i>ldrB</i>&nbsp;&larr;&nbsp;/&nbsp;&larr;&nbsp;<i>ldrC</i>	toxic polypeptide, small/toxic polypeptide, small	toxic polypeptide, small/toxic polypeptide, small	ECB_01192/ECB_01193	mobile_element_insertion	not_snp
29729	LTEE	Ara+3	5000	REL2175A	A	point-mutator	SNP	1311702	1311702	89	1,311,702	G&rarr;A	<font class=snp_type_nonsynonymous>R30H</font>&nbsp;(C<font class=mutation_in_codon>G</font>T&rarr;C<font class=mutation_in_codon>A</font>T)&nbsp;	yciD	yciD	<i>yciD</i>&nbsp;&rarr;	outer membrane protein W	outer membrane protein W	ECB_01230	snp_nonsynonymous	nonsynonymous
29730	LTEE	Ara+3	5000	REL2175A	A	point-mutator	SNP	1359810	1359810	323	1,359,810	T&rarr;C	<font class=snp_type_nonsynonymous>I108T</font>&nbsp;(A<font class=mutation_in_codon>T</font>C&rarr;A<font class=mutation_in_codon>C</font>C)&nbsp;	ycjL	ycjL	<i>ycjL</i>&nbsp;&rarr;	gamma-Glu-GABA hydrolase	gamma&#8209;Glu&#8209;GABA hydrolase	ECB_01275	snp_nonsynonymous	nonsynonymous
29731	LTEE	Ara+3	5000	REL2175A	A	point-mutator	SNP	1374840	1374840	439	1,374,840	C&rarr;T	<font class=snp_type_nonsynonymous>P147S</font>&nbsp;(<font class=mutation_in_codon>C</font>CG&rarr;<font class=mutation_in_codon>T</font>CG)&nbsp;	ycjR	ycjR	<i>ycjR</i>&nbsp;&rarr;	predicted enzyme	predicted enzyme	ECB_01291	snp_nonsynonymous	nonsynonymous
29732	LTEE	Ara+3	5000	REL2175A	A	point-mutator	INS	1379588	1379588	coding (400/1083 nt)	1,379,588	(G)<sub>5&rarr;6</sub>	coding&nbsp;(400/1083&nbsp;nt)	ycjV	ycjV	<i>ycjV</i>&nbsp;&rarr;	putative sugar transport protein	putative sugar transport protein	ECB_01295	small_indel	not_snp
29733	LTEE	Ara+3	5000	REL2175A	A	point-mutator	SNP	1423100	1423100	1445	1,423,100	G&rarr;A	<font class=snp_type_nonsynonymous>C482Y</font>&nbsp;(T<font class=mutation_in_codon>G</font>C&rarr;T<font class=mutation_in_codon>A</font>C)&nbsp;	ECB_01342	ECB_01342	<i>ECB_01342</i>&nbsp;&rarr;	conserved hypothetical protein	conserved hypothetical protein	ECB_01342	snp_nonsynonymous	nonsynonymous
29734	LTEE	Ara+3	5000	REL2175A	A	point-mutator	SNP	1478342	1478342	1452	1,478,342	A&rarr;G	<font class=snp_type_synonymous>V484V</font>&nbsp;(GT<font class=mutation_in_codon>A</font>&rarr;GT<font class=mutation_in_codon>G</font>)&nbsp;	ydcP	ydcP	<i>ydcP</i>&nbsp;&rarr;	predicted peptidase	predicted peptidase	ECB_01393	snp_synonymous	synonymous
29735	LTEE	Ara+3	5000	REL2175A	A	point-mutator	INS	1496865	1496865	coding (507/618 nt)	1,496,865	(G)<sub>5&rarr;6</sub>	coding&nbsp;(507/618&nbsp;nt)	yncG	yncG	<i>yncG</i>&nbsp;&rarr;	predicted enzyme	predicted enzyme	ECB_01411	small_indel	not_snp
29736	LTEE	Ara+3	5000	REL2175A	A	point-mutator	SNP	1544188	1544188	253	1,544,188	G&rarr;A	<font class=snp_type_nonsynonymous>P85S</font>&nbsp;(<font class=mutation_in_codon>C</font>CG&rarr;<font class=mutation_in_codon>T</font>CG)&nbsp;	xasA	xasA	<i>xasA</i>&nbsp;&larr;	predicted glutamate:gamma-aminobutyric acid antiporter	predicted glutamate:gamma&#8209;aminobutyric acid antiporter	ECB_01450	snp_nonsynonymous	nonsynonymous
29737	LTEE	Ara+3	5000	REL2175A	A	point-mutator	SNP	1545399	1545399	598	1,545,399	C&rarr;T	<font class=snp_type_nonsynonymous>E200K</font>&nbsp;(<font class=mutation_in_codon>G</font>AA&rarr;<font class=mutation_in_codon>A</font>AA)&nbsp;	gadB	gadB	<i>gadB</i>&nbsp;&larr;	glutamate decarboxylase B, PLP-dependent	glutamate decarboxylase B, PLP&#8209;dependent	ECB_01451	snp_nonsynonymous	nonsynonymous
29738	LTEE	Ara+3	5000	REL2175A	A	point-mutator	INS	1620991	1620991	coding (165/780 nt)	1,620,991	(T)<sub>7&rarr;8</sub>	coding&nbsp;(165/780&nbsp;nt)	ECB_01534	ECB_01534	<i>ECB_01534</i>&nbsp;&larr;	conserved hypothetical protein	conserved hypothetical protein	ECB_01534	small_indel	not_snp
29739	LTEE	Ara+3	5000	REL2175A	A	point-mutator	SNP	1625053	1625053	intergenic (-145/-271)	1,625,053	T&rarr;C	intergenic&nbsp;(&#8209;145/&#8209;271)	ECB_01542,dicB	ECB_01542/dicB	<i>ECB_01542</i>&nbsp;&larr;&nbsp;/&nbsp;&rarr;&nbsp;<i>dicB</i>	hypothetical protein/cell division inhibition protein	hypothetical protein/cell division inhibition protein	ECB_01542/ECB_01543	snp_intergenic	intergenic
29740	LTEE	Ara+3	5000	REL2175A	A	point-mutator	DEL	1673654	1673655	intergenic (-388/+2)	1,673,654	(GA)<sub>5&rarr;4</sub>	intergenic&nbsp;(&#8209;388/+2)	uidA,uidR	uidA/uidR	<i>uidA</i>&nbsp;&larr;&nbsp;/&nbsp;&larr;&nbsp;<i>uidR</i>	beta-D-glucuronidase/DNA-binding transcriptional repressor	beta&#8209;D&#8209;glucuronidase/DNA&#8209;binding transcriptional repressor	ECB_01586/ECB_01587	small_indel	not_snp
29741	LTEE	Ara+3	5000	REL2175A	A	point-mutator	DEL	1724662	1724662	coding (265/1605 nt)	1,724,662	&Delta;1&nbsp;bp	coding&nbsp;(265/1605&nbsp;nt)	ydhS	ydhS	<i>ydhS</i>&nbsp;&rarr;	conserved protein with FAD/NAD(P)-binding domain	conserved protein with FAD/NAD(P)&#8209;binding domain	ECB_01637	small_indel	not_snp
29742	LTEE	Ara+3	5000	REL2175A	A	point-mutator	INS	1724665	1724665	coding (268/1605 nt)	1,724,665	+A	coding&nbsp;(268/1605&nbsp;nt)	ydhS	ydhS	<i>ydhS</i>&nbsp;&rarr;	conserved protein with FAD/NAD(P)-binding domain	conserved protein with FAD/NAD(P)&#8209;binding domain	ECB_01637	small_indel	not_snp
29743	LTEE	Ara+3	5000	REL2175A	A	point-mutator	SNP	1733173	1733173	209	1,733,173	C&rarr;A	<font class=snp_type_nonsynonymous>P70Q</font>&nbsp;(C<font class=mutation_in_codon>C</font>G&rarr;C<font class=mutation_in_codon>A</font>G)&nbsp;	pykF	pykF	<i>pykF</i>&nbsp;&rarr;	pyruvate kinase	pyruvate kinase	ECB_01645	snp_nonsynonymous	nonsynonymous
29744	LTEE	Ara+3	5000	REL2175A	A	point-mutator	SNP	1733471	1733471	507	1,733,471	A&rarr;G	<font class=snp_type_synonymous>A169A</font>&nbsp;(GC<font class=mutation_in_codon>A</font>&rarr;GC<font class=mutation_in_codon>G</font>)&nbsp;	pykF	pykF	<i>pykF</i>&nbsp;&rarr;	pyruvate kinase	pyruvate kinase	ECB_01645	snp_synonymous	synonymous
29745	LTEE	Ara+3	5000	REL2175A	A	point-mutator	SNP	1781555	1781555	pseudogene (713/1416 nt)	1,781,555	G&rarr;A	pseudogene&nbsp;(713/1416&nbsp;nt)	arpB	arpB	<i>arpB</i>&nbsp;&rarr;	hypothetical protein; ankyrin-repeat protein B; b1721(b4494)	hypothetical protein; ankyrin&#8209;repeat protein B; b1721(b4494)	ECB_01689	snp_pseudogene	pseudogene
29746	LTEE	Ara+3	5000	REL2175A	A	point-mutator	DEL	1804195	1804195	coding (1330/1344 nt)	1,804,195	(C)<sub>5&rarr;4</sub>	coding&nbsp;(1330/1344&nbsp;nt)	astB	astB	<i>astB</i>&nbsp;&larr;	succinylarginine dihydrolase	succinylarginine dihydrolase	ECB_01714	small_indel	not_snp
29747	LTEE	Ara+3	5000	REL2175A	A	point-mutator	SNP	1914131	1914131	760	1,914,131	C&rarr;T	<font class=snp_type_nonsynonymous>D254N</font>&nbsp;(<font class=mutation_in_codon>G</font>AC&rarr;<font class=mutation_in_codon>A</font>AC)&nbsp;	zwf	zwf	<i>zwf</i>&nbsp;&larr;	glucose-6-phosphate 1-dehydrogenase	glucose&#8209;6&#8209;phosphate 1&#8209;dehydrogenase	ECB_01823	snp_nonsynonymous	nonsynonymous
29748	LTEE	Ara+3	5000	REL2175A	A	point-mutator	SNP	1987983	1987983	5122	1,987,983	G&rarr;A	<font class=snp_type_nonsynonymous>A1708T</font>&nbsp;(<font class=mutation_in_codon>G</font>CA&rarr;<font class=mutation_in_codon>A</font>CA)&nbsp;	yeeJ	yeeJ	<i>yeeJ</i>&nbsp;&rarr;	adhesin	adhesin	ECB_01891	snp_nonsynonymous	nonsynonymous
29749	LTEE	Ara+3	5000	REL2175A	A	point-mutator	DEL	1995676	1995676	intergenic (+103/+351)	1,995,676	(C)<sub>8&rarr;7</sub>	intergenic&nbsp;(+103/+351)	yeeN,asnW	yeeN/asnW	<i>yeeN</i>&nbsp;&rarr;&nbsp;/&nbsp;&larr;&nbsp;<i>asnW</i>	hypothetical protein/tRNA-Asn	hypothetical protein/tRNA&#8209;Asn	ECB_01895/ECB_t00034	small_indel	not_snp
29750	LTEE	Ara+3	5000	REL2175A	A	point-mutator	DEL	2003747	2003747	coding (18/546 nt)	2,003,747	(C)<sub>6&rarr;5</sub>	coding&nbsp;(18/546&nbsp;nt)	cobU	cobU	<i>cobU</i>&nbsp;&larr;	adenosylcobinamide kinase/adenosylcobinamide-phosphate guanylyltransferase	adenosylcobinamide kinase/adenosylcobinamide&#8209;phosphate guanylyltransferase	ECB_01902	small_indel	not_snp
29751	LTEE	Ara+3	5000	REL2175A	A	point-mutator	SNP	2003870	2003870	intergenic (-106/-1566)	2,003,870	T&rarr;C	intergenic&nbsp;(&#8209;106/&#8209;1566)	cobU,yoeA	cobU/yoeA	<i>cobU</i>&nbsp;&larr;&nbsp;/&nbsp;&rarr;&nbsp;<i>yoeA</i>	adenosylcobinamide kinase/adenosylcobinamide-phosphate guanylyltransferase/b1995(b4582); putative hemine receptor	adenosylcobinamide kinase/adenosylcobinamide&#8209;phosphate guanylyltransferase/b1995(b4582); putative hemine receptor	ECB_01902/ECB_01903	snp_intergenic	intergenic
29752	LTEE	Ara+3	5000	REL2175A	A	point-mutator	INS	2038730	2038730	coding (219/822 nt)	2,038,730	(A)<sub>6&rarr;7</sub>	coding&nbsp;(219/822&nbsp;nt)	wbbB	wbbB	<i>wbbB</i>&nbsp;&larr;	putative glycosyltransferase WbbB	putative glycosyltransferase WbbB	ECB_01939	small_indel	not_snp
29753	LTEE	Ara+3	5000	REL2175A	A	point-mutator	DEL	2076194	2076194	intergenic (-40/-278)	2,076,194	(G)<sub>5&rarr;4</sub>	intergenic&nbsp;(&#8209;40/&#8209;278)	udk,yegE	udk/yegE	<i>udk</i>&nbsp;&larr;&nbsp;/&nbsp;&rarr;&nbsp;<i>yegE</i>	uridine kinase/predicted diguanylate cyclase, GGDEF domain signalling protein	uridine kinase/predicted diguanylate cyclase, GGDEF domain signalling protein	ECB_01972/ECB_01973	small_indel	not_snp
29754	LTEE	Ara+3	5000	REL2175A	A	point-mutator	SNP	2098342	2098342	46	2,098,342	C&rarr;T	<font class=snp_type_nonsynonymous>R16W</font>&nbsp;(<font class=mutation_in_codon>C</font>GG&rarr;<font class=mutation_in_codon>T</font>GG)&nbsp;	yegP	yegP	<i>yegP</i>&nbsp;&rarr;	hypothetical protein	hypothetical protein	ECB_01985	snp_nonsynonymous	nonsynonymous
29755	LTEE	Ara+3	5000	REL2175A	A	point-mutator	SNP	2099500	2099500	726	2,099,500	C&rarr;T	<font class=snp_type_synonymous>I242I</font>&nbsp;(AT<font class=mutation_in_codon>C</font>&rarr;AT<font class=mutation_in_codon>T</font>)&nbsp;	yegQ	yegQ	<i>yegQ</i>&nbsp;&rarr;	predicted peptidase	predicted peptidase	ECB_01986	snp_synonymous	synonymous
29756	LTEE	Ara+3	5000	REL2175A	A	point-mutator	SNP	2140562	2140562	intergenic (+86/+18)	2,140,562	T&rarr;C	intergenic&nbsp;(+86/+18)	ECB_02034,ECB_02035	ECB_02034/ECB_02035	<i>ECB_02034</i>&nbsp;&rarr;&nbsp;/&nbsp;&larr;&nbsp;<i>ECB_02035</i>	hypothetical protein/hypothetical protein	hypothetical protein/hypothetical protein	ECB_02034/ECB_02035	snp_intergenic	intergenic
29757	LTEE	Ara+3	5000	REL2175A	A	point-mutator	SNP	2163736	2163736	424	2,163,736	G&rarr;A	<font class=snp_type_nonsynonymous>H142Y</font>&nbsp;(<font class=mutation_in_codon>C</font>AT&rarr;<font class=mutation_in_codon>T</font>AT)&nbsp;	yehT	yehT	<i>yehT</i>&nbsp;&larr;	predicted response regulator in two-component system withYehU	predicted response regulator in two&#8209;component system withYehU	ECB_02054	snp_nonsynonymous	nonsynonymous
29758	LTEE	Ara+3	5000	REL2175A	A	point-mutator	SNP	2185531	2185531	261	2,185,531	T&rarr;C	<font class=snp_type_synonymous>C87C</font>&nbsp;(TG<font class=mutation_in_codon>T</font>&rarr;TG<font class=mutation_in_codon>C</font>)&nbsp;	yeiT	yeiT	<i>yeiT</i>&nbsp;&rarr;	predicted oxidoreductase	predicted oxidoreductase	ECB_02075	snp_synonymous	synonymous
29759	LTEE	Ara+3	5000	REL2175A	A	point-mutator	SNP	2205685	2205685	689	2,205,685	T&rarr;C	<font class=snp_type_nonsynonymous>N230S</font>&nbsp;(A<font class=mutation_in_codon>A</font>C&rarr;A<font class=mutation_in_codon>G</font>C)&nbsp;	rihB	rihB	<i>rihB</i>&nbsp;&larr;	ribonucleoside hydrolase 2	ribonucleoside hydrolase 2	ECB_02091	snp_nonsynonymous	nonsynonymous
29760	LTEE	Ara+3	5000	REL2175A	A	point-mutator	INS	2226947	2226947	coding (487/1026 nt)	2,226,947	(G)<sub>5&rarr;6</sub>	coding&nbsp;(487/1026&nbsp;nt)	yejE	yejE	<i>yejE</i>&nbsp;&rarr;	predicted oligopeptide transporter subunit	predicted oligopeptide transporter subunit	ECB_02109	small_indel	not_snp
29761	LTEE	Ara+3	5000	REL2175A	A	point-mutator	SNP	2233371	2233371	1552	2,233,371	G&rarr;A	<font class=snp_type_nonsynonymous>A518T</font>&nbsp;(<font class=mutation_in_codon>G</font>CC&rarr;<font class=mutation_in_codon>A</font>CC)&nbsp;	yejH	yejH	<i>yejH</i>&nbsp;&rarr;	predicted ATP-dependet helicase	predicted ATP&#8209;dependet helicase	ECB_02114	snp_nonsynonymous	nonsynonymous
29762	LTEE	Ara+3	5000	REL2175A	A	point-mutator	SNP	2264231	2264231	2298	2,264,231	T&rarr;C	<font class=snp_type_synonymous>V766V</font>&nbsp;(GT<font class=mutation_in_codon>A</font>&rarr;GT<font class=mutation_in_codon>G</font>)&nbsp;	rcsC	rcsC	<i>rcsC</i>&nbsp;&larr;	hybrid sensory kinase in two-component regulatory system with RcsB and YojN	hybrid sensory kinase in two&#8209;component regulatory system with RcsB and YojN	ECB_02145	snp_synonymous	synonymous
29763	LTEE	Ara+3	5000	REL2175A	A	point-mutator	SNP	2284839	2284839	1282	2,284,839	C&rarr;T	<font class=snp_type_nonsynonymous>G428S</font>&nbsp;(<font class=mutation_in_codon>G</font>GC&rarr;<font class=mutation_in_codon>A</font>GC)&nbsp;	gyrA	gyrA	<i>gyrA</i>&nbsp;&larr;	DNA gyrase subunit A	DNA gyrase subunit A	ECB_02157	snp_nonsynonymous	nonsynonymous
29764	LTEE	Ara+3	5000	REL2175A	A	point-mutator	SNP	2343676	2343676	87	2,343,676	G&rarr;A	<font class=snp_type_synonymous>G29G</font>&nbsp;(GG<font class=mutation_in_codon>C</font>&rarr;GG<font class=mutation_in_codon>T</font>)&nbsp;	nuoG	nuoG	<i>nuoG</i>&nbsp;&larr;	NADH dehydrogenase subunit G	NADH dehydrogenase subunit G	ECB_02208	snp_synonymous	synonymous
29765	LTEE	Ara+3	5000	REL2175A	A	point-mutator	SNP	2364833	2364833	621	2,364,833	A&rarr;G	<font class=snp_type_synonymous>Q207Q</font>&nbsp;(CA<font class=mutation_in_codon>A</font>&rarr;CA<font class=mutation_in_codon>G</font>)&nbsp;	yfcG	yfcG	<i>yfcG</i>&nbsp;&rarr;	predicted glutathione S-transferase	predicted glutathione S&#8209;transferase	ECB_02227	snp_synonymous	synonymous
29766	LTEE	Ara+3	5000	REL2175A	A	point-mutator	SNP	2381855	2381855	314	2,381,855	A&rarr;G	<font class=snp_type_nonsynonymous>E105G</font>&nbsp;(G<font class=mutation_in_codon>A</font>G&rarr;G<font class=mutation_in_codon>G</font>G)&nbsp;	flk	flk	<i>flk</i>&nbsp;&rarr;	predicted flagella assembly protein	predicted flagella assembly protein	ECB_02246	snp_nonsynonymous	nonsynonymous
29767	LTEE	Ara+3	5000	REL2175A	A	point-mutator	DEL	2419542	2419542	coding (942/3594 nt)	2,419,542	(C)<sub>6&rarr;5</sub>	coding&nbsp;(942/3594&nbsp;nt)	evgS	evgS	<i>evgS</i>&nbsp;&rarr;	hybrid sensory histidine kinase in two-component regulatory system with EvgA	hybrid sensory histidine kinase in two&#8209;component regulatory system with EvgA	ECB_02280	small_indel	not_snp
29768	LTEE	Ara+3	5000	REL2175A	A	point-mutator	SNP	2472248	2472248	23	2,472,248	T&rarr;C	<font class=snp_type_nonsynonymous>K8R</font>&nbsp;(A<font class=mutation_in_codon>A</font>G&rarr;A<font class=mutation_in_codon>G</font>G)&nbsp;	cysP	cysP	<i>cysP</i>&nbsp;&larr;	thiosulfate transporter subunit	thiosulfate transporter subunit	ECB_02325	snp_nonsynonymous	nonsynonymous
29769	LTEE	Ara+3	5000	REL2175A	A	point-mutator	SNP	2486162	2486162	37	2,486,162	G&rarr;A	<font class=snp_type_nonsense>Q13*</font>&nbsp;(<font class=mutation_in_codon>C</font>AG&rarr;<font class=mutation_in_codon>T</font>AG)&nbsp;	eutB	eutB	<i>eutB</i>&nbsp;&larr;	ethanolamine ammonia-lyase, large subunit, heavy chain	ethanolamine ammonia&#8209;lyase, large subunit, heavy chain	ECB_02341	snp_nonsense	nonsense
29770	LTEE	Ara+3	5000	REL2175A	A	point-mutator	SNP	2620050	2620050	intergenic (-71/-201)	2,620,050	T&rarr;C	intergenic&nbsp;(&#8209;71/&#8209;201)	yfhB,yfhH	yfhB/yfhH	<i>yfhB</i>&nbsp;&larr;&nbsp;/&nbsp;&rarr;&nbsp;<i>yfhH</i>	hypothetical protein/predicted DNA-binding transcriptional regulator	hypothetical protein/predicted DNA&#8209;binding transcriptional regulator	ECB_02454/ECB_02455	snp_intergenic	intergenic
29771	LTEE	Ara+3	5000	REL2175A	A	point-mutator	SNP	2684773	2684773	112	2,684,773	C&rarr;T	<font class=snp_type_nonsynonymous>P38S</font>&nbsp;(<font class=mutation_in_codon>C</font>CG&rarr;<font class=mutation_in_codon>T</font>CG)&nbsp;	ygaF	ygaF	<i>ygaF</i>&nbsp;&rarr;	predicted enzyme	predicted enzyme	ECB_02516	snp_nonsynonymous	nonsynonymous
29772	LTEE	Ara+3	5000	REL2175A	A	point-mutator	INS	2752473	2752473	coding (521/2562 nt)	2,752,473	+G	coding&nbsp;(521/2562&nbsp;nt)	mutS	mutS	<i>mutS</i>&nbsp;&rarr;	DNA mismatch repair protein	DNA mismatch repair protein	ECB_02583	small_indel	not_snp
29773	LTEE	Ara+3	5000	REL2175A	A	point-mutator	SNP	2801595	2801595	985	2,801,595	G&rarr;A	<font class=snp_type_nonsynonymous>P329S</font>&nbsp;(<font class=mutation_in_codon>C</font>CG&rarr;<font class=mutation_in_codon>T</font>CG)&nbsp;	relA	relA	<i>relA</i>&nbsp;&larr;	(p)ppGpp synthetase I/GTP pyrophosphokinase	(p)ppGpp synthetase I/GTP pyrophosphokinase	ECB_02629	snp_nonsynonymous	nonsynonymous
29774	LTEE	Ara+3	5000	REL2175A	A	point-mutator	SNP	2815688	2815688	452	2,815,688	T&rarr;C	<font class=snp_type_nonsynonymous>V151A</font>&nbsp;(G<font class=mutation_in_codon>T</font>G&rarr;G<font class=mutation_in_codon>C</font>G)&nbsp;	ygdH	ygdH	<i>ygdH</i>&nbsp;&rarr;	hypothetical protein	hypothetical protein	ECB_02640	snp_nonsynonymous	nonsynonymous
29775	LTEE	Ara+3	5000	REL2175A	A	point-mutator	SNP	2864346	2864346	65	2,864,346	A&rarr;G	<font class=snp_type_nonsynonymous>Q22R</font>&nbsp;(C<font class=mutation_in_codon>A</font>G&rarr;C<font class=mutation_in_codon>G</font>G)&nbsp;	mutH	mutH	<i>mutH</i>&nbsp;&rarr;	DNA mismatch repair protein	DNA mismatch repair protein	ECB_02679	snp_nonsynonymous	nonsynonymous
29776	LTEE	Ara+3	5000	REL2175A	A	point-mutator	SNP	2871639	2871639	420	2,871,639	T&rarr;C	<font class=snp_type_synonymous>G140G</font>&nbsp;(GG<font class=mutation_in_codon>T</font>&rarr;GG<font class=mutation_in_codon>C</font>)&nbsp;	galR	galR	<i>galR</i>&nbsp;&rarr;	DNA-binding transcriptional repressor	DNA&#8209;binding transcriptional repressor	ECB_02685	snp_synonymous	synonymous
29777	LTEE	Ara+3	5000	REL2175A	A	point-mutator	DEL	2899662	2899662	coding (333/1626 nt)	2,899,662	&Delta;1&nbsp;bp	coding&nbsp;(333/1626&nbsp;nt)	yqeB	yqeB	<i>yqeB</i>&nbsp;&larr;	conserved protein with NAD(P)-binding Rossman fold	conserved protein with NAD(P)&#8209;binding Rossman fold	ECB_02708	small_indel	not_snp
29778	LTEE	Ara+3	5000	REL2175A	A	point-mutator	SNP	2902748	2902748	935	2,902,748	G&rarr;A	<font class=snp_type_nonsynonymous>G312D</font>&nbsp;(G<font class=mutation_in_codon>G</font>C&rarr;G<font class=mutation_in_codon>A</font>C)&nbsp;	ygfK	ygfK	<i>ygfK</i>&nbsp;&rarr;	predicted oxidoreductase, Fe-S subunit	predicted oxidoreductase, Fe&#8209;S subunit	ECB_02711	snp_nonsynonymous	nonsynonymous
29779	LTEE	Ara+3	5000	REL2175A	A	point-mutator	SNP	2937724	2937724	345	2,937,724	G&rarr;A	<font class=snp_type_synonymous>Y115Y</font>&nbsp;(TA<font class=mutation_in_codon>C</font>&rarr;TA<font class=mutation_in_codon>T</font>)&nbsp;	visC	visC	<i>visC</i>&nbsp;&larr;	hypothetical protein	hypothetical protein	ECB_02738	snp_synonymous	synonymous
29780	LTEE	Ara+3	5000	REL2175A	A	point-mutator	SNP	2996343	2996343	intergenic (+247/-26)	2,996,343	C&rarr;T	intergenic&nbsp;(+247/&#8209;26)	pheV,ECB_02797	pheV/ECB_02797	<i>pheV</i>&nbsp;&rarr;&nbsp;/&nbsp;&rarr;&nbsp;<i>ECB_02797</i>	tRNA-Phe/integrase	tRNA&#8209;Phe/integrase	ECB_t00055/ECB_02797	snp_intergenic	intergenic
29781	LTEE	Ara+3	5000	REL2175A	A	point-mutator	DEL	2997463	2997463	coding (131/903 nt)	2,997,463	(A)<sub>9&rarr;8</sub>	coding&nbsp;(131/903&nbsp;nt)	ECB_02798	ECB_02798	<i>ECB_02798</i>&nbsp;&rarr;	conserved hypothetical protein	conserved hypothetical protein	ECB_02798	small_indel	not_snp
29782	LTEE	Ara+3	5000	REL2175A	A	point-mutator	SNP	3006654	3006654	664	3,006,654	A&rarr;G	<font class=snp_type_nonsynonymous>T222A</font>&nbsp;(<font class=mutation_in_codon>A</font>CC&rarr;<font class=mutation_in_codon>G</font>CC)&nbsp;	yafZ	yafZ	<i>yafZ</i>&nbsp;&rarr;	conserved protein	conserved protein	ECB_02803	snp_nonsynonymous	nonsynonymous
29783	LTEE	Ara+3	5000	REL2175A	A	point-mutator	SNP	3012005	3012005	intergenic (-445/-129)	3,012,005	T&rarr;A	intergenic&nbsp;(&#8209;445/&#8209;129)	ECB_02812,ECB_02813	ECB_02812/ECB_02813	<i>ECB_02812</i>&nbsp;&larr;&nbsp;/&nbsp;&rarr;&nbsp;<i>ECB_02813</i>	conserved hypothetical protein/hypothetical protein	conserved hypothetical protein/hypothetical protein	ECB_02812/ECB_02813	snp_intergenic	intergenic
29784	LTEE	Ara+3	5000	REL2175A	A	point-mutator	SNP	3038156	3038156	839	3,038,156	C&rarr;T	<font class=snp_type_nonsynonymous>R280H</font>&nbsp;(C<font class=mutation_in_codon>G</font>C&rarr;C<font class=mutation_in_codon>A</font>C)&nbsp;	ECB_02838	ECB_02838	<i>ECB_02838</i>&nbsp;&larr;	GspD, hypothetical type II secretion protein	GspD, hypothetical type II secretion protein	ECB_02838	snp_nonsynonymous	nonsynonymous
29785	LTEE	Ara+3	5000	REL2175A	A	point-mutator	SNP	3099686	3099686	460	3,099,686	G&rarr;A	<font class=snp_type_nonsynonymous>P154S</font>&nbsp;(<font class=mutation_in_codon>C</font>CG&rarr;<font class=mutation_in_codon>T</font>CG)&nbsp;	parC	parC	<i>parC</i>&nbsp;&larr;	DNA topoisomerase IV subunit A	DNA topoisomerase IV subunit A	ECB_02891	snp_nonsynonymous	nonsynonymous
29786	LTEE	Ara+3	5000	REL2175A	A	point-mutator	DEL	3168964	3168964	coding (188/504 nt)	3,168,964	&Delta;1&nbsp;bp	coding&nbsp;(188/504&nbsp;nt)	ygjP	ygjP	<i>ygjP</i>&nbsp;&rarr;	predicted metal dependent hydrolase	predicted metal dependent hydrolase	ECB_02954	small_indel	not_snp
29787	LTEE	Ara+3	5000	REL2175A	A	point-mutator	SNP	3249249	3249249	2000	3,249,249	G&rarr;A	<font class=snp_type_nonsynonymous>A667V</font>&nbsp;(G<font class=mutation_in_codon>C</font>G&rarr;G<font class=mutation_in_codon>T</font>G)&nbsp;	infB	infB	<i>infB</i>&nbsp;&larr;	translation initiation factor IF-2	translation initiation factor IF&#8209;2	ECB_03035	snp_nonsynonymous	nonsynonymous
29788	LTEE	Ara+3	5000	REL2175A	A	point-mutator	SNP	3306431	3306431	119	3,306,431	T&rarr;C	<font class=snp_type_nonsynonymous>H40R</font>&nbsp;(C<font class=mutation_in_codon>A</font>C&rarr;C<font class=mutation_in_codon>G</font>C)&nbsp;	rplM	rplM	<i>rplM</i>&nbsp;&larr;	50S ribosomal protein L13	50S ribosomal protein L13	ECB_03091	snp_nonsynonymous	nonsynonymous
29789	LTEE	Ara+3	5000	REL2175A	A	point-mutator	SNP	3327572	3327572	298	3,327,572	C&rarr;T	<font class=snp_type_nonsynonymous>E100K</font>&nbsp;(<font class=mutation_in_codon>G</font>AG&rarr;<font class=mutation_in_codon>A</font>AG)&nbsp;	mreC	mreC	<i>mreC</i>&nbsp;&larr;	cell wall structural complex MreBCD transmembrane component MreC	cell wall structural complex MreBCD transmembrane component MreC	ECB_03109	snp_nonsynonymous	nonsynonymous
29790	LTEE	Ara+3	5000	REL2175A	A	point-mutator	INS	3335376	3335376	coding (111/243 nt)	3,335,376	(C)<sub>5&rarr;6</sub>	coding&nbsp;(111/243&nbsp;nt)	yhdT	yhdT	<i>yhdT</i>&nbsp;&rarr;	conserved inner membrane protein	conserved inner membrane protein	ECB_03115	small_indel	not_snp
29791	LTEE	Ara+3	5000	REL2175A	A	point-mutator	SNP	3339106	3339106	936	3,339,106	G&rarr;A	<font class=snp_type_synonymous>A312A</font>&nbsp;(GC<font class=mutation_in_codon>G</font>&rarr;GC<font class=mutation_in_codon>A</font>)&nbsp;	yhdG	yhdG	<i>yhdG</i>&nbsp;&rarr;	tRNA-dihydrouridine synthase B	tRNA&#8209;dihydrouridine synthase B	ECB_03118	snp_synonymous	synonymous
29792	LTEE	Ara+3	5000	REL2175A	A	point-mutator	SNP	3363477	3363477	366	3,363,477	A&rarr;G	<font class=snp_type_synonymous>L122L</font>&nbsp;(TT<font class=mutation_in_codon>A</font>&rarr;TT<font class=mutation_in_codon>G</font>)&nbsp;	rrmB	rrmB	<i>rrmB</i>&nbsp;&rarr;	16S rRNA m5C967 methyltransferase, S-adenosyl-L-methionine-dependent	16S rRNA m5C967 methyltransferase, S&#8209;adenosyl&#8209;L&#8209;methionine&#8209;dependent	ECB_03139	snp_synonymous	synonymous
29793	LTEE	Ara+3	5000	REL2175A	A	point-mutator	SNP	3382106	3382106	1198	3,382,106	T&rarr;C	<font class=snp_type_nonsynonymous>S400G</font>&nbsp;(<font class=mutation_in_codon>A</font>GT&rarr;<font class=mutation_in_codon>G</font>GT)&nbsp;	gspA	gspA	<i>gspA</i>&nbsp;&larr;	general secretory pathway component, cryptic	general secretory pathway component, cryptic	ECB_03174	snp_nonsynonymous	nonsynonymous
29794	LTEE	Ara+3	5000	REL2175A	A	point-mutator	SNP	3412603	3412603	209	3,412,603	G&rarr;A	<font class=snp_type_nonsynonymous>G70D</font>&nbsp;(G<font class=mutation_in_codon>G</font>C&rarr;G<font class=mutation_in_codon>A</font>C)&nbsp;	prkB	prkB	<i>prkB</i>&nbsp;&rarr;	predicted phosphoribulokinase	predicted phosphoribulokinase	ECB_03206	snp_nonsynonymous	nonsynonymous
29795	LTEE	Ara+3	5000	REL2175A	A	point-mutator	SNP	3479128	3479128	1946	3,479,128	A&rarr;G	<font class=snp_type_nonsynonymous>L649P</font>&nbsp;(C<font class=mutation_in_codon>T</font>C&rarr;C<font class=mutation_in_codon>C</font>C)&nbsp;	malP	malP	<i>malP</i>&nbsp;&larr;	maltodextrin phosphorylase	maltodextrin phosphorylase	ECB_03269	snp_nonsynonymous	nonsynonymous
29796	LTEE	Ara+3	5000	REL2175A	A	point-mutator	SNP	3482600	3482600	916	3,482,600	C&rarr;A	<font class=snp_type_nonsynonymous>L306M</font>&nbsp;(<font class=mutation_in_codon>C</font>TG&rarr;<font class=mutation_in_codon>A</font>TG)&nbsp;	malT	malT	<i>malT</i>&nbsp;&rarr;	transcriptional regulator MalT	transcriptional regulator MalT	ECB_03270	snp_nonsynonymous	nonsynonymous
29797	LTEE	Ara+3	5000	REL2175A	A	point-mutator	SNP	3482825	3482825	1141	3,482,825	G&rarr;A	<font class=snp_type_nonsynonymous>A381T</font>&nbsp;(<font class=mutation_in_codon>G</font>CC&rarr;<font class=mutation_in_codon>A</font>CC)&nbsp;	malT	malT	<i>malT</i>&nbsp;&rarr;	transcriptional regulator MalT	transcriptional regulator MalT	ECB_03270	snp_nonsynonymous	nonsynonymous
29798	LTEE	Ara+3	5000	REL2175A	A	point-mutator	INS	3512383	3512383	intergenic (-125/-208)	3,512,383	(A)<sub>9&rarr;10</sub>	intergenic&nbsp;(&#8209;125/&#8209;208)	yhhX,yhhY	yhhX/yhhY	<i>yhhX</i>&nbsp;&larr;&nbsp;/&nbsp;&rarr;&nbsp;<i>yhhY</i>	predicted oxidoreductase with NAD(P)-binding Rossmann-fold domain/predicted acetyltransferase	predicted oxidoreductase with NAD(P)&#8209;binding Rossmann&#8209;fold domain/predicted acetyltransferase	ECB_03291/ECB_03292	small_indel	not_snp
29799	LTEE	Ara+3	5000	REL2175A	A	point-mutator	SNP	3520358	3520358	346	3,520,358	T&rarr;C	<font class=snp_type_nonsynonymous>M116V</font>&nbsp;(<font class=mutation_in_codon>A</font>TG&rarr;<font class=mutation_in_codon>G</font>TG)&nbsp;	ugpE	ugpE	<i>ugpE</i>&nbsp;&larr;	glycerol-3-phosphate transporter subunit	glycerol&#8209;3&#8209;phosphate transporter subunit	ECB_03300	snp_nonsynonymous	nonsynonymous
29800	LTEE	Ara+3	5000	REL2175A	A	point-mutator	SNP	3531203	3531203	266	3,531,203	G&rarr;A	<font class=snp_type_nonsynonymous>A89V</font>&nbsp;(G<font class=mutation_in_codon>C</font>A&rarr;G<font class=mutation_in_codon>T</font>A)&nbsp;	rpoH	rpoH	<i>rpoH</i>&nbsp;&larr;	RNA polymerase sigma factor	RNA polymerase sigma factor	ECB_03310	snp_nonsynonymous	nonsynonymous
29801	LTEE	Ara+3	5000	REL2175A	A	point-mutator	SNP	3549864	3549864	intergenic (+187/-16)	3,549,864	A&rarr;G	intergenic&nbsp;(+187/&#8209;16)	nikR,rhsB	nikR/rhsB	<i>nikR</i>&nbsp;&rarr;&nbsp;/&nbsp;&rarr;&nbsp;<i>rhsB</i>	nickel responsive regulator/rhsB element core protein RshB	nickel responsive regulator/rhsB element core protein RshB	ECB_03330/ECB_03331	snp_intergenic	intergenic
29802	LTEE	Ara+3	5000	REL2175A	A	point-mutator	SNP	3558276	3558276	1951	3,558,276	T&rarr;C	<font class=snp_type_nonsynonymous>T651A</font>&nbsp;(<font class=mutation_in_codon>A</font>CG&rarr;<font class=mutation_in_codon>G</font>CG)&nbsp;	yhiH	yhiH	<i>yhiH</i>&nbsp;&larr;	fused ribosome-associated ATPase: ATP-binding protein/ATP-binding protein/predicted membrane protein	fused ribosome&#8209;associated ATPase: ATP&#8209;binding protein/ATP&#8209;binding protein/predicted membrane protein	ECB_03336	snp_nonsynonymous	nonsynonymous
29803	LTEE	Ara+3	5000	REL2175A	A	point-mutator	INS	3570568	3570568	intergenic (-159/-232)	3,570,568	(T)<sub>8&rarr;9</sub>	intergenic&nbsp;(&#8209;159/&#8209;232)	yhiO,uspA	yhiO/uspA	<i>yhiO</i>&nbsp;&larr;&nbsp;/&nbsp;&rarr;&nbsp;<i>uspA</i>	universal stress protein UspB/universal stress global response regulator	universal stress protein UspB/universal stress global response regulator	ECB_03343/ECB_03344	small_indel	not_snp
29804	LTEE	Ara+3	5000	REL2175A	A	point-mutator	SNP	3580892	3580892	1268	3,580,892	T&rarr;C	<font class=snp_type_nonsynonymous>L423P</font>&nbsp;(C<font class=mutation_in_codon>T</font>A&rarr;C<font class=mutation_in_codon>C</font>A)&nbsp;	arsB	arsB	<i>arsB</i>&nbsp;&rarr;	arsenite/antimonite transporter	arsenite/antimonite transporter	ECB_03351	snp_nonsynonymous	nonsynonymous
29805	LTEE	Ara+3	5000	REL2175A	A	point-mutator	SNP	3625413	3625413	pseudogene (50/738 nt)	3,625,413	A&rarr;G	pseudogene&nbsp;(50/738&nbsp;nt)	yhjQ	yhjQ	<i>yhjQ</i>&nbsp;&larr;	b3534; cell division protein (chromosome partitioning ATPase)	b3534; cell division protein (chromosome partitioning ATPase)	ECB_03382	snp_pseudogene	pseudogene
29806	LTEE	Ara+3	5000	REL2175A	A	point-mutator	DEL	3625457	3625457	pseudogene (6/738 nt)	3,625,457	(C)<sub>7&rarr;6</sub>	pseudogene&nbsp;(6/738&nbsp;nt)	yhjQ	yhjQ	<i>yhjQ</i>&nbsp;&larr;	b3534; cell division protein (chromosome partitioning ATPase)	b3534; cell division protein (chromosome partitioning ATPase)	ECB_03382	small_indel	not_snp
29807	LTEE	Ara+3	5000	REL2175A	A	point-mutator	DEL	3714919	3715152	coding (1929-2162/4851 nt)	3,714,919	&Delta;234&nbsp;bp	coding&nbsp;(1929&#8209;2162/4851&nbsp;nt)	ECB_03460	ECB_03460	<i>ECB_03460</i>&nbsp;&rarr;	putative adhesin	putative adhesin	ECB_03460	large_deletion	not_snp
29808	LTEE	Ara+3	5000	REL2175A	A	point-mutator	DEL	3779760	3779760	coding (29/1095 nt)	3,779,760	(T)<sub>8&rarr;7</sub>	coding&nbsp;(29/1095&nbsp;nt)	ECB_03519	ECB_03519	<i>ECB_03519</i>&nbsp;&larr;	putative transcriptional regulator	putative transcriptional regulator	ECB_03519	small_indel	not_snp
29809	LTEE	Ara+3	5000	REL2175A	A	point-mutator	SNP	3801275	3801275	562	3,801,275	T&rarr;C	<font class=snp_type_nonsynonymous>T188A</font>&nbsp;(<font class=mutation_in_codon>A</font>CC&rarr;<font class=mutation_in_codon>G</font>CC)&nbsp;	yicM	yicM	<i>yicM</i>&nbsp;&larr;	predicted transporter	predicted transporter	ECB_03546	snp_nonsynonymous	nonsynonymous
29810	LTEE	Ara+3	5000	REL2175A	A	point-mutator	SNP	3878654	3878654	intergenic (-23/+28)	3,878,654	G&rarr;A	intergenic&nbsp;(&#8209;23/+28)	atpG,atpA	atpG/atpA	<i>atpG</i>&nbsp;&larr;&nbsp;/&nbsp;&larr;&nbsp;<i>atpA</i>	F0F1 ATP synthase subunit gamma/F0F1 ATP synthase subunit alpha	F0F1 ATP synthase subunit gamma/F0F1 ATP synthase subunit alpha	ECB_03617/ECB_03618	snp_intergenic	intergenic
29811	LTEE	Ara+3	5000	REL2175A	A	point-mutator	INS	3891544	3891544	intergenic (-90/-133)	3,891,544	(G)<sub>7&rarr;9</sub>	intergenic&nbsp;(&#8209;90/&#8209;133)	yieN,kup	yieN/kup	<i>yieN</i>&nbsp;&larr;&nbsp;/&nbsp;&rarr;&nbsp;<i>kup</i>	fused predicted transcriptional regulator: sigma54 activator protein/conserved protein/potassium transporter	fused predicted transcriptional regulator: sigma54 activator protein/conserved protein/potassium transporter	ECB_03630/ECB_03631	small_indel	not_snp
29812	LTEE	Ara+3	5000	REL2175A	A	point-mutator	DEL	3894997	3901161		3,894,997	&Delta;6,165&nbsp;bp	IS<i>150</i>&#8209;mediated	rbsD,rbsA,rbsC,rbsB,rbsK,rbsR,[yieO]	rbsD–[yieO]	<i>rbsD</i>&#8211;<i>[yieO]</i>	rbsD, rbsA, rbsC, rbsB, rbsK, rbsR, [yieO]	<i>rbsD, rbsA, rbsC, rbsB, rbsK, rbsR, [yieO]</i>	[ECB_03634]–[ECB_03640]	large_deletion	not_snp
29813	LTEE	Ara+3	5000	REL2175A	A	point-mutator	INS	3922454	3922454	intergenic (-192/-25)	3,922,454	(C)<sub>6&rarr;7</sub>	intergenic&nbsp;(&#8209;192/&#8209;25)	yifN,rep	yifN/rep	<i>yifN</i>&nbsp;&larr;&nbsp;/&nbsp;&rarr;&nbsp;<i>rep</i>	b3777; conserved protein/DNA helicase and single-stranded DNA-dependent ATPase	b3777; conserved protein/DNA helicase and single&#8209;stranded DNA&#8209;dependent ATPase	ECB_03655/ECB_03656	small_indel	not_snp
29814	LTEE	Ara+3	5000	REL2175A	A	point-mutator	SNP	3930155	3930155	440	3,930,155	C&rarr;T	<font class=snp_type_nonsynonymous>A147V</font>&nbsp;(G<font class=mutation_in_codon>C</font>G&rarr;G<font class=mutation_in_codon>T</font>G)&nbsp;	rfe	rfe	<i>rfe</i>&nbsp;&rarr;	UDP-GlcNAc:undecaprenylphosphate GlcNAc-1-phosphate transferase	UDP&#8209;GlcNAc:undecaprenylphosphate GlcNAc&#8209;1&#8209;phosphate transferase	ECB_03662	snp_nonsynonymous	nonsynonymous
29815	LTEE	Ara+3	5000	REL2175A	A	point-mutator	SNP	3970125	3970125	829	3,970,125	A&rarr;G	<font class=snp_type_nonsynonymous>T277A</font>&nbsp;(<font class=mutation_in_codon>A</font>CC&rarr;<font class=mutation_in_codon>G</font>CC)&nbsp;	pldA	pldA	<i>pldA</i>&nbsp;&rarr;	outer membrane phospholipase A	outer membrane phospholipase A	ECB_03700	snp_nonsynonymous	nonsynonymous
29816	LTEE	Ara+3	5000	REL2175A	A	point-mutator	DEL	3987265	3987265	coding (84/861 nt)	3,987,265	&Delta;1&nbsp;bp	coding&nbsp;(84/861&nbsp;nt)	ECB_03715	ECB_03715	<i>ECB_03715</i>&nbsp;&larr;	conserved hypothetical protein	conserved hypothetical protein	ECB_03715	small_indel	not_snp
29817	LTEE	Ara+3	5000	REL2175A	A	point-mutator	INS	4009519	4009519	intergenic (-175/-15)	4,009,519	(A)<sub>7&rarr;8</sub>	intergenic&nbsp;(&#8209;175/&#8209;15)	fadB,pepQ	fadB/pepQ	<i>fadB</i>&nbsp;&larr;&nbsp;/&nbsp;&rarr;&nbsp;<i>pepQ</i>	fused 3-hydroxybutyryl-CoA epimerase/delta(3)-cis-delta(2)-trans-enoyl-CoA isomerase/enoyl-CoA hydratase/3-hydroxyacyl-CoA dehydrogenase/proline dipeptidase	fused 3&#8209;hydroxybutyryl&#8209;CoA epimerase/delta(3)&#8209;cis&#8209;delta(2)&#8209;trans&#8209;enoyl&#8209;CoA isomerase/enoyl&#8209;CoA hydratase/3&#8209;hydroxyacyl&#8209;CoA dehydrogenase/proline dipeptidase	ECB_03737/ECB_03738	small_indel	not_snp
29818	LTEE	Ara+3	5000	REL2175A	A	point-mutator	SNP	4038033	4038033	1369	4,038,033	A&rarr;G	<font class=snp_type_nonsynonymous>T457A</font>&nbsp;(<font class=mutation_in_codon>A</font>CC&rarr;<font class=mutation_in_codon>G</font>CC)&nbsp;	bipA	bipA	<i>bipA</i>&nbsp;&rarr;	GTP-binding protein	GTP&#8209;binding protein	ECB_03756	snp_nonsynonymous	nonsynonymous
29819	LTEE	Ara+3	5000	REL2175A	A	point-mutator	SNP	4100366	4100366	865	4,100,366	T&rarr;C	<font class=snp_type_nonsynonymous>T289A</font>&nbsp;(<font class=mutation_in_codon>A</font>CC&rarr;<font class=mutation_in_codon>G</font>CC)&nbsp;	hslU	hslU	<i>hslU</i>&nbsp;&larr;	ATP-dependent protease ATP-binding subunit	ATP&#8209;dependent protease ATP&#8209;binding subunit	ECB_03816	snp_nonsynonymous	nonsynonymous
29820	LTEE	Ara+3	5000	REL2175A	A	point-mutator	INS	4101871	4101871	coding (952/960 nt)	4,101,871	(C)<sub>5&rarr;6</sub>	coding&nbsp;(952/960&nbsp;nt)	ftsN	ftsN	<i>ftsN</i>&nbsp;&larr;	essential cell division protein	essential cell division protein	ECB_03818	small_indel	not_snp
29821	LTEE	Ara+3	5000	REL2175A	A	point-mutator	INS	4111718	4111718	coding (1777/2433 nt)	4,111,718	(A)<sub>6&rarr;7</sub>	coding&nbsp;(1777/2433&nbsp;nt)	metL	metL	<i>metL</i>&nbsp;&rarr;	bifunctional aspartate kinase II/homoserine dehydrogenase II	bifunctional aspartate kinase II/homoserine dehydrogenase II	ECB_03826	small_indel	not_snp
29822	LTEE	Ara+3	5000	REL2175A	A	point-mutator	SNP	4129180	4129180	1193	4,129,180	T&rarr;C	<font class=snp_type_nonsynonymous>Y398C</font>&nbsp;(T<font class=mutation_in_codon>A</font>C&rarr;T<font class=mutation_in_codon>G</font>C)&nbsp;	yijP	yijP	<i>yijP</i>&nbsp;&larr;	conserved inner membrane protein	conserved inner membrane protein	ECB_03840	snp_nonsynonymous	nonsynonymous
29823	LTEE	Ara+3	5000	REL2175A	A	point-mutator	SNP	4137172	4137172	462	4,137,172	C&rarr;T	<font class=snp_type_synonymous>Y154Y</font>&nbsp;(TA<font class=mutation_in_codon>C</font>&rarr;TA<font class=mutation_in_codon>T</font>)&nbsp;	argH	argH	<i>argH</i>&nbsp;&rarr;	argininosuccinate lyase	argininosuccinate lyase	ECB_03845	snp_synonymous	synonymous
29824	LTEE	Ara+3	5000	REL2175A	A	point-mutator	INS	4179767	4179767	intergenic (+61/-126)	4,179,767	(C)<sub>6&rarr;7</sub>	intergenic&nbsp;(+61/&#8209;126)	yjaG,hupA	yjaG/hupA	<i>yjaG</i>&nbsp;&rarr;&nbsp;/&nbsp;&rarr;&nbsp;<i>hupA</i>	hypothetical protein/HU, DNA-binding transcriptional regulator, alpha subunit	hypothetical protein/HU, DNA&#8209;binding transcriptional regulator, alpha subunit	ECB_03876/ECB_03877	small_indel	not_snp
29825	LTEE	Ara+3	5000	REL2175A	A	point-mutator	SNP	4202484	4202484	76	4,202,484	A&rarr;G	<font class=snp_type_nonsynonymous>S26P</font>&nbsp;(<font class=mutation_in_codon>T</font>CT&rarr;<font class=mutation_in_codon>C</font>CT)&nbsp;	iclR	iclR	<i>iclR</i>&nbsp;&larr;	DNA-binding transcriptional repressor	DNA&#8209;binding transcriptional repressor	ECB_03890	snp_nonsynonymous	nonsynonymous
29826	LTEE	Ara+3	5000	REL2175A	A	point-mutator	SNP	4291477	4291477	337	4,291,477	T&rarr;A	<font class=snp_type_nonsynonymous>N113Y</font>&nbsp;(<font class=mutation_in_codon>A</font>AC&rarr;<font class=mutation_in_codon>T</font>AC)&nbsp;	rpiR	rpiR	<i>rpiR</i>&nbsp;&larr;	DNA-binding transcriptional repressor	DNA&#8209;binding transcriptional repressor	ECB_03961	snp_nonsynonymous	nonsynonymous
29827	LTEE	Ara+3	5000	REL2175A	A	point-mutator	INS	4293177	4293177	coding (748/759 nt)	4,293,177	+C	coding&nbsp;(748/759&nbsp;nt)	phnP	phnP	<i>phnP</i>&nbsp;&larr;	carbon-phosphorus lyase complex accessory protein	carbon&#8209;phosphorus lyase complex accessory protein	ECB_03964	small_indel	not_snp
29828	LTEE	Ara+3	5000	REL2175A	A	point-mutator	SNP	4297765	4297765	664	4,297,765	C&rarr;T	<font class=snp_type_nonsynonymous>V222M</font>&nbsp;(<font class=mutation_in_codon>G</font>TG&rarr;<font class=mutation_in_codon>A</font>TG)&nbsp;	phnJ	phnJ	<i>phnJ</i>&nbsp;&larr;	carbon-phosphorus lyase complex subunit	carbon&#8209;phosphorus lyase complex subunit	ECB_03970	snp_nonsynonymous	nonsynonymous
29829	LTEE	Ara+3	5000	REL2175A	A	point-mutator	SNP	4298920	4298920	566	4,298,920	C&rarr;T	<font class=snp_type_nonsynonymous>R189H</font>&nbsp;(C<font class=mutation_in_codon>G</font>T&rarr;C<font class=mutation_in_codon>A</font>T)&nbsp;	phnI	phnI	<i>phnI</i>&nbsp;&larr;	carbon-phosphorus lyase complex subunit	carbon&#8209;phosphorus lyase complex subunit	ECB_03971	snp_nonsynonymous	nonsynonymous
29830	LTEE	Ara+3	5000	REL2175A	A	point-mutator	SNP	4323735	4323735	538	4,323,735	A&rarr;G	<font class=snp_type_nonsynonymous>F180L</font>&nbsp;(<font class=mutation_in_codon>T</font>TC&rarr;<font class=mutation_in_codon>C</font>TC)&nbsp;	yjdF	yjdF	<i>yjdF</i>&nbsp;&larr;	conserved inner membrane protein	conserved inner membrane protein	ECB_03992	snp_nonsynonymous	nonsynonymous
29831	LTEE	Ara+3	5000	REL2175A	A	point-mutator	SNP	4362637	4362637	88	4,362,637	G&rarr;A	<font class=snp_type_nonsynonymous>A30T</font>&nbsp;(<font class=mutation_in_codon>G</font>CT&rarr;<font class=mutation_in_codon>A</font>CT)&nbsp;	yjeM	yjeM	<i>yjeM</i>&nbsp;&rarr;	predicted transporter	predicted transporter	ECB_04028	snp_nonsynonymous	nonsynonymous
29832	LTEE	Ara+3	5000	REL2175A	A	point-mutator	DEL	4388208	4388208	intergenic (+47/-80)	4,388,208	(T)<sub>9&rarr;8</sub>	intergenic&nbsp;(+47/&#8209;80)	yjfH,yjfI	yjfH/yjfI	<i>yjfH</i>&nbsp;&rarr;&nbsp;/&nbsp;&rarr;&nbsp;<i>yjfI</i>	23S rRNA (Gm2251)-methyltransferase/hypothetical protein	23S rRNA (Gm2251)&#8209;methyltransferase/hypothetical protein	ECB_04047/ECB_04048	small_indel	not_snp
29833	LTEE	Ara+3	5000	REL2175A	A	point-mutator	SNP	4408224	4408224	33	4,408,224	C&rarr;T	<font class=snp_type_synonymous>A11A</font>&nbsp;(GC<font class=mutation_in_codon>G</font>&rarr;GC<font class=mutation_in_codon>A</font>)&nbsp;	ECB_04072	ECB_04072	<i>ECB_04072</i>&nbsp;&larr;	putative oxidoreductase	putative oxidoreductase	ECB_04072	snp_synonymous	synonymous
29834	LTEE	Ara+3	5000	REL2175A	A	point-mutator	SNP	4468542	4468542	637	4,468,542	T&rarr;C	<font class=snp_type_nonsynonymous>S213G</font>&nbsp;(<font class=mutation_in_codon>A</font>GC&rarr;<font class=mutation_in_codon>G</font>GC)&nbsp;	pepA	pepA	<i>pepA</i>&nbsp;&larr;	leucyl aminopeptidase	leucyl aminopeptidase	ECB_04126	snp_nonsynonymous	nonsynonymous
29835	LTEE	Ara+3	5000	REL2175A	A	point-mutator	SNP	4488978	4488978	pseudogene (226/249 nt)	4,488,978	A&rarr;G	pseudogene&nbsp;(226/249&nbsp;nt)	yjhE	yjhE	<i>yjhE</i>&nbsp;&rarr;	b4282; predicted membrane protein	b4282; predicted membrane protein	ECB_04144	snp_pseudogene	pseudogene
29836	LTEE	Ara+3	5000	REL2175A	A	point-mutator	SNP	4532897	4532897	348	4,532,897	A&rarr;G	<font class=snp_type_synonymous>E116E</font>&nbsp;(GA<font class=mutation_in_codon>A</font>&rarr;GA<font class=mutation_in_codon>G</font>)&nbsp;	uxuA	uxuA	<i>uxuA</i>&nbsp;&rarr;	mannonate dehydratase	mannonate dehydratase	ECB_04191	snp_synonymous	synonymous
29837	LTEE	Ara+3	5000	REL2175A	A	point-mutator	SNP	4578540	4578540	230	4,578,540	T&rarr;C	<font class=snp_type_nonsynonymous>N77S</font>&nbsp;(A<font class=mutation_in_codon>A</font>C&rarr;A<font class=mutation_in_codon>G</font>C)&nbsp;	hpaE	hpaE	<i>hpaE</i>&nbsp;&larr;	5-carboxy-2-hydroxymuconate semialdehyde dehydrogenase	5&#8209;carboxy&#8209;2&#8209;hydroxymuconate semialdehyde dehydrogenase	ECB_04229	snp_nonsynonymous	nonsynonymous
29838	LTEE	Ara+3	5000	REL2175A	A	point-mutator	SNP	4627830	4627830	637	4,627,830	C&rarr;T	<font class=snp_type_nonsynonymous>E213K</font>&nbsp;(<font class=mutation_in_codon>G</font>AA&rarr;<font class=mutation_in_codon>A</font>AA)&nbsp;	arcA	arcA	<i>arcA</i>&nbsp;&larr;	DNA-binding response regulator in two-component regulatory system with ArcB or CpxA	DNA&#8209;binding response regulator in two&#8209;component regulatory system with ArcB or CpxA	ECB_04277	snp_nonsynonymous	nonsynonymous
29839	LTEE	Ara+3	5000	REL2175B	B	point-mutator	SNP	51109	51109	1108	51,109	T&rarr;C	<font class=snp_type_nonsynonymous>S370P</font>&nbsp;(<font class=mutation_in_codon>T</font>CT&rarr;<font class=mutation_in_codon>C</font>CT)&nbsp;	yaaU	yaaU	<i>yaaU</i>&nbsp;&rarr;	predicted transporter	predicted transporter	ECB_00049	snp_nonsynonymous	nonsynonymous
29840	LTEE	Ara+3	5000	REL2175B	B	point-mutator	SNP	69557	69557	intergenic (-203/+82)	69,557	A&rarr;G	intergenic&nbsp;(&#8209;203/+82)	araD,araA	araD/araA	<i>araD</i>&nbsp;&larr;&nbsp;/&nbsp;&larr;&nbsp;<i>araA</i>	L-ribulose-5-phosphate 4-epimerase/L-arabinose isomerase	L&#8209;ribulose&#8209;5&#8209;phosphate 4&#8209;epimerase/L&#8209;arabinose isomerase	ECB_00063/ECB_00064	snp_intergenic	intergenic
29841	LTEE	Ara+3	5000	REL2175B	B	point-mutator	SNP	108461	108461	353	108,461	A&rarr;G	<font class=snp_type_nonsynonymous>E118G</font>&nbsp;(G<font class=mutation_in_codon>A</font>A&rarr;G<font class=mutation_in_codon>G</font>A)&nbsp;	ftsZ	ftsZ	<i>ftsZ</i>&nbsp;&rarr;	cell division protein FtsZ	cell division protein FtsZ	ECB_00096	snp_nonsynonymous	nonsynonymous
29842	LTEE	Ara+3	5000	REL2175B	B	point-mutator	SNP	140788	140788	903	140,788	C&rarr;T	<font class=snp_type_synonymous>S301S</font>&nbsp;(AG<font class=mutation_in_codon>C</font>&rarr;AG<font class=mutation_in_codon>T</font>)&nbsp;	cueO	cueO	<i>cueO</i>&nbsp;&rarr;	multicopper oxidase (laccase)	multicopper oxidase (laccase)	ECB_00122	snp_synonymous	synonymous
29843	LTEE	Ara+3	5000	REL2175B	B	point-mutator	SNP	180055	180055	412	180,055	C&rarr;G	<font class=snp_type_nonsynonymous>A138P</font>&nbsp;(<font class=mutation_in_codon>G</font>CC&rarr;<font class=mutation_in_codon>C</font>CC)&nbsp;	yadS	yadS	<i>yadS</i>&nbsp;&larr;	conserved inner membrane protein	conserved inner membrane protein	ECB_00156	snp_nonsynonymous	nonsynonymous
29844	LTEE	Ara+3	5000	REL2175B	B	point-mutator	SNP	272024	272024	48	272,024	T&rarr;C	<font class=snp_type_synonymous>A16A</font>&nbsp;(GC<font class=mutation_in_codon>A</font>&rarr;GC<font class=mutation_in_codon>G</font>)&nbsp;	yagS	yagS	<i>yagS</i>&nbsp;&larr;	predicted oxidoreductase with FAD-binding domain	predicted oxidoreductase with FAD&#8209;binding domain	ECB_00244	snp_synonymous	synonymous
29845	LTEE	Ara+3	5000	REL2175B	B	point-mutator	SNP	306253	306253	830	306,253	T&rarr;C	<font class=snp_type_nonsynonymous>Q277R</font>&nbsp;(C<font class=mutation_in_codon>A</font>G&rarr;C<font class=mutation_in_codon>G</font>G)&nbsp;	yahB	yahB	<i>yahB</i>&nbsp;&larr;	predicted DNA-bindng transcriptional regulator	predicted DNA&#8209;bindng transcriptional regulator	ECB_00272	snp_nonsynonymous	nonsynonymous
29846	LTEE	Ara+3	5000	REL2175B	B	point-mutator	SNP	339355	339355	712	339,355	C&rarr;T	<font class=snp_type_nonsynonymous>V238I</font>&nbsp;(<font class=mutation_in_codon>G</font>TT&rarr;<font class=mutation_in_codon>A</font>TT)&nbsp;	lacI	lacI	<i>lacI</i>&nbsp;&larr;	lac repressor	lac repressor	ECB_00299	snp_nonsynonymous	nonsynonymous
29847	LTEE	Ara+3	5000	REL2175B	B	point-mutator	INS	352377	352377	intergenic (-139/+47)	352,377	+G	intergenic&nbsp;(&#8209;139/+47)	frmR,yaiO	frmR/yaiO	<i>frmR</i>&nbsp;&larr;&nbsp;/&nbsp;&larr;&nbsp;<i>yaiO</i>	regulator protein that represses frmRAB operon/hypothetical protein	regulator protein that represses frmRAB operon/hypothetical protein	ECB_00311/ECB_00312	small_indel	not_snp
29848	LTEE	Ara+3	5000	REL2175B	B	point-mutator	SNP	358014	358014	622	358,014	C&rarr;T	<font class=snp_type_nonsynonymous>A208T</font>&nbsp;(<font class=mutation_in_codon>G</font>CC&rarr;<font class=mutation_in_codon>A</font>CC)&nbsp;	hemB	hemB	<i>hemB</i>&nbsp;&larr;	delta-aminolevulinic acid dehydratase	delta&#8209;aminolevulinic acid dehydratase	ECB_00319	snp_nonsynonymous	nonsynonymous
29849	LTEE	Ara+3	5000	REL2175B	B	point-mutator	SNP	402650	402650	774	402,650	A&rarr;G	<font class=snp_type_synonymous>E258E</font>&nbsp;(GA<font class=mutation_in_codon>A</font>&rarr;GA<font class=mutation_in_codon>G</font>)&nbsp;	ribD	ribD	<i>ribD</i>&nbsp;&rarr;	fused diaminohydroxyphosphoribosylaminopyrimidine deaminase and 5-amino-6-(5-phosphoribosylamino) uracil reductase	fused diaminohydroxyphosphoribosylaminopyrimidine deaminase and 5&#8209;amino&#8209;6&#8209;(5&#8209;phosphoribosylamino) uracil reductase	ECB_00362	snp_synonymous	synonymous
29850	LTEE	Ara+3	5000	REL2175B	B	point-mutator	SNP	439082	439082	298	439,082	C&rarr;T	<font class=snp_type_nonsynonymous>A100T</font>&nbsp;(<font class=mutation_in_codon>G</font>CC&rarr;<font class=mutation_in_codon>A</font>CC)&nbsp;	ybaE	ybaE	<i>ybaE</i>&nbsp;&larr;	predicted transporter subunit: periplasmic-binding component of ABC superfamily	predicted transporter subunit: periplasmic&#8209;binding component of ABC superfamily	ECB_00397	snp_nonsynonymous	nonsynonymous
29851	LTEE	Ara+3	5000	REL2175B	B	point-mutator	DEL	474383	474391	coding (915-923/1677 nt)	474,383	&Delta;9&nbsp;bp	coding&nbsp;(915&#8209;923/1677&nbsp;nt)	ybaL	ybaL	<i>ybaL</i>&nbsp;&larr;	predicted transporter with NAD(P)-binding Rossmann-fold domain	predicted transporter with NAD(P)&#8209;binding Rossmann&#8209;fold domain	ECB_00429	small_indel	not_snp
29852	LTEE	Ara+3	5000	REL2175B	B	point-mutator	SNP	543928	543928	585	543,928	A&rarr;G	<font class=snp_type_synonymous>L195L</font>&nbsp;(TT<font class=mutation_in_codon>A</font>&rarr;TT<font class=mutation_in_codon>G</font>)&nbsp;	ybcM	ybcM	<i>ybcM</i>&nbsp;&rarr;	predicted DNA-binding transcriptional regulator	predicted DNA&#8209;binding transcriptional regulator	ECB_00496	snp_synonymous	synonymous
29853	LTEE	Ara+3	5000	REL2175B	B	point-mutator	INS	550485	550485	intergenic (-123/+238)	550,485	(G)<sub>7&rarr;9</sub>	intergenic&nbsp;(&#8209;123/+238)	ybcU,ECB_00510	ybcU/ECB_00510	<i>ybcU</i>&nbsp;&larr;&nbsp;/&nbsp;&larr;&nbsp;<i>ECB_00510</i>	predicted lipoprotein/conserved hypothetical protein	predicted lipoprotein/conserved hypothetical protein	ECB_00509/ECB_00510	small_indel	not_snp
29854	LTEE	Ara+3	5000	REL2175B	B	point-mutator	SNP	571727	571727	312	571,727	C&rarr;T	<font class=snp_type_synonymous>G104G</font>&nbsp;(GG<font class=mutation_in_codon>G</font>&rarr;GG<font class=mutation_in_codon>A</font>)&nbsp;	ECB_00529	ECB_00529	<i>ECB_00529</i>&nbsp;&larr;	hypothetical protein	hypothetical protein	ECB_00529	snp_synonymous	synonymous
29855	LTEE	Ara+3	5000	REL2175B	B	point-mutator	SNP	584103	584103	1242	584,103	C&rarr;T	<font class=snp_type_synonymous>N414N</font>&nbsp;(AA<font class=mutation_in_codon>C</font>&rarr;AA<font class=mutation_in_codon>T</font>)&nbsp;	pheP	pheP	<i>pheP</i>&nbsp;&rarr;	phenylalanine transporter	phenylalanine transporter	ECB_00537	snp_synonymous	synonymous
29856	LTEE	Ara+3	5000	REL2175B	B	point-mutator	SNP	667369	667369	533	667,369	T&rarr;C	<font class=snp_type_nonsynonymous>N178S</font>&nbsp;(A<font class=mutation_in_codon>A</font>C&rarr;A<font class=mutation_in_codon>G</font>C)&nbsp;	gltJ	gltJ	<i>gltJ</i>&nbsp;&larr;	glutamate and aspartate transporter subunit	glutamate and aspartate transporter subunit	ECB_00622	snp_nonsynonymous	nonsynonymous
29857	LTEE	Ara+3	5000	REL2175B	B	point-mutator	SNP	677682	677682	487	677,682	G&rarr;A	<font class=snp_type_nonsynonymous>G163S</font>&nbsp;(<font class=mutation_in_codon>G</font>GT&rarr;<font class=mutation_in_codon>A</font>GT)&nbsp;	ubiF	ubiF	<i>ubiF</i>&nbsp;&rarr;	2-octaprenyl-3-methyl-6-methoxy-1,4-benzoquinol hydroxylase	2&#8209;octaprenyl&#8209;3&#8209;methyl&#8209;6&#8209;methoxy&#8209;1,4&#8209;benzoquinol hydroxylase	ECB_00630	snp_nonsynonymous	nonsynonymous
29858	LTEE	Ara+3	5000	REL2175B	B	point-mutator	SNP	712972	712972	1117	712,972	C&rarr;A	<font class=snp_type_synonymous>R373R</font>&nbsp;(<font class=mutation_in_codon>C</font>GA&rarr;<font class=mutation_in_codon>A</font>GG)&nbsp;	rhsC	rhsC	<i>rhsC</i>&nbsp;&rarr;	rhsC element core protein RshC	rhsC element core protein RshC	ECB_00658	snp_synonymous	synonymous
29859	LTEE	Ara+3	5000	REL2175B	B	point-mutator	SNP	712974	712974	1119	712,974	A&rarr;G	<font class=snp_type_synonymous>R373R</font>&nbsp;(CG<font class=mutation_in_codon>A</font>&rarr;AG<font class=mutation_in_codon>G</font>)&nbsp;	rhsC	rhsC	<i>rhsC</i>&nbsp;&rarr;	rhsC element core protein RshC	rhsC element core protein RshC	ECB_00658	snp_synonymous	synonymous
29860	LTEE	Ara+3	5000	REL2175B	B	point-mutator	SNP	755295	755295	105	755,295	C&rarr;T	<font class=snp_type_synonymous>D35D</font>&nbsp;(GA<font class=mutation_in_codon>C</font>&rarr;GA<font class=mutation_in_codon>T</font>)&nbsp;	ybgE	ybgE	<i>ybgE</i>&nbsp;&rarr;	conserved inner membrane protein	conserved inner membrane protein	ECB_00695	snp_synonymous	synonymous
29861	LTEE	Ara+3	5000	REL2175B	B	point-mutator	INS	795321	795321	intergenic (+26/+16)	795,321	(G)<sub>6&rarr;7</sub>	intergenic&nbsp;(+26/+16)	ECB_00736,ECB_00737	ECB_00736/ECB_00737	<i>ECB_00736</i>&nbsp;&rarr;&nbsp;/&nbsp;&larr;&nbsp;<i>ECB_00737</i>	hypothetical protein/hypothetical protein	hypothetical protein/hypothetical protein	ECB_00736/ECB_00737	small_indel	not_snp
29862	LTEE	Ara+3	5000	REL2175B	B	point-mutator	SNP	811150	811150	470	811,150	C&rarr;T	<font class=snp_type_nonsynonymous>A157V</font>&nbsp;(G<font class=mutation_in_codon>C</font>C&rarr;G<font class=mutation_in_codon>T</font>C)&nbsp;	moaB	moaB	<i>moaB</i>&nbsp;&rarr;	molybdopterin biosynthesis protein B	molybdopterin biosynthesis protein B	ECB_00749	snp_nonsynonymous	nonsynonymous
29863	LTEE	Ara+3	5000	REL2175B	B	point-mutator	SNP	906303	906303	224	906,303	A&rarr;G	<font class=snp_type_nonsynonymous>V75A</font>&nbsp;(G<font class=mutation_in_codon>T</font>C&rarr;G<font class=mutation_in_codon>C</font>C)&nbsp;	ybjL	ybjL	<i>ybjL</i>&nbsp;&larr;	hypothetical protein	hypothetical protein	ECB_00852	snp_nonsynonymous	nonsynonymous
29864	LTEE	Ara+3	5000	REL2175B	B	point-mutator	SNP	919872	919872	570	919,872	C&rarr;T	<font class=snp_type_synonymous>T190T</font>&nbsp;(AC<font class=mutation_in_codon>G</font>&rarr;AC<font class=mutation_in_codon>A</font>)&nbsp;	artP	artP	<i>artP</i>&nbsp;&larr;	arginine transporter subunit	arginine transporter subunit	ECB_00869	snp_synonymous	synonymous
29865	LTEE	Ara+3	5000	REL2175B	B	point-mutator	INS	942603	942603	intergenic (+358/+340)	942,603	(G)<sub>7&rarr;8</sub>	intergenic&nbsp;(+358/+340)	clpA,serW	clpA/serW	<i>clpA</i>&nbsp;&rarr;&nbsp;/&nbsp;&larr;&nbsp;<i>serW</i>	ATPase and specificity subunit of ClpA-ClpP ATP-dependent serine protease, chaperone activity/tRNA-Ser	ATPase and specificity subunit of ClpA&#8209;ClpP ATP&#8209;dependent serine protease, chaperone activity/tRNA&#8209;Ser	ECB_00887/ECB_t00022	small_indel	not_snp
29866	LTEE	Ara+3	5000	REL2175B	B	point-mutator	SNP	971387	971387	173	971,387	C&rarr;T	<font class=snp_type_nonsynonymous>G58D</font>&nbsp;(G<font class=mutation_in_codon>G</font>C&rarr;G<font class=mutation_in_codon>A</font>C)&nbsp;	focA	focA	<i>focA</i>&nbsp;&larr;	formate transporter	formate transporter	ECB_00908	snp_nonsynonymous	nonsynonymous
29867	LTEE	Ara+3	5000	REL2175B	B	point-mutator	SNP	978060	978060	705	978,060	T&rarr;C	<font class=snp_type_synonymous>S235S</font>&nbsp;(TC<font class=mutation_in_codon>T</font>&rarr;TC<font class=mutation_in_codon>C</font>)&nbsp;	ycaL	ycaL	<i>ycaL</i>&nbsp;&rarr;	predicted peptidase with chaperone function	predicted peptidase with chaperone function	ECB_00913	snp_synonymous	synonymous
29868	LTEE	Ara+3	5000	REL2175B	B	point-mutator	SNP	979996	979996	910	979,996	G&rarr;A	<font class=snp_type_nonsynonymous>V304I</font>&nbsp;(<font class=mutation_in_codon>G</font>TA&rarr;<font class=mutation_in_codon>A</font>TA)&nbsp;	rpsA	rpsA	<i>rpsA</i>&nbsp;&rarr;	30S ribosomal protein S1	30S ribosomal protein S1	ECB_00915	snp_nonsynonymous	nonsynonymous
29869	LTEE	Ara+3	5000	REL2175B	B	point-mutator	SNP	1004385	1004385	intergenic (-311/+291)	1,004,385	T&rarr;C	intergenic&nbsp;(&#8209;311/+291)	ompF,asnS	ompF/asnS	<i>ompF</i>&nbsp;&larr;&nbsp;/&nbsp;&larr;&nbsp;<i>asnS</i>	outer membrane porin 1a (Ia;b;F)/asparaginyl-tRNA synthetase	outer membrane porin 1a (Ia;b;F)/asparaginyl&#8209;tRNA synthetase	ECB_00933/ECB_00934	snp_intergenic	intergenic
29870	LTEE	Ara+3	5000	REL2175B	B	point-mutator	SNP	1029219	1029219	128	1,029,219	C&rarr;T	<font class=snp_type_nonsynonymous>A43V</font>&nbsp;(G<font class=mutation_in_codon>C</font>G&rarr;G<font class=mutation_in_codon>T</font>G)&nbsp;	pqiA	pqiA	<i>pqiA</i>&nbsp;&rarr;	paraquat-inducible membrane protein A	paraquat&#8209;inducible membrane protein A	ECB_00954	snp_nonsynonymous	nonsynonymous
29871	LTEE	Ara+3	5000	REL2175B	B	point-mutator	SNP	1030441	1030441	92	1,030,441	C&rarr;T	<font class=snp_type_nonsynonymous>A31V</font>&nbsp;(G<font class=mutation_in_codon>C</font>C&rarr;G<font class=mutation_in_codon>T</font>C)&nbsp;	pqiB	pqiB	<i>pqiB</i>&nbsp;&rarr;	paraquat-inducible protein B	paraquat&#8209;inducible protein B	ECB_00955	snp_nonsynonymous	nonsynonymous
29872	LTEE	Ara+3	5000	REL2175B	B	point-mutator	SNP	1075469	1075469	1096	1,075,469	A&rarr;G	<font class=snp_type_nonsynonymous>T366A</font>&nbsp;(<font class=mutation_in_codon>A</font>CC&rarr;<font class=mutation_in_codon>G</font>CC)&nbsp;	torC	torC	<i>torC</i>&nbsp;&rarr;	trimethylamine N-oxide (TMAO) reductase I, cytochrome c-type subunit	trimethylamine N&#8209;oxide (TMAO) reductase I, cytochrome c&#8209;type subunit	ECB_00999	snp_nonsynonymous	nonsynonymous
29873	LTEE	Ara+3	5000	REL2175B	B	point-mutator	DEL	1081210	1081210	coding (885/1260 nt)	1,081,210	(T)<sub>8&rarr;7</sub>	coding&nbsp;(885/1260&nbsp;nt)	yccE	yccE	<i>yccE</i>&nbsp;&rarr;	hypothetical protein	hypothetical protein	ECB_01004	small_indel	not_snp
29874	LTEE	Ara+3	5000	REL2175B	B	point-mutator	SNP	1123189	1123189	322	1,123,189	T&rarr;C	<font class=snp_type_nonsynonymous>I108V</font>&nbsp;(<font class=mutation_in_codon>A</font>TT&rarr;<font class=mutation_in_codon>G</font>TT)&nbsp;	mdoC	mdoC	<i>mdoC</i>&nbsp;&larr;	glucans biosynthesis protein	glucans biosynthesis protein	ECB_01044	snp_nonsynonymous	nonsynonymous
29875	LTEE	Ara+3	5000	REL2175B	B	point-mutator	SNP	1128709	1128709	42	1,128,709	T&rarr;C	<font class=snp_type_synonymous>A14A</font>&nbsp;(GC<font class=mutation_in_codon>A</font>&rarr;GC<font class=mutation_in_codon>G</font>)&nbsp;	msyB	msyB	<i>msyB</i>&nbsp;&larr;	hypothetical protein	hypothetical protein	ECB_01048	snp_synonymous	synonymous
29876	LTEE	Ara+3	5000	REL2175B	B	point-mutator	SNP	1162586	1162586	397	1,162,586	G&rarr;A	<font class=snp_type_nonsynonymous>V133I</font>&nbsp;(<font class=mutation_in_codon>G</font>TA&rarr;<font class=mutation_in_codon>A</font>TA)&nbsp;	plsX	plsX	<i>plsX</i>&nbsp;&rarr;	fatty acid/phospholipid synthesis protein	fatty acid/phospholipid synthesis protein	ECB_01086	snp_nonsynonymous	nonsynonymous
29877	LTEE	Ara+3	5000	REL2175B	B	point-mutator	SNP	1163842	1163842	515	1,163,842	C&rarr;T	<font class=snp_type_nonsynonymous>P172L</font>&nbsp;(C<font class=mutation_in_codon>C</font>G&rarr;C<font class=mutation_in_codon>T</font>G)&nbsp;	fabH	fabH	<i>fabH</i>&nbsp;&rarr;	3-oxoacyl-(acyl carrier protein) synthase	3&#8209;oxoacyl&#8209;(acyl carrier protein) synthase	ECB_01087	snp_nonsynonymous	nonsynonymous
29878	LTEE	Ara+3	5000	REL2175B	B	point-mutator	SNP	1165325	1165325	87	1,165,325	C&rarr;T	<font class=snp_type_synonymous>G29G</font>&nbsp;(GG<font class=mutation_in_codon>C</font>&rarr;GG<font class=mutation_in_codon>T</font>)&nbsp;	fabG	fabG	<i>fabG</i>&nbsp;&rarr;	3-oxoacyl-[acyl-carrier-protein] reductase	3&#8209;oxoacyl&#8209;[acyl&#8209;carrier&#8209;protein] reductase	ECB_01089	snp_synonymous	synonymous
29879	LTEE	Ara+3	5000	REL2175B	B	point-mutator	SNP	1208610	1208610	533	1,208,610	A&rarr;G	<font class=snp_type_nonsynonymous>V178A</font>&nbsp;(G<font class=mutation_in_codon>T</font>G&rarr;G<font class=mutation_in_codon>C</font>G)&nbsp;	trmU	trmU	<i>trmU</i>&nbsp;&larr;	tRNA (5-methylaminomethyl-2-thiouridylate)-methyltransferase	tRNA (5&#8209;methylaminomethyl&#8209;2&#8209;thiouridylate)&#8209;methyltransferase	ECB_01131	snp_nonsynonymous	nonsynonymous
29880	LTEE	Ara+3	5000	REL2175B	B	point-mutator	SNP	1217055	1217055	147	1,217,055	G&rarr;A	<font class=snp_type_synonymous>V49V</font>&nbsp;(GT<font class=mutation_in_codon>G</font>&rarr;GT<font class=mutation_in_codon>A</font>)&nbsp;	ymgC	ymgC	<i>ymgC</i>&nbsp;&rarr;	hypothetical protein	hypothetical protein	ECB_01142	snp_synonymous	synonymous
29881	LTEE	Ara+3	5000	REL2175B	B	point-mutator	MOB	1270125	1270128	intergenic (-167/+258)	1,270,125	IS<i>150</i>&nbsp;(&#8211;)&nbsp;+4&nbsp;bp	intergenic&nbsp;(&#8209;167/+258)	ldrB,ldrC	ldrB/ldrC	<i>ldrB</i>&nbsp;&larr;&nbsp;/&nbsp;&larr;&nbsp;<i>ldrC</i>	toxic polypeptide, small/toxic polypeptide, small	toxic polypeptide, small/toxic polypeptide, small	ECB_01192/ECB_01193	mobile_element_insertion	not_snp
29882	LTEE	Ara+3	5000	REL2175B	B	point-mutator	SNP	1349328	1349328	81	1,349,328	C&rarr;T	<font class=snp_type_synonymous>A27A</font>&nbsp;(GC<font class=mutation_in_codon>G</font>&rarr;GC<font class=mutation_in_codon>A</font>)&nbsp;	fabI	fabI	<i>fabI</i>&nbsp;&larr;	enoyl-(acyl carrier protein) reductase	enoyl&#8209;(acyl carrier protein) reductase	ECB_01265	snp_synonymous	synonymous
29883	LTEE	Ara+3	5000	REL2175B	B	point-mutator	SNP	1359810	1359810	323	1,359,810	T&rarr;C	<font class=snp_type_nonsynonymous>I108T</font>&nbsp;(A<font class=mutation_in_codon>T</font>C&rarr;A<font class=mutation_in_codon>C</font>C)&nbsp;	ycjL	ycjL	<i>ycjL</i>&nbsp;&rarr;	gamma-Glu-GABA hydrolase	gamma&#8209;Glu&#8209;GABA hydrolase	ECB_01275	snp_nonsynonymous	nonsynonymous
29884	LTEE	Ara+3	5000	REL2175B	B	point-mutator	INS	1359981	1359981	coding (494/765 nt)	1,359,981	(G)<sub>6&rarr;7</sub>	coding&nbsp;(494/765&nbsp;nt)	ycjL	ycjL	<i>ycjL</i>&nbsp;&rarr;	gamma-Glu-GABA hydrolase	gamma&#8209;Glu&#8209;GABA hydrolase	ECB_01275	small_indel	not_snp
29885	LTEE	Ara+3	5000	REL2175B	B	point-mutator	SNP	1379006	1379006	491	1,379,006	C&rarr;T	<font class=snp_type_nonsynonymous>P164L</font>&nbsp;(C<font class=mutation_in_codon>C</font>G&rarr;C<font class=mutation_in_codon>T</font>G)&nbsp;	ycjU	ycjU	<i>ycjU</i>&nbsp;&rarr;	predicted beta-phosphoglucomutase	predicted beta&#8209;phosphoglucomutase	ECB_01294	snp_nonsynonymous	nonsynonymous
29886	LTEE	Ara+3	5000	REL2175B	B	point-mutator	SNP	1423100	1423100	1445	1,423,100	G&rarr;A	<font class=snp_type_nonsynonymous>C482Y</font>&nbsp;(T<font class=mutation_in_codon>G</font>C&rarr;T<font class=mutation_in_codon>A</font>C)&nbsp;	ECB_01342	ECB_01342	<i>ECB_01342</i>&nbsp;&rarr;	conserved hypothetical protein	conserved hypothetical protein	ECB_01342	snp_nonsynonymous	nonsynonymous
29887	LTEE	Ara+3	5000	REL2175B	B	point-mutator	INS	1496865	1496865	coding (507/618 nt)	1,496,865	(G)<sub>5&rarr;6</sub>	coding&nbsp;(507/618&nbsp;nt)	yncG	yncG	<i>yncG</i>&nbsp;&rarr;	predicted enzyme	predicted enzyme	ECB_01411	small_indel	not_snp
29888	LTEE	Ara+3	5000	REL2175B	B	point-mutator	SNP	1544188	1544188	253	1,544,188	G&rarr;A	<font class=snp_type_nonsynonymous>P85S</font>&nbsp;(<font class=mutation_in_codon>C</font>CG&rarr;<font class=mutation_in_codon>T</font>CG)&nbsp;	xasA	xasA	<i>xasA</i>&nbsp;&larr;	predicted glutamate:gamma-aminobutyric acid antiporter	predicted glutamate:gamma&#8209;aminobutyric acid antiporter	ECB_01450	snp_nonsynonymous	nonsynonymous
29889	LTEE	Ara+3	5000	REL2175B	B	point-mutator	SNP	1625053	1625053	intergenic (-145/-271)	1,625,053	T&rarr;C	intergenic&nbsp;(&#8209;145/&#8209;271)	ECB_01542,dicB	ECB_01542/dicB	<i>ECB_01542</i>&nbsp;&larr;&nbsp;/&nbsp;&rarr;&nbsp;<i>dicB</i>	hypothetical protein/cell division inhibition protein	hypothetical protein/cell division inhibition protein	ECB_01542/ECB_01543	snp_intergenic	intergenic
29890	LTEE	Ara+3	5000	REL2175B	B	point-mutator	DEL	1673654	1673655	intergenic (-388/+2)	1,673,654	(GA)<sub>5&rarr;4</sub>	intergenic&nbsp;(&#8209;388/+2)	uidA,uidR	uidA/uidR	<i>uidA</i>&nbsp;&larr;&nbsp;/&nbsp;&larr;&nbsp;<i>uidR</i>	beta-D-glucuronidase/DNA-binding transcriptional repressor	beta&#8209;D&#8209;glucuronidase/DNA&#8209;binding transcriptional repressor	ECB_01586/ECB_01587	small_indel	not_snp
29891	LTEE	Ara+3	5000	REL2175B	B	point-mutator	DEL	1724662	1724662	coding (265/1605 nt)	1,724,662	&Delta;1&nbsp;bp	coding&nbsp;(265/1605&nbsp;nt)	ydhS	ydhS	<i>ydhS</i>&nbsp;&rarr;	conserved protein with FAD/NAD(P)-binding domain	conserved protein with FAD/NAD(P)&#8209;binding domain	ECB_01637	small_indel	not_snp
29892	LTEE	Ara+3	5000	REL2175B	B	point-mutator	SNP	1733173	1733173	209	1,733,173	C&rarr;A	<font class=snp_type_nonsynonymous>P70Q</font>&nbsp;(C<font class=mutation_in_codon>C</font>G&rarr;C<font class=mutation_in_codon>A</font>G)&nbsp;	pykF	pykF	<i>pykF</i>&nbsp;&rarr;	pyruvate kinase	pyruvate kinase	ECB_01645	snp_nonsynonymous	nonsynonymous
29893	LTEE	Ara+3	5000	REL2175B	B	point-mutator	SNP	1733471	1733471	507	1,733,471	A&rarr;G	<font class=snp_type_synonymous>A169A</font>&nbsp;(GC<font class=mutation_in_codon>A</font>&rarr;GC<font class=mutation_in_codon>G</font>)&nbsp;	pykF	pykF	<i>pykF</i>&nbsp;&rarr;	pyruvate kinase	pyruvate kinase	ECB_01645	snp_synonymous	synonymous
29894	LTEE	Ara+3	5000	REL2175B	B	point-mutator	SNP	1781555	1781555	pseudogene (713/1416 nt)	1,781,555	G&rarr;A	pseudogene&nbsp;(713/1416&nbsp;nt)	arpB	arpB	<i>arpB</i>&nbsp;&rarr;	hypothetical protein; ankyrin-repeat protein B; b1721(b4494)	hypothetical protein; ankyrin&#8209;repeat protein B; b1721(b4494)	ECB_01689	snp_pseudogene	pseudogene
29895	LTEE	Ara+3	5000	REL2175B	B	point-mutator	SNP	1793833	1793833	568	1,793,833	C&rarr;T	<font class=snp_type_nonsynonymous>A190T</font>&nbsp;(<font class=mutation_in_codon>G</font>CA&rarr;<font class=mutation_in_codon>A</font>CA)&nbsp;	ydjC	ydjC	<i>ydjC</i>&nbsp;&larr;	hypothetical protein	hypothetical protein	ECB_01702	snp_nonsynonymous	nonsynonymous
29896	LTEE	Ara+3	5000	REL2175B	B	point-mutator	DEL	1804195	1804195	coding (1330/1344 nt)	1,804,195	(C)<sub>5&rarr;4</sub>	coding&nbsp;(1330/1344&nbsp;nt)	astB	astB	<i>astB</i>&nbsp;&larr;	succinylarginine dihydrolase	succinylarginine dihydrolase	ECB_01714	small_indel	not_snp
29897	LTEE	Ara+3	5000	REL2175B	B	point-mutator	SNP	1914131	1914131	760	1,914,131	C&rarr;T	<font class=snp_type_nonsynonymous>D254N</font>&nbsp;(<font class=mutation_in_codon>G</font>AC&rarr;<font class=mutation_in_codon>A</font>AC)&nbsp;	zwf	zwf	<i>zwf</i>&nbsp;&larr;	glucose-6-phosphate 1-dehydrogenase	glucose&#8209;6&#8209;phosphate 1&#8209;dehydrogenase	ECB_01823	snp_nonsynonymous	nonsynonymous
29898	LTEE	Ara+3	5000	REL2175B	B	point-mutator	SNP	1970627	1970627	184	1,970,627	A&rarr;G	<font class=snp_type_nonsynonymous>F62L</font>&nbsp;(<font class=mutation_in_codon>T</font>TT&rarr;<font class=mutation_in_codon>C</font>TT)&nbsp;	pgsA	pgsA	<i>pgsA</i>&nbsp;&larr;	phosphatidylglycerophosphate synthetase	phosphatidylglycerophosphate synthetase	ECB_01877	snp_nonsynonymous	nonsynonymous
29899	LTEE	Ara+3	5000	REL2175B	B	point-mutator	SNP	1982054	1982054	405	1,982,054	A&rarr;G	<font class=snp_type_synonymous>Q135Q</font>&nbsp;(CA<font class=mutation_in_codon>A</font>&rarr;CA<font class=mutation_in_codon>G</font>)&nbsp;	yeeI	yeeI	<i>yeeI</i>&nbsp;&rarr;	hypothetical protein	hypothetical protein	ECB_01890	snp_synonymous	synonymous
29900	LTEE	Ara+3	5000	REL2175B	B	point-mutator	SNP	1982515	1982515	intergenic (+68/-33)	1,982,515	A&rarr;G	intergenic&nbsp;(+68/&#8209;33)	yeeI,asnT	yeeI/asnT	<i>yeeI</i>&nbsp;&rarr;&nbsp;/&nbsp;&rarr;&nbsp;<i>asnT</i>	hypothetical protein/tRNA-Asn	hypothetical protein/tRNA&#8209;Asn	ECB_01890/ECB_t00033	snp_intergenic	intergenic
29901	LTEE	Ara+3	5000	REL2175B	B	point-mutator	SNP	1984401	1984401	1540	1,984,401	G&rarr;A	<font class=snp_type_nonsynonymous>A514T</font>&nbsp;(<font class=mutation_in_codon>G</font>CT&rarr;<font class=mutation_in_codon>A</font>CT)&nbsp;	yeeJ	yeeJ	<i>yeeJ</i>&nbsp;&rarr;	adhesin	adhesin	ECB_01891	snp_nonsynonymous	nonsynonymous
29902	LTEE	Ara+3	5000	REL2175B	B	point-mutator	SNP	1985787	1985787	2926	1,985,787	G&rarr;A	<font class=snp_type_nonsynonymous>V976I</font>&nbsp;(<font class=mutation_in_codon>G</font>TC&rarr;<font class=mutation_in_codon>A</font>TC)&nbsp;	yeeJ	yeeJ	<i>yeeJ</i>&nbsp;&rarr;	adhesin	adhesin	ECB_01891	snp_nonsynonymous	nonsynonymous
29903	LTEE	Ara+3	5000	REL2175B	B	point-mutator	SNP	1987983	1987983	5122	1,987,983	G&rarr;A	<font class=snp_type_nonsynonymous>A1708T</font>&nbsp;(<font class=mutation_in_codon>G</font>CA&rarr;<font class=mutation_in_codon>A</font>CA)&nbsp;	yeeJ	yeeJ	<i>yeeJ</i>&nbsp;&rarr;	adhesin	adhesin	ECB_01891	snp_nonsynonymous	nonsynonymous
29904	LTEE	Ara+3	5000	REL2175B	B	point-mutator	SNP	2003870	2003870	intergenic (-106/-1566)	2,003,870	T&rarr;C	intergenic&nbsp;(&#8209;106/&#8209;1566)	cobU,yoeA	cobU/yoeA	<i>cobU</i>&nbsp;&larr;&nbsp;/&nbsp;&rarr;&nbsp;<i>yoeA</i>	adenosylcobinamide kinase/adenosylcobinamide-phosphate guanylyltransferase/b1995(b4582); putative hemine receptor	adenosylcobinamide kinase/adenosylcobinamide&#8209;phosphate guanylyltransferase/b1995(b4582); putative hemine receptor	ECB_01902/ECB_01903	snp_intergenic	intergenic
29905	LTEE	Ara+3	5000	REL2175B	B	point-mutator	SNP	2009960	2009960	intergenic (-90/+16)	2,009,960	T&rarr;C	intergenic&nbsp;(&#8209;90/+16)	yeeX,yeeA	yeeX/yeeA	<i>yeeX</i>&nbsp;&larr;&nbsp;/&nbsp;&larr;&nbsp;<i>yeeA</i>	hypothetical protein/conserved inner membrane protein	hypothetical protein/conserved inner membrane protein	ECB_01910/ECB_01911	snp_intergenic	intergenic
29906	LTEE	Ara+3	5000	REL2175B	B	point-mutator	INS	2038730	2038730	coding (219/822 nt)	2,038,730	(A)<sub>6&rarr;7</sub>	coding&nbsp;(219/822&nbsp;nt)	wbbB	wbbB	<i>wbbB</i>&nbsp;&larr;	putative glycosyltransferase WbbB	putative glycosyltransferase WbbB	ECB_01939	small_indel	not_snp
29907	LTEE	Ara+3	5000	REL2175B	B	point-mutator	SNP	2099500	2099500	726	2,099,500	C&rarr;T	<font class=snp_type_synonymous>I242I</font>&nbsp;(AT<font class=mutation_in_codon>C</font>&rarr;AT<font class=mutation_in_codon>T</font>)&nbsp;	yegQ	yegQ	<i>yegQ</i>&nbsp;&rarr;	predicted peptidase	predicted peptidase	ECB_01986	snp_synonymous	synonymous
29908	LTEE	Ara+3	5000	REL2175B	B	point-mutator	SNP	2140562	2140562	intergenic (+86/+18)	2,140,562	T&rarr;C	intergenic&nbsp;(+86/+18)	ECB_02034,ECB_02035	ECB_02034/ECB_02035	<i>ECB_02034</i>&nbsp;&rarr;&nbsp;/&nbsp;&larr;&nbsp;<i>ECB_02035</i>	hypothetical protein/hypothetical protein	hypothetical protein/hypothetical protein	ECB_02034/ECB_02035	snp_intergenic	intergenic
29909	LTEE	Ara+3	5000	REL2175B	B	point-mutator	SNP	2163736	2163736	424	2,163,736	G&rarr;A	<font class=snp_type_nonsynonymous>H142Y</font>&nbsp;(<font class=mutation_in_codon>C</font>AT&rarr;<font class=mutation_in_codon>T</font>AT)&nbsp;	yehT	yehT	<i>yehT</i>&nbsp;&larr;	predicted response regulator in two-component system withYehU	predicted response regulator in two&#8209;component system withYehU	ECB_02054	snp_nonsynonymous	nonsynonymous
29910	LTEE	Ara+3	5000	REL2175B	B	point-mutator	SNP	2171578	2171578	1650	2,171,578	C&rarr;T	<font class=snp_type_nonsynonymous>M550I</font>&nbsp;(AT<font class=mutation_in_codon>G</font>&rarr;AT<font class=mutation_in_codon>A</font>)&nbsp;	bglX	bglX	<i>bglX</i>&nbsp;&larr;	beta-D-glucoside glucohydrolase, periplasmic	beta&#8209;D&#8209;glucoside glucohydrolase, periplasmic	ECB_02062	snp_nonsynonymous	nonsynonymous
29911	LTEE	Ara+3	5000	REL2175B	B	point-mutator	SNP	2185531	2185531	261	2,185,531	T&rarr;C	<font class=snp_type_synonymous>C87C</font>&nbsp;(TG<font class=mutation_in_codon>T</font>&rarr;TG<font class=mutation_in_codon>C</font>)&nbsp;	yeiT	yeiT	<i>yeiT</i>&nbsp;&rarr;	predicted oxidoreductase	predicted oxidoreductase	ECB_02075	snp_synonymous	synonymous
29912	LTEE	Ara+3	5000	REL2175B	B	point-mutator	SNP	2205685	2205685	689	2,205,685	T&rarr;C	<font class=snp_type_nonsynonymous>N230S</font>&nbsp;(A<font class=mutation_in_codon>A</font>C&rarr;A<font class=mutation_in_codon>G</font>C)&nbsp;	rihB	rihB	<i>rihB</i>&nbsp;&larr;	ribonucleoside hydrolase 2	ribonucleoside hydrolase 2	ECB_02091	snp_nonsynonymous	nonsynonymous
29913	LTEE	Ara+3	5000	REL2175B	B	point-mutator	INS	2226947	2226947	coding (487/1026 nt)	2,226,947	(G)<sub>5&rarr;6</sub>	coding&nbsp;(487/1026&nbsp;nt)	yejE	yejE	<i>yejE</i>&nbsp;&rarr;	predicted oligopeptide transporter subunit	predicted oligopeptide transporter subunit	ECB_02109	small_indel	not_snp
29914	LTEE	Ara+3	5000	REL2175B	B	point-mutator	SNP	2233371	2233371	1552	2,233,371	G&rarr;A	<font class=snp_type_nonsynonymous>A518T</font>&nbsp;(<font class=mutation_in_codon>G</font>CC&rarr;<font class=mutation_in_codon>A</font>CC)&nbsp;	yejH	yejH	<i>yejH</i>&nbsp;&rarr;	predicted ATP-dependet helicase	predicted ATP&#8209;dependet helicase	ECB_02114	snp_nonsynonymous	nonsynonymous
29915	LTEE	Ara+3	5000	REL2175B	B	point-mutator	INS	2247103	2247103	coding (531/624 nt)	2,247,103	(C)<sub>7&rarr;8</sub>	coding&nbsp;(531/624&nbsp;nt)	ccmA	ccmA	<i>ccmA</i>&nbsp;&larr;	heme exporter subunit	heme exporter subunit	ECB_02128	small_indel	not_snp
29916	LTEE	Ara+3	5000	REL2175B	B	point-mutator	SNP	2264231	2264231	2298	2,264,231	T&rarr;C	<font class=snp_type_synonymous>V766V</font>&nbsp;(GT<font class=mutation_in_codon>A</font>&rarr;GT<font class=mutation_in_codon>G</font>)&nbsp;	rcsC	rcsC	<i>rcsC</i>&nbsp;&larr;	hybrid sensory kinase in two-component regulatory system with RcsB and YojN	hybrid sensory kinase in two&#8209;component regulatory system with RcsB and YojN	ECB_02145	snp_synonymous	synonymous
29917	LTEE	Ara+3	5000	REL2175B	B	point-mutator	SNP	2343676	2343676	87	2,343,676	G&rarr;A	<font class=snp_type_synonymous>G29G</font>&nbsp;(GG<font class=mutation_in_codon>C</font>&rarr;GG<font class=mutation_in_codon>T</font>)&nbsp;	nuoG	nuoG	<i>nuoG</i>&nbsp;&larr;	NADH dehydrogenase subunit G	NADH dehydrogenase subunit G	ECB_02208	snp_synonymous	synonymous
29918	LTEE	Ara+3	5000	REL2175B	B	point-mutator	SNP	2364833	2364833	621	2,364,833	A&rarr;G	<font class=snp_type_synonymous>Q207Q</font>&nbsp;(CA<font class=mutation_in_codon>A</font>&rarr;CA<font class=mutation_in_codon>G</font>)&nbsp;	yfcG	yfcG	<i>yfcG</i>&nbsp;&rarr;	predicted glutathione S-transferase	predicted glutathione S&#8209;transferase	ECB_02227	snp_synonymous	synonymous
29919	LTEE	Ara+3	5000	REL2175B	B	point-mutator	SNP	2381855	2381855	314	2,381,855	A&rarr;G	<font class=snp_type_nonsynonymous>E105G</font>&nbsp;(G<font class=mutation_in_codon>A</font>G&rarr;G<font class=mutation_in_codon>G</font>G)&nbsp;	flk	flk	<i>flk</i>&nbsp;&rarr;	predicted flagella assembly protein	predicted flagella assembly protein	ECB_02246	snp_nonsynonymous	nonsynonymous
29920	LTEE	Ara+3	5000	REL2175B	B	point-mutator	DEL	2419542	2419542	coding (942/3594 nt)	2,419,542	(C)<sub>6&rarr;5</sub>	coding&nbsp;(942/3594&nbsp;nt)	evgS	evgS	<i>evgS</i>&nbsp;&rarr;	hybrid sensory histidine kinase in two-component regulatory system with EvgA	hybrid sensory histidine kinase in two&#8209;component regulatory system with EvgA	ECB_02280	small_indel	not_snp
29921	LTEE	Ara+3	5000	REL2175B	B	point-mutator	SNP	2475028	2475028	514	2,475,028	G&rarr;A	<font class=snp_type_nonsynonymous>V172I</font>&nbsp;(<font class=mutation_in_codon>G</font>TT&rarr;<font class=mutation_in_codon>A</font>TT)&nbsp;	yfeU	yfeU	<i>yfeU</i>&nbsp;&rarr;	N-acetylmuramic acid-6-phosphate etherase	N&#8209;acetylmuramic acid&#8209;6&#8209;phosphate etherase	ECB_02328	snp_nonsynonymous	nonsynonymous
29922	LTEE	Ara+3	5000	REL2175B	B	point-mutator	SNP	2486162	2486162	37	2,486,162	G&rarr;A	<font class=snp_type_nonsense>Q13*</font>&nbsp;(<font class=mutation_in_codon>C</font>AG&rarr;<font class=mutation_in_codon>T</font>AG)&nbsp;	eutB	eutB	<i>eutB</i>&nbsp;&larr;	ethanolamine ammonia-lyase, large subunit, heavy chain	ethanolamine ammonia&#8209;lyase, large subunit, heavy chain	ECB_02341	snp_nonsense	nonsense
29923	LTEE	Ara+3	5000	REL2175B	B	point-mutator	SNP	2548582	2548582	1176	2,548,582	T&rarr;C	<font class=snp_type_synonymous>E392E</font>&nbsp;(GA<font class=mutation_in_codon>A</font>&rarr;GA<font class=mutation_in_codon>G</font>)&nbsp;	yfgF	yfgF	<i>yfgF</i>&nbsp;&larr;	predicted inner membrane protein	predicted inner membrane protein	ECB_02395	snp_synonymous	synonymous
29924	LTEE	Ara+3	5000	REL2175B	B	point-mutator	SNP	2561491	2561491	intergenic (-97/+14)	2,561,491	T&rarr;C	intergenic&nbsp;(&#8209;97/+14)	hisS,ispG	hisS/ispG	<i>hisS</i>&nbsp;&larr;&nbsp;/&nbsp;&larr;&nbsp;<i>ispG</i>	histidyl-tRNA synthetase/4-hydroxy-3-methylbut-2-en-1-yl diphosphate synthase	histidyl&#8209;tRNA synthetase/4&#8209;hydroxy&#8209;3&#8209;methylbut&#8209;2&#8209;en&#8209;1&#8209;yl diphosphate synthase	ECB_02406/ECB_02407	snp_intergenic	intergenic
29925	LTEE	Ara+3	5000	REL2175B	B	point-mutator	SNP	2590122	2590122	392	2,590,122	G&rarr;T	<font class=snp_type_nonsynonymous>G131V</font>&nbsp;(G<font class=mutation_in_codon>G</font>G&rarr;G<font class=mutation_in_codon>T</font>G)&nbsp;	hcaE	hcaE	<i>hcaE</i>&nbsp;&rarr;	3-phenylpropionate dioxygenase, large (alpha) subunit	3&#8209;phenylpropionate dioxygenase, large (alpha) subunit	ECB_02430	snp_nonsynonymous	nonsynonymous
29926	LTEE	Ara+3	5000	REL2175B	B	point-mutator	SNP	2620050	2620050	intergenic (-71/-201)	2,620,050	T&rarr;C	intergenic&nbsp;(&#8209;71/&#8209;201)	yfhB,yfhH	yfhB/yfhH	<i>yfhB</i>&nbsp;&larr;&nbsp;/&nbsp;&rarr;&nbsp;<i>yfhH</i>	hypothetical protein/predicted DNA-binding transcriptional regulator	hypothetical protein/predicted DNA&#8209;binding transcriptional regulator	ECB_02454/ECB_02455	snp_intergenic	intergenic
29927	LTEE	Ara+3	5000	REL2175B	B	point-mutator	INS	2752473	2752473	coding (521/2562 nt)	2,752,473	+G	coding&nbsp;(521/2562&nbsp;nt)	mutS	mutS	<i>mutS</i>&nbsp;&rarr;	DNA mismatch repair protein	DNA mismatch repair protein	ECB_02583	small_indel	not_snp
29928	LTEE	Ara+3	5000	REL2175B	B	point-mutator	SNP	2757324	2757324	130	2,757,324	G&rarr;A	<font class=snp_type_nonsynonymous>D44N</font>&nbsp;(<font class=mutation_in_codon>G</font>AC&rarr;<font class=mutation_in_codon>A</font>AC)&nbsp;	ygbK	ygbK	<i>ygbK</i>&nbsp;&rarr;	hypothetical protein	hypothetical protein	ECB_02587	snp_nonsynonymous	nonsynonymous
29929	LTEE	Ara+3	5000	REL2175B	B	point-mutator	SNP	2801595	2801595	985	2,801,595	G&rarr;A	<font class=snp_type_nonsynonymous>P329S</font>&nbsp;(<font class=mutation_in_codon>C</font>CG&rarr;<font class=mutation_in_codon>T</font>CG)&nbsp;	relA	relA	<i>relA</i>&nbsp;&larr;	(p)ppGpp synthetase I/GTP pyrophosphokinase	(p)ppGpp synthetase I/GTP pyrophosphokinase	ECB_02629	snp_nonsynonymous	nonsynonymous
29930	LTEE	Ara+3	5000	REL2175B	B	point-mutator	SNP	2815688	2815688	452	2,815,688	T&rarr;C	<font class=snp_type_nonsynonymous>V151A</font>&nbsp;(G<font class=mutation_in_codon>T</font>G&rarr;G<font class=mutation_in_codon>C</font>G)&nbsp;	ygdH	ygdH	<i>ygdH</i>&nbsp;&rarr;	hypothetical protein	hypothetical protein	ECB_02640	snp_nonsynonymous	nonsynonymous
29931	LTEE	Ara+3	5000	REL2175B	B	point-mutator	SNP	2819472	2819472	968	2,819,472	G&rarr;A	<font class=snp_type_nonsynonymous>G323D</font>&nbsp;(G<font class=mutation_in_codon>G</font>T&rarr;G<font class=mutation_in_codon>A</font>T)&nbsp;	sdaB	sdaB	<i>sdaB</i>&nbsp;&rarr;	L-serine deaminase II	L&#8209;serine deaminase II	ECB_02642	snp_nonsynonymous	nonsynonymous
29932	LTEE	Ara+3	5000	REL2175B	B	point-mutator	SNP	2864346	2864346	65	2,864,346	A&rarr;G	<font class=snp_type_nonsynonymous>Q22R</font>&nbsp;(C<font class=mutation_in_codon>A</font>G&rarr;C<font class=mutation_in_codon>G</font>G)&nbsp;	mutH	mutH	<i>mutH</i>&nbsp;&rarr;	DNA mismatch repair protein	DNA mismatch repair protein	ECB_02679	snp_nonsynonymous	nonsynonymous
29933	LTEE	Ara+3	5000	REL2175B	B	point-mutator	DEL	2899662	2899662	coding (333/1626 nt)	2,899,662	&Delta;1&nbsp;bp	coding&nbsp;(333/1626&nbsp;nt)	yqeB	yqeB	<i>yqeB</i>&nbsp;&larr;	conserved protein with NAD(P)-binding Rossman fold	conserved protein with NAD(P)&#8209;binding Rossman fold	ECB_02708	small_indel	not_snp
29934	LTEE	Ara+3	5000	REL2175B	B	point-mutator	SNP	2902748	2902748	935	2,902,748	G&rarr;A	<font class=snp_type_nonsynonymous>G312D</font>&nbsp;(G<font class=mutation_in_codon>G</font>C&rarr;G<font class=mutation_in_codon>A</font>C)&nbsp;	ygfK	ygfK	<i>ygfK</i>&nbsp;&rarr;	predicted oxidoreductase, Fe-S subunit	predicted oxidoreductase, Fe&#8209;S subunit	ECB_02711	snp_nonsynonymous	nonsynonymous
29935	LTEE	Ara+3	5000	REL2175B	B	point-mutator	SNP	2996343	2996343	intergenic (+247/-26)	2,996,343	C&rarr;T	intergenic&nbsp;(+247/&#8209;26)	pheV,ECB_02797	pheV/ECB_02797	<i>pheV</i>&nbsp;&rarr;&nbsp;/&nbsp;&rarr;&nbsp;<i>ECB_02797</i>	tRNA-Phe/integrase	tRNA&#8209;Phe/integrase	ECB_t00055/ECB_02797	snp_intergenic	intergenic
29936	LTEE	Ara+3	5000	REL2175B	B	point-mutator	DEL	2997463	2997463	coding (131/903 nt)	2,997,463	(A)<sub>9&rarr;8</sub>	coding&nbsp;(131/903&nbsp;nt)	ECB_02798	ECB_02798	<i>ECB_02798</i>&nbsp;&rarr;	conserved hypothetical protein	conserved hypothetical protein	ECB_02798	small_indel	not_snp
29937	LTEE	Ara+3	5000	REL2175B	B	point-mutator	SNP	3012005	3012005	intergenic (-445/-129)	3,012,005	T&rarr;A	intergenic&nbsp;(&#8209;445/&#8209;129)	ECB_02812,ECB_02813	ECB_02812/ECB_02813	<i>ECB_02812</i>&nbsp;&larr;&nbsp;/&nbsp;&rarr;&nbsp;<i>ECB_02813</i>	conserved hypothetical protein/hypothetical protein	conserved hypothetical protein/hypothetical protein	ECB_02812/ECB_02813	snp_intergenic	intergenic
29938	LTEE	Ara+3	5000	REL2175B	B	point-mutator	SNP	3038156	3038156	839	3,038,156	C&rarr;T	<font class=snp_type_nonsynonymous>R280H</font>&nbsp;(C<font class=mutation_in_codon>G</font>C&rarr;C<font class=mutation_in_codon>A</font>C)&nbsp;	ECB_02838	ECB_02838	<i>ECB_02838</i>&nbsp;&larr;	GspD, hypothetical type II secretion protein	GspD, hypothetical type II secretion protein	ECB_02838	snp_nonsynonymous	nonsynonymous
29939	LTEE	Ara+3	5000	REL2175B	B	point-mutator	SNP	3099686	3099686	460	3,099,686	G&rarr;A	<font class=snp_type_nonsynonymous>P154S</font>&nbsp;(<font class=mutation_in_codon>C</font>CG&rarr;<font class=mutation_in_codon>T</font>CG)&nbsp;	parC	parC	<i>parC</i>&nbsp;&larr;	DNA topoisomerase IV subunit A	DNA topoisomerase IV subunit A	ECB_02891	snp_nonsynonymous	nonsynonymous
29940	LTEE	Ara+3	5000	REL2175B	B	point-mutator	SNP	3111927	3111927	156	3,111,927	T&rarr;C	<font class=snp_type_synonymous>E52E</font>&nbsp;(GA<font class=mutation_in_codon>A</font>&rarr;GA<font class=mutation_in_codon>G</font>)&nbsp;	yqiE	yqiE	<i>yqiE</i>&nbsp;&larr;	ADP-ribose pyrophosphatase	ADP&#8209;ribose pyrophosphatase	ECB_02906	snp_synonymous	synonymous
29941	LTEE	Ara+3	5000	REL2175B	B	point-mutator	DEL	3168964	3168964	coding (188/504 nt)	3,168,964	&Delta;1&nbsp;bp	coding&nbsp;(188/504&nbsp;nt)	ygjP	ygjP	<i>ygjP</i>&nbsp;&rarr;	predicted metal dependent hydrolase	predicted metal dependent hydrolase	ECB_02954	small_indel	not_snp
29942	LTEE	Ara+3	5000	REL2175B	B	point-mutator	SNP	3250345	3250345	904	3,250,345	G&rarr;A	<font class=snp_type_nonsynonymous>P302S</font>&nbsp;(<font class=mutation_in_codon>C</font>CT&rarr;<font class=mutation_in_codon>T</font>CT)&nbsp;	infB	infB	<i>infB</i>&nbsp;&larr;	translation initiation factor IF-2	translation initiation factor IF&#8209;2	ECB_03035	snp_nonsynonymous	nonsynonymous
29943	LTEE	Ara+3	5000	REL2175B	B	point-mutator	SNP	3251491	3251491	1270	3,251,491	T&rarr;C	<font class=snp_type_nonsynonymous>S424G</font>&nbsp;(<font class=mutation_in_codon>A</font>GC&rarr;<font class=mutation_in_codon>G</font>GC)&nbsp;	nusA	nusA	<i>nusA</i>&nbsp;&larr;	transcription elongation factor NusA	transcription elongation factor NusA	ECB_03036	snp_nonsynonymous	nonsynonymous
29944	LTEE	Ara+3	5000	REL2175B	B	point-mutator	INS	3283514	3283514	intergenic (+41/-173)	3,283,514	(C)<sub>6&rarr;7</sub>	intergenic&nbsp;(+41/&#8209;173)	ptsO,yrbL	ptsO/yrbL	<i>ptsO</i>&nbsp;&rarr;&nbsp;/&nbsp;&rarr;&nbsp;<i>yrbL</i>	phosphohistidinoprotein-hexose phosphotransferase component of N-regulated PTS system (Npr)/hypothetical protein	phosphohistidinoprotein&#8209;hexose phosphotransferase component of N&#8209;regulated PTS system (Npr)/hypothetical protein	ECB_03071/ECB_03072	small_indel	not_snp
29945	LTEE	Ara+3	5000	REL2175B	B	point-mutator	SNP	3298080	3298080	169	3,298,080	G&rarr;A	<font class=snp_type_nonsense>Q57*</font>&nbsp;(<font class=mutation_in_codon>C</font>AG&rarr;<font class=mutation_in_codon>T</font>AG)&nbsp;	nanK	nanK	<i>nanK</i>&nbsp;&larr;	N-acetylmannosamine kinase	N&#8209;acetylmannosamine kinase	ECB_03082	snp_nonsense	nonsense
29946	LTEE	Ara+3	5000	REL2175B	B	point-mutator	SNP	3306431	3306431	119	3,306,431	T&rarr;C	<font class=snp_type_nonsynonymous>H40R</font>&nbsp;(C<font class=mutation_in_codon>A</font>C&rarr;C<font class=mutation_in_codon>G</font>C)&nbsp;	rplM	rplM	<i>rplM</i>&nbsp;&larr;	50S ribosomal protein L13	50S ribosomal protein L13	ECB_03091	snp_nonsynonymous	nonsynonymous
29947	LTEE	Ara+3	5000	REL2175B	B	point-mutator	SNP	3327572	3327572	298	3,327,572	C&rarr;T	<font class=snp_type_nonsynonymous>E100K</font>&nbsp;(<font class=mutation_in_codon>G</font>AG&rarr;<font class=mutation_in_codon>A</font>AG)&nbsp;	mreC	mreC	<i>mreC</i>&nbsp;&larr;	cell wall structural complex MreBCD transmembrane component MreC	cell wall structural complex MreBCD transmembrane component MreC	ECB_03109	snp_nonsynonymous	nonsynonymous
29948	LTEE	Ara+3	5000	REL2175B	B	point-mutator	INS	3335376	3335376	coding (111/243 nt)	3,335,376	(C)<sub>5&rarr;6</sub>	coding&nbsp;(111/243&nbsp;nt)	yhdT	yhdT	<i>yhdT</i>&nbsp;&rarr;	conserved inner membrane protein	conserved inner membrane protein	ECB_03115	small_indel	not_snp
29949	LTEE	Ara+3	5000	REL2175B	B	point-mutator	SNP	3339106	3339106	936	3,339,106	G&rarr;A	<font class=snp_type_synonymous>A312A</font>&nbsp;(GC<font class=mutation_in_codon>G</font>&rarr;GC<font class=mutation_in_codon>A</font>)&nbsp;	yhdG	yhdG	<i>yhdG</i>&nbsp;&rarr;	tRNA-dihydrouridine synthase B	tRNA&#8209;dihydrouridine synthase B	ECB_03118	snp_synonymous	synonymous
29950	LTEE	Ara+3	5000	REL2175B	B	point-mutator	SNP	3382106	3382106	1198	3,382,106	T&rarr;C	<font class=snp_type_nonsynonymous>S400G</font>&nbsp;(<font class=mutation_in_codon>A</font>GT&rarr;<font class=mutation_in_codon>G</font>GT)&nbsp;	gspA	gspA	<i>gspA</i>&nbsp;&larr;	general secretory pathway component, cryptic	general secretory pathway component, cryptic	ECB_03174	snp_nonsynonymous	nonsynonymous
29951	LTEE	Ara+3	5000	REL2175B	B	point-mutator	SNP	3412603	3412603	209	3,412,603	G&rarr;A	<font class=snp_type_nonsynonymous>G70D</font>&nbsp;(G<font class=mutation_in_codon>G</font>C&rarr;G<font class=mutation_in_codon>A</font>C)&nbsp;	prkB	prkB	<i>prkB</i>&nbsp;&rarr;	predicted phosphoribulokinase	predicted phosphoribulokinase	ECB_03206	snp_nonsynonymous	nonsynonymous
29952	LTEE	Ara+3	5000	REL2175B	B	point-mutator	SNP	3420528	3420528	56	3,420,528	T&rarr;C	<font class=snp_type_nonsynonymous>L19P</font>&nbsp;(C<font class=mutation_in_codon>T</font>G&rarr;C<font class=mutation_in_codon>C</font>G)&nbsp;	yhfC	yhfC	<i>yhfC</i>&nbsp;&rarr;	hypothetical protein	hypothetical protein	ECB_03215	snp_nonsynonymous	nonsynonymous
29953	LTEE	Ara+3	5000	REL2175B	B	point-mutator	SNP	3475381	3475381	157	3,475,381	G&rarr;A	<font class=snp_type_nonsynonymous>G53S</font>&nbsp;(<font class=mutation_in_codon>G</font>GT&rarr;<font class=mutation_in_codon>A</font>GT)&nbsp;	gntT	gntT	<i>gntT</i>&nbsp;&rarr;	gluconate transporter, high-affinity GNT I system	gluconate transporter, high&#8209;affinity GNT I system	ECB_03267	snp_nonsynonymous	nonsynonymous
29954	LTEE	Ara+3	5000	REL2175B	B	point-mutator	SNP	3479128	3479128	1946	3,479,128	A&rarr;G	<font class=snp_type_nonsynonymous>L649P</font>&nbsp;(C<font class=mutation_in_codon>T</font>C&rarr;C<font class=mutation_in_codon>C</font>C)&nbsp;	malP	malP	<i>malP</i>&nbsp;&larr;	maltodextrin phosphorylase	maltodextrin phosphorylase	ECB_03269	snp_nonsynonymous	nonsynonymous
29955	LTEE	Ara+3	5000	REL2175B	B	point-mutator	SNP	3482600	3482600	916	3,482,600	C&rarr;A	<font class=snp_type_nonsynonymous>L306M</font>&nbsp;(<font class=mutation_in_codon>C</font>TG&rarr;<font class=mutation_in_codon>A</font>TG)&nbsp;	malT	malT	<i>malT</i>&nbsp;&rarr;	transcriptional regulator MalT	transcriptional regulator MalT	ECB_03270	snp_nonsynonymous	nonsynonymous
29956	LTEE	Ara+3	5000	REL2175B	B	point-mutator	SNP	3482825	3482825	1141	3,482,825	G&rarr;A	<font class=snp_type_nonsynonymous>A381T</font>&nbsp;(<font class=mutation_in_codon>G</font>CC&rarr;<font class=mutation_in_codon>A</font>CC)&nbsp;	malT	malT	<i>malT</i>&nbsp;&rarr;	transcriptional regulator MalT	transcriptional regulator MalT	ECB_03270	snp_nonsynonymous	nonsynonymous
29957	LTEE	Ara+3	5000	REL2175B	B	point-mutator	SNP	3509607	3509607	573	3,509,607	G&rarr;A	<font class=snp_type_synonymous>D191D</font>&nbsp;(GA<font class=mutation_in_codon>C</font>&rarr;GA<font class=mutation_in_codon>T</font>)&nbsp;	gntR	gntR	<i>gntR</i>&nbsp;&larr;	DNA-binding transcriptional repressor	DNA&#8209;binding transcriptional repressor	ECB_03289	snp_synonymous	synonymous
29958	LTEE	Ara+3	5000	REL2175B	B	point-mutator	INS	3512383	3512383	intergenic (-125/-208)	3,512,383	(A)<sub>9&rarr;10</sub>	intergenic&nbsp;(&#8209;125/&#8209;208)	yhhX,yhhY	yhhX/yhhY	<i>yhhX</i>&nbsp;&larr;&nbsp;/&nbsp;&rarr;&nbsp;<i>yhhY</i>	predicted oxidoreductase with NAD(P)-binding Rossmann-fold domain/predicted acetyltransferase	predicted oxidoreductase with NAD(P)&#8209;binding Rossmann&#8209;fold domain/predicted acetyltransferase	ECB_03291/ECB_03292	small_indel	not_snp
29959	LTEE	Ara+3	5000	REL2175B	B	point-mutator	SNP	3520358	3520358	346	3,520,358	T&rarr;C	<font class=snp_type_nonsynonymous>M116V</font>&nbsp;(<font class=mutation_in_codon>A</font>TG&rarr;<font class=mutation_in_codon>G</font>TG)&nbsp;	ugpE	ugpE	<i>ugpE</i>&nbsp;&larr;	glycerol-3-phosphate transporter subunit	glycerol&#8209;3&#8209;phosphate transporter subunit	ECB_03300	snp_nonsynonymous	nonsynonymous
29960	LTEE	Ara+3	5000	REL2175B	B	point-mutator	SNP	3531203	3531203	266	3,531,203	G&rarr;A	<font class=snp_type_nonsynonymous>A89V</font>&nbsp;(G<font class=mutation_in_codon>C</font>A&rarr;G<font class=mutation_in_codon>T</font>A)&nbsp;	rpoH	rpoH	<i>rpoH</i>&nbsp;&larr;	RNA polymerase sigma factor	RNA polymerase sigma factor	ECB_03310	snp_nonsynonymous	nonsynonymous
29961	LTEE	Ara+3	5000	REL2175B	B	point-mutator	SNP	3558276	3558276	1951	3,558,276	T&rarr;C	<font class=snp_type_nonsynonymous>T651A</font>&nbsp;(<font class=mutation_in_codon>A</font>CG&rarr;<font class=mutation_in_codon>G</font>CG)&nbsp;	yhiH	yhiH	<i>yhiH</i>&nbsp;&larr;	fused ribosome-associated ATPase: ATP-binding protein/ATP-binding protein/predicted membrane protein	fused ribosome&#8209;associated ATPase: ATP&#8209;binding protein/ATP&#8209;binding protein/predicted membrane protein	ECB_03336	snp_nonsynonymous	nonsynonymous
29962	LTEE	Ara+3	5000	REL2175B	B	point-mutator	INS	3570568	3570568	intergenic (-159/-232)	3,570,568	(T)<sub>8&rarr;9</sub>	intergenic&nbsp;(&#8209;159/&#8209;232)	yhiO,uspA	yhiO/uspA	<i>yhiO</i>&nbsp;&larr;&nbsp;/&nbsp;&rarr;&nbsp;<i>uspA</i>	universal stress protein UspB/universal stress global response regulator	universal stress protein UspB/universal stress global response regulator	ECB_03343/ECB_03344	small_indel	not_snp
29963	LTEE	Ara+3	5000	REL2175B	B	point-mutator	INS	3715593	3715593	coding (2603/4851 nt)	3,715,593	(G)<sub>6&rarr;7</sub>	coding&nbsp;(2603/4851&nbsp;nt)	ECB_03460	ECB_03460	<i>ECB_03460</i>&nbsp;&rarr;	putative adhesin	putative adhesin	ECB_03460	small_indel	not_snp
29964	LTEE	Ara+3	5000	REL2175B	B	point-mutator	SNP	3775666	3775666	9	3,775,666	A&rarr;G	<font class=snp_type_synonymous>L3L</font>&nbsp;(TT<font class=mutation_in_codon>A</font>&rarr;TT<font class=mutation_in_codon>G</font>)&nbsp;	ECB_03516	ECB_03516	<i>ECB_03516</i>&nbsp;&rarr;	Int	Int	ECB_03516	snp_synonymous	synonymous
29965	LTEE	Ara+3	5000	REL2175B	B	point-mutator	DEL	3779760	3779760	coding (29/1095 nt)	3,779,760	(T)<sub>8&rarr;7</sub>	coding&nbsp;(29/1095&nbsp;nt)	ECB_03519	ECB_03519	<i>ECB_03519</i>&nbsp;&larr;	putative transcriptional regulator	putative transcriptional regulator	ECB_03519	small_indel	not_snp
29966	LTEE	Ara+3	5000	REL2175B	B	point-mutator	SNP	3801275	3801275	562	3,801,275	T&rarr;C	<font class=snp_type_nonsynonymous>T188A</font>&nbsp;(<font class=mutation_in_codon>A</font>CC&rarr;<font class=mutation_in_codon>G</font>CC)&nbsp;	yicM	yicM	<i>yicM</i>&nbsp;&larr;	predicted transporter	predicted transporter	ECB_03546	snp_nonsynonymous	nonsynonymous
29967	LTEE	Ara+3	5000	REL2175B	B	point-mutator	SNP	3878654	3878654	intergenic (-23/+28)	3,878,654	G&rarr;A	intergenic&nbsp;(&#8209;23/+28)	atpG,atpA	atpG/atpA	<i>atpG</i>&nbsp;&larr;&nbsp;/&nbsp;&larr;&nbsp;<i>atpA</i>	F0F1 ATP synthase subunit gamma/F0F1 ATP synthase subunit alpha	F0F1 ATP synthase subunit gamma/F0F1 ATP synthase subunit alpha	ECB_03617/ECB_03618	snp_intergenic	intergenic
29968	LTEE	Ara+3	5000	REL2175B	B	point-mutator	SNP	3891451	3891451	4	3,891,451	C&rarr;T	<font class=snp_type_nonsynonymous>A2T</font>&nbsp;(<font class=mutation_in_codon>G</font>CT&rarr;<font class=mutation_in_codon>A</font>CT)&nbsp;	yieN	yieN	<i>yieN</i>&nbsp;&larr;	fused predicted transcriptional regulator: sigma54 activator protein/conserved protein	fused predicted transcriptional regulator: sigma54 activator protein/conserved protein	ECB_03630	snp_nonsynonymous	nonsynonymous
29969	LTEE	Ara+3	5000	REL2175B	B	point-mutator	INS	3891544	3891544	intergenic (-90/-133)	3,891,544	(G)<sub>7&rarr;9</sub>	intergenic&nbsp;(&#8209;90/&#8209;133)	yieN,kup	yieN/kup	<i>yieN</i>&nbsp;&larr;&nbsp;/&nbsp;&rarr;&nbsp;<i>kup</i>	fused predicted transcriptional regulator: sigma54 activator protein/conserved protein/potassium transporter	fused predicted transcriptional regulator: sigma54 activator protein/conserved protein/potassium transporter	ECB_03630/ECB_03631	small_indel	not_snp
29970	LTEE	Ara+3	5000	REL2175B	B	point-mutator	INS	3891544	3891544	intergenic (-90/-133)	3,891,544	+G	intergenic&nbsp;(&#8209;90/&#8209;133)	yieN,kup	yieN/kup	<i>yieN</i>&nbsp;&larr;&nbsp;/&nbsp;&rarr;&nbsp;<i>kup</i>	fused predicted transcriptional regulator: sigma54 activator protein/conserved protein/potassium transporter	fused predicted transcriptional regulator: sigma54 activator protein/conserved protein/potassium transporter	ECB_03630/ECB_03631	small_indel	not_snp
29971	LTEE	Ara+3	5000	REL2175B	B	point-mutator	DEL	3894997	3901161		3,894,997	&Delta;6,165&nbsp;bp	IS<i>150</i>&#8209;mediated	rbsD,rbsA,rbsC,rbsB,rbsK,rbsR,[yieO]	rbsD–[yieO]	<i>rbsD</i>&#8211;<i>[yieO]</i>	rbsD, rbsA, rbsC, rbsB, rbsK, rbsR, [yieO]	<i>rbsD, rbsA, rbsC, rbsB, rbsK, rbsR, [yieO]</i>	[ECB_03634]–[ECB_03640]	large_deletion	not_snp
29972	LTEE	Ara+3	5000	REL2175B	B	point-mutator	INS	3922454	3922454	intergenic (-192/-25)	3,922,454	(C)<sub>6&rarr;7</sub>	intergenic&nbsp;(&#8209;192/&#8209;25)	yifN,rep	yifN/rep	<i>yifN</i>&nbsp;&larr;&nbsp;/&nbsp;&rarr;&nbsp;<i>rep</i>	b3777; conserved protein/DNA helicase and single-stranded DNA-dependent ATPase	b3777; conserved protein/DNA helicase and single&#8209;stranded DNA&#8209;dependent ATPase	ECB_03655/ECB_03656	small_indel	not_snp
29973	LTEE	Ara+3	5000	REL2175B	B	point-mutator	SNP	3930155	3930155	440	3,930,155	C&rarr;T	<font class=snp_type_nonsynonymous>A147V</font>&nbsp;(G<font class=mutation_in_codon>C</font>G&rarr;G<font class=mutation_in_codon>T</font>G)&nbsp;	rfe	rfe	<i>rfe</i>&nbsp;&rarr;	UDP-GlcNAc:undecaprenylphosphate GlcNAc-1-phosphate transferase	UDP&#8209;GlcNAc:undecaprenylphosphate GlcNAc&#8209;1&#8209;phosphate transferase	ECB_03662	snp_nonsynonymous	nonsynonymous
29974	LTEE	Ara+3	5000	REL2175B	B	point-mutator	SNP	3970125	3970125	829	3,970,125	A&rarr;G	<font class=snp_type_nonsynonymous>T277A</font>&nbsp;(<font class=mutation_in_codon>A</font>CC&rarr;<font class=mutation_in_codon>G</font>CC)&nbsp;	pldA	pldA	<i>pldA</i>&nbsp;&rarr;	outer membrane phospholipase A	outer membrane phospholipase A	ECB_03700	snp_nonsynonymous	nonsynonymous
29975	LTEE	Ara+3	5000	REL2175B	B	point-mutator	DEL	3987265	3987265	coding (84/861 nt)	3,987,265	&Delta;1&nbsp;bp	coding&nbsp;(84/861&nbsp;nt)	ECB_03715	ECB_03715	<i>ECB_03715</i>&nbsp;&larr;	conserved hypothetical protein	conserved hypothetical protein	ECB_03715	small_indel	not_snp
29976	LTEE	Ara+3	5000	REL2175B	B	point-mutator	SNP	4038033	4038033	1369	4,038,033	A&rarr;G	<font class=snp_type_nonsynonymous>T457A</font>&nbsp;(<font class=mutation_in_codon>A</font>CC&rarr;<font class=mutation_in_codon>G</font>CC)&nbsp;	bipA	bipA	<i>bipA</i>&nbsp;&rarr;	GTP-binding protein	GTP&#8209;binding protein	ECB_03756	snp_nonsynonymous	nonsynonymous
29977	LTEE	Ara+3	5000	REL2175B	B	point-mutator	SNP	4077909	4077909	692	4,077,909	T&rarr;C	<font class=snp_type_nonsynonymous>L231P</font>&nbsp;(C<font class=mutation_in_codon>T</font>G&rarr;C<font class=mutation_in_codon>C</font>G)&nbsp;	rhaS	rhaS	<i>rhaS</i>&nbsp;&rarr;	DNA-binding transcriptional activator, L-rhamnose-binding	DNA&#8209;binding transcriptional activator, L&#8209;rhamnose&#8209;binding	ECB_03791	snp_nonsynonymous	nonsynonymous
29978	LTEE	Ara+3	5000	REL2175B	B	point-mutator	SNP	4100366	4100366	865	4,100,366	T&rarr;C	<font class=snp_type_nonsynonymous>T289A</font>&nbsp;(<font class=mutation_in_codon>A</font>CC&rarr;<font class=mutation_in_codon>G</font>CC)&nbsp;	hslU	hslU	<i>hslU</i>&nbsp;&larr;	ATP-dependent protease ATP-binding subunit	ATP&#8209;dependent protease ATP&#8209;binding subunit	ECB_03816	snp_nonsynonymous	nonsynonymous
29979	LTEE	Ara+3	5000	REL2175B	B	point-mutator	INS	4101871	4101871	coding (952/960 nt)	4,101,871	(C)<sub>5&rarr;6</sub>	coding&nbsp;(952/960&nbsp;nt)	ftsN	ftsN	<i>ftsN</i>&nbsp;&larr;	essential cell division protein	essential cell division protein	ECB_03818	small_indel	not_snp
29980	LTEE	Ara+3	5000	REL2175B	B	point-mutator	INS	4111718	4111718	coding (1777/2433 nt)	4,111,718	(A)<sub>6&rarr;7</sub>	coding&nbsp;(1777/2433&nbsp;nt)	metL	metL	<i>metL</i>&nbsp;&rarr;	bifunctional aspartate kinase II/homoserine dehydrogenase II	bifunctional aspartate kinase II/homoserine dehydrogenase II	ECB_03826	small_indel	not_snp
29981	LTEE	Ara+3	5000	REL2175B	B	point-mutator	INS	4179767	4179767	intergenic (+61/-126)	4,179,767	(C)<sub>6&rarr;7</sub>	intergenic&nbsp;(+61/&#8209;126)	yjaG,hupA	yjaG/hupA	<i>yjaG</i>&nbsp;&rarr;&nbsp;/&nbsp;&rarr;&nbsp;<i>hupA</i>	hypothetical protein/HU, DNA-binding transcriptional regulator, alpha subunit	hypothetical protein/HU, DNA&#8209;binding transcriptional regulator, alpha subunit	ECB_03876/ECB_03877	small_indel	not_snp
29982	LTEE	Ara+3	5000	REL2175B	B	point-mutator	SNP	4202484	4202484	76	4,202,484	A&rarr;G	<font class=snp_type_nonsynonymous>S26P</font>&nbsp;(<font class=mutation_in_codon>T</font>CT&rarr;<font class=mutation_in_codon>C</font>CT)&nbsp;	iclR	iclR	<i>iclR</i>&nbsp;&larr;	DNA-binding transcriptional repressor	DNA&#8209;binding transcriptional repressor	ECB_03890	snp_nonsynonymous	nonsynonymous
29983	LTEE	Ara+3	5000	REL2175B	B	point-mutator	SNP	4283944	4283944	1476	4,283,944	A&rarr;G	<font class=snp_type_synonymous>G492G</font>&nbsp;(GG<font class=mutation_in_codon>T</font>&rarr;GG<font class=mutation_in_codon>C</font>)&nbsp;	yjcS	yjcS	<i>yjcS</i>&nbsp;&larr;	predicted alkyl sulfatase	predicted alkyl sulfatase	ECB_03955	snp_synonymous	synonymous
29984	LTEE	Ara+3	5000	REL2175B	B	point-mutator	SNP	4291477	4291477	337	4,291,477	T&rarr;A	<font class=snp_type_nonsynonymous>N113Y</font>&nbsp;(<font class=mutation_in_codon>A</font>AC&rarr;<font class=mutation_in_codon>T</font>AC)&nbsp;	rpiR	rpiR	<i>rpiR</i>&nbsp;&larr;	DNA-binding transcriptional repressor	DNA&#8209;binding transcriptional repressor	ECB_03961	snp_nonsynonymous	nonsynonymous
29985	LTEE	Ara+3	5000	REL2175B	B	point-mutator	INS	4293177	4293177	coding (748/759 nt)	4,293,177	+C	coding&nbsp;(748/759&nbsp;nt)	phnP	phnP	<i>phnP</i>&nbsp;&larr;	carbon-phosphorus lyase complex accessory protein	carbon&#8209;phosphorus lyase complex accessory protein	ECB_03964	small_indel	not_snp
29986	LTEE	Ara+3	5000	REL2175B	B	point-mutator	SNP	4298920	4298920	566	4,298,920	C&rarr;T	<font class=snp_type_nonsynonymous>R189H</font>&nbsp;(C<font class=mutation_in_codon>G</font>T&rarr;C<font class=mutation_in_codon>A</font>T)&nbsp;	phnI	phnI	<i>phnI</i>&nbsp;&larr;	carbon-phosphorus lyase complex subunit	carbon&#8209;phosphorus lyase complex subunit	ECB_03971	snp_nonsynonymous	nonsynonymous
29987	LTEE	Ara+3	5000	REL2175B	B	point-mutator	SNP	4323735	4323735	538	4,323,735	A&rarr;G	<font class=snp_type_nonsynonymous>F180L</font>&nbsp;(<font class=mutation_in_codon>T</font>TC&rarr;<font class=mutation_in_codon>C</font>TC)&nbsp;	yjdF	yjdF	<i>yjdF</i>&nbsp;&larr;	conserved inner membrane protein	conserved inner membrane protein	ECB_03992	snp_nonsynonymous	nonsynonymous
29988	LTEE	Ara+3	5000	REL2175B	B	point-mutator	SNP	4362637	4362637	88	4,362,637	G&rarr;A	<font class=snp_type_nonsynonymous>A30T</font>&nbsp;(<font class=mutation_in_codon>G</font>CT&rarr;<font class=mutation_in_codon>A</font>CT)&nbsp;	yjeM	yjeM	<i>yjeM</i>&nbsp;&rarr;	predicted transporter	predicted transporter	ECB_04028	snp_nonsynonymous	nonsynonymous
29989	LTEE	Ara+3	5000	REL2175B	B	point-mutator	SNP	4374248	4374248	29	4,374,248	T&rarr;C	<font class=snp_type_nonsynonymous>V10A</font>&nbsp;(G<font class=mutation_in_codon>T</font>A&rarr;G<font class=mutation_in_codon>C</font>A)&nbsp;	amiB	amiB	<i>amiB</i>&nbsp;&rarr;	N-acetylmuramoyl-l-alanine amidase II	N&#8209;acetylmuramoyl&#8209;l&#8209;alanine amidase II	ECB_04036	snp_nonsynonymous	nonsynonymous
29990	LTEE	Ara+3	5000	REL2175B	B	point-mutator	DEL	4388208	4388208	intergenic (+47/-80)	4,388,208	(T)<sub>9&rarr;8</sub>	intergenic&nbsp;(+47/&#8209;80)	yjfH,yjfI	yjfH/yjfI	<i>yjfH</i>&nbsp;&rarr;&nbsp;/&nbsp;&rarr;&nbsp;<i>yjfI</i>	23S rRNA (Gm2251)-methyltransferase/hypothetical protein	23S rRNA (Gm2251)&#8209;methyltransferase/hypothetical protein	ECB_04047/ECB_04048	small_indel	not_snp
29991	LTEE	Ara+3	5000	REL2175B	B	point-mutator	SNP	4408224	4408224	33	4,408,224	C&rarr;T	<font class=snp_type_synonymous>A11A</font>&nbsp;(GC<font class=mutation_in_codon>G</font>&rarr;GC<font class=mutation_in_codon>A</font>)&nbsp;	ECB_04072	ECB_04072	<i>ECB_04072</i>&nbsp;&larr;	putative oxidoreductase	putative oxidoreductase	ECB_04072	snp_synonymous	synonymous
29992	LTEE	Ara+3	5000	REL2175B	B	point-mutator	SNP	4414080	4414080	147	4,414,080	A&rarr;G	<font class=snp_type_synonymous>K49K</font>&nbsp;(AA<font class=mutation_in_codon>A</font>&rarr;AA<font class=mutation_in_codon>G</font>)&nbsp;	fklB	fklB	<i>fklB</i>&nbsp;&rarr;	FKBP-type peptidyl-prolyl cis-trans isomerase (rotamase)	FKBP&#8209;type peptidyl&#8209;prolyl cis&#8209;trans isomerase (rotamase)	ECB_04079	snp_synonymous	synonymous
29993	LTEE	Ara+3	5000	REL2175B	B	point-mutator	DEL	4475811	4475811	intergenic (-59/+4)	4,475,811	(G)<sub>7&rarr;6</sub>	intergenic&nbsp;(&#8209;59/+4)	idnT,idnO	idnT/idnO	<i>idnT</i>&nbsp;&larr;&nbsp;/&nbsp;&larr;&nbsp;<i>idnO</i>	L-idonate and D-gluconate transporter/gluconate 5-dehydrogenase	L&#8209;idonate and D&#8209;gluconate transporter/gluconate 5&#8209;dehydrogenase	ECB_04131/ECB_04132	small_indel	not_snp
29994	LTEE	Ara+3	5000	REL2175B	B	point-mutator	SNP	4627830	4627830	637	4,627,830	C&rarr;T	<font class=snp_type_nonsynonymous>E213K</font>&nbsp;(<font class=mutation_in_codon>G</font>AA&rarr;<font class=mutation_in_codon>A</font>AA)&nbsp;	arcA	arcA	<i>arcA</i>&nbsp;&larr;	DNA-binding response regulator in two-component regulatory system with ArcB or CpxA	DNA&#8209;binding response regulator in two&#8209;component regulatory system with ArcB or CpxA	ECB_04277	snp_nonsynonymous	nonsynonymous
29995	LTEE	Ara+3	10000	REL4532A	A	point-mutator	INS	16525	16525	coding (1083/1113 nt)	16,525	(C)<sub>7&rarr;9</sub>	coding&nbsp;(1083/1113&nbsp;nt)	insL-1	insL-1	<i>insL&#8209;1</i>&nbsp;&rarr;	IS186 hypothetical protein	IS186 hypothetical protein	ECB_00016	small_indel	not_snp
29996	LTEE	Ara+3	10000	REL4532A	A	point-mutator	INS	16966	16966	intergenic (-8/-522)	16,966	+G	intergenic&nbsp;(&#8209;8/&#8209;522)	mokC,nhaA	mokC/nhaA	<i>mokC</i>&nbsp;&larr;&nbsp;/&nbsp;&rarr;&nbsp;<i>nhaA</i>	regulatory protein for HokC, overlaps CDS of hokC/pH-dependent sodium/proton antiporter	regulatory protein for HokC, overlaps CDS of hokC/pH&#8209;dependent sodium/proton antiporter	ECB_00017/ECB_00018	small_indel	not_snp
29997	LTEE	Ara+3	10000	REL4532A	A	point-mutator	MOB	16972	16974	intergenic (-14/-514)	16,972	IS<i>150</i>&nbsp;(&#8211;)&nbsp;+3&nbsp;bp	intergenic&nbsp;(&#8209;14/&#8209;514)	mokC,nhaA	mokC/nhaA	<i>mokC</i>&nbsp;&larr;&nbsp;/&nbsp;&rarr;&nbsp;<i>nhaA</i>	regulatory protein for HokC, overlaps CDS of hokC/pH-dependent sodium/proton antiporter	regulatory protein for HokC, overlaps CDS of hokC/pH&#8209;dependent sodium/proton antiporter	ECB_00017/ECB_00018	mobile_element_insertion	not_snp
29998	LTEE	Ara+3	10000	REL4532A	A	point-mutator	SNP	43302	43302	pseudogene (7/420 nt)	43,302	G&rarr;A	pseudogene&nbsp;(7/420&nbsp;nt)	caiB	caiB	<i>caiB</i>&nbsp;&larr;	crotonobetainyl-CoA:carnitineCoA-transferase; b0038_2	crotonobetainyl&#8209;CoA:carnitineCoA&#8209;transferase; b0038_2	ECB_00042	snp_pseudogene	pseudogene
29999	LTEE	Ara+3	10000	REL4532A	A	point-mutator	SNP	51109	51109	1108	51,109	T&rarr;C	<font class=snp_type_nonsynonymous>S370P</font>&nbsp;(<font class=mutation_in_codon>T</font>CT&rarr;<font class=mutation_in_codon>C</font>CT)&nbsp;	yaaU	yaaU	<i>yaaU</i>&nbsp;&rarr;	predicted transporter	predicted transporter	ECB_00049	snp_nonsynonymous	nonsynonymous
30000	LTEE	Ara+3	10000	REL4532A	A	point-mutator	SNP	69557	69557	intergenic (-203/+82)	69,557	A&rarr;G	intergenic&nbsp;(&#8209;203/+82)	araD,araA	araD/araA	<i>araD</i>&nbsp;&larr;&nbsp;/&nbsp;&larr;&nbsp;<i>araA</i>	L-ribulose-5-phosphate 4-epimerase/L-arabinose isomerase	L&#8209;ribulose&#8209;5&#8209;phosphate 4&#8209;epimerase/L&#8209;arabinose isomerase	ECB_00063/ECB_00064	snp_intergenic	intergenic
30001	LTEE	Ara+3	10000	REL4532A	A	point-mutator	SNP	72279	72279	574	72,279	T&rarr;C	<font class=snp_type_nonsynonymous>T192A</font>&nbsp;(<font class=mutation_in_codon>A</font>CC&rarr;<font class=mutation_in_codon>G</font>CC)&nbsp;	araB	araB	<i>araB</i>&nbsp;&larr;	ribulokinase	ribulokinase	ECB_00065	snp_nonsynonymous	nonsynonymous
30002	LTEE	Ara+3	10000	REL4532A	A	point-mutator	SNP	108461	108461	353	108,461	A&rarr;G	<font class=snp_type_nonsynonymous>E118G</font>&nbsp;(G<font class=mutation_in_codon>A</font>A&rarr;G<font class=mutation_in_codon>G</font>A)&nbsp;	ftsZ	ftsZ	<i>ftsZ</i>&nbsp;&rarr;	cell division protein FtsZ	cell division protein FtsZ	ECB_00096	snp_nonsynonymous	nonsynonymous
30003	LTEE	Ara+3	10000	REL4532A	A	point-mutator	SNP	121405	121405	45	121,405	C&rarr;T	<font class=snp_type_synonymous>L15L</font>&nbsp;(CT<font class=mutation_in_codon>G</font>&rarr;CT<font class=mutation_in_codon>A</font>)&nbsp;	nadC	nadC	<i>nadC</i>&nbsp;&larr;	nicotinate-nucleotide pyrophosphorylase	nicotinate&#8209;nucleotide pyrophosphorylase	ECB_00108	snp_synonymous	synonymous
30004	LTEE	Ara+3	10000	REL4532A	A	point-mutator	SNP	128978	128978	480	128,978	C&rarr;T	<font class=snp_type_synonymous>I160I</font>&nbsp;(AT<font class=mutation_in_codon>C</font>&rarr;AT<font class=mutation_in_codon>T</font>)&nbsp;	aceF	aceF	<i>aceF</i>&nbsp;&rarr;	dihydrolipoamide acetyltransferase	dihydrolipoamide acetyltransferase	ECB_00114	snp_synonymous	synonymous
30005	LTEE	Ara+3	10000	REL4532A	A	point-mutator	SNP	146625	146625	121	146,625	A&rarr;G	<font class=snp_type_nonsynonymous>I41V</font>&nbsp;(<font class=mutation_in_codon>A</font>TC&rarr;<font class=mutation_in_codon>G</font>TC)&nbsp;	yadH	yadH	<i>yadH</i>&nbsp;&rarr;	predicted transporter subunit: membrane component of ABC superfamily	predicted transporter subunit: membrane component of ABC superfamily	ECB_00127	snp_nonsynonymous	nonsynonymous
30006	LTEE	Ara+3	10000	REL4532A	A	point-mutator	SNP	153477	153477	387	153,477	A&rarr;G	<font class=snp_type_synonymous>S129S</font>&nbsp;(AG<font class=mutation_in_codon>T</font>&rarr;AG<font class=mutation_in_codon>C</font>)&nbsp;	yadC	yadC	<i>yadC</i>&nbsp;&larr;	predicted fimbrial-like adhesin protein	predicted fimbrial&#8209;like adhesin protein	ECB_00134	snp_synonymous	synonymous
30007	LTEE	Ara+3	10000	REL4532A	A	point-mutator	SNP	180055	180055	412	180,055	C&rarr;G	<font class=snp_type_nonsynonymous>A138P</font>&nbsp;(<font class=mutation_in_codon>G</font>CC&rarr;<font class=mutation_in_codon>C</font>CC)&nbsp;	yadS	yadS	<i>yadS</i>&nbsp;&larr;	conserved inner membrane protein	conserved inner membrane protein	ECB_00156	snp_nonsynonymous	nonsynonymous
30008	LTEE	Ara+3	10000	REL4532A	A	point-mutator	SNP	203883	203883	71	203,883	T&rarr;C	<font class=snp_type_nonsynonymous>V24A</font>&nbsp;(G<font class=mutation_in_codon>T</font>C&rarr;G<font class=mutation_in_codon>C</font>C)&nbsp;	lpxD	lpxD	<i>lpxD</i>&nbsp;&rarr;	UDP-3-O-[3-hydroxymyristoyl] glucosamine N-acyltransferase	UDP&#8209;3&#8209;O&#8209;[3&#8209;hydroxymyristoyl] glucosamine N&#8209;acyltransferase	ECB_00177	snp_nonsynonymous	nonsynonymous
30009	LTEE	Ara+3	10000	REL4532A	A	point-mutator	SNP	206818	206818	629	206,818	C&rarr;T	<font class=snp_type_nonsynonymous>A210V</font>&nbsp;(G<font class=mutation_in_codon>C</font>C&rarr;G<font class=mutation_in_codon>T</font>C)&nbsp;	lpxB	lpxB	<i>lpxB</i>&nbsp;&rarr;	lipid-A-disaccharide synthase	lipid&#8209;A&#8209;disaccharide synthase	ECB_00180	snp_nonsynonymous	nonsynonymous
30010	LTEE	Ara+3	10000	REL4532A	A	point-mutator	INS	242203	242203	coding (193/372 nt)	242,203	(G)<sub>8&rarr;9</sub>	coding&nbsp;(193/372&nbsp;nt)	ECB_00212	ECB_00212	<i>ECB_00212</i>&nbsp;&rarr;	hypothetical protein	hypothetical protein	ECB_00212	small_indel	not_snp
30011	LTEE	Ara+3	10000	REL4532A	A	point-mutator	SNP	250990	250990	84	250,990	C&rarr;T	<font class=snp_type_synonymous>L28L</font>&nbsp;(CT<font class=mutation_in_codon>G</font>&rarr;CT<font class=mutation_in_codon>A</font>)&nbsp;	dinJ	dinJ	<i>dinJ</i>&nbsp;&larr;	predicted antitoxin of YafQ-DinJ toxin-antitoxin system	predicted antitoxin of YafQ&#8209;DinJ toxin&#8209;antitoxin system	ECB_00221	snp_synonymous	synonymous
30012	LTEE	Ara+3	10000	REL4532A	A	point-mutator	SNP	268653	268653	258	268,653	C&rarr;T	<font class=snp_type_synonymous>A86A</font>&nbsp;(GC<font class=mutation_in_codon>G</font>&rarr;GC<font class=mutation_in_codon>A</font>)&nbsp;	yagQ	yagQ	<i>yagQ</i>&nbsp;&larr;	hypothetical protein	hypothetical protein	ECB_00242	snp_synonymous	synonymous
30013	LTEE	Ara+3	10000	REL4532A	A	point-mutator	INS	294213	294213	intergenic (+483/-44)	294,213	+G	intergenic&nbsp;(+483/&#8209;44)	ykgD,ykgE	ykgD/ykgE	<i>ykgD</i>&nbsp;&rarr;&nbsp;/&nbsp;&rarr;&nbsp;<i>ykgE</i>	predicted DNA-binding transcriptional regulator/predicted oxidoreductase	predicted DNA&#8209;binding transcriptional regulator/predicted oxidoreductase	ECB_00261/ECB_00262	small_indel	not_snp
30014	LTEE	Ara+3	10000	REL4532A	A	point-mutator	SNP	306253	306253	830	306,253	T&rarr;C	<font class=snp_type_nonsynonymous>Q277R</font>&nbsp;(C<font class=mutation_in_codon>A</font>G&rarr;C<font class=mutation_in_codon>G</font>G)&nbsp;	yahB	yahB	<i>yahB</i>&nbsp;&larr;	predicted DNA-bindng transcriptional regulator	predicted DNA&#8209;bindng transcriptional regulator	ECB_00272	snp_nonsynonymous	nonsynonymous
30015	LTEE	Ara+3	10000	REL4532A	A	point-mutator	SNP	306470	306470	613	306,470	T&rarr;C	<font class=snp_type_nonsynonymous>T205A</font>&nbsp;(<font class=mutation_in_codon>A</font>CC&rarr;<font class=mutation_in_codon>G</font>CC)&nbsp;	yahB	yahB	<i>yahB</i>&nbsp;&larr;	predicted DNA-bindng transcriptional regulator	predicted DNA&#8209;bindng transcriptional regulator	ECB_00272	snp_nonsynonymous	nonsynonymous
30016	LTEE	Ara+3	10000	REL4532A	A	point-mutator	DEL	310243	310244	coding (817-818/1548 nt)	310,243	(GC)<sub>5&rarr;4</sub>	coding&nbsp;(817&#8209;818/1548&nbsp;nt)	yahF	yahF	<i>yahF</i>&nbsp;&rarr;	predicted acyl-CoA synthetase with NAD(P)-binding domain and succinyl-CoA synthetase domain	predicted acyl&#8209;CoA synthetase with NAD(P)&#8209;binding domain and succinyl&#8209;CoA synthetase domain	ECB_00276	small_indel	not_snp
30017	LTEE	Ara+3	10000	REL4532A	A	point-mutator	SNP	314075	314075	302	314,075	C&rarr;T	<font class=snp_type_nonsynonymous>A101V</font>&nbsp;(G<font class=mutation_in_codon>C</font>C&rarr;G<font class=mutation_in_codon>T</font>C)&nbsp;	yahJ	yahJ	<i>yahJ</i>&nbsp;&rarr;	deaminase	deaminase	ECB_00279	snp_nonsynonymous	nonsynonymous
30018	LTEE	Ara+3	10000	REL4532A	A	point-mutator	SNP	331115	331115	132	331,115	G&rarr;A	<font class=snp_type_synonymous>G44G</font>&nbsp;(GG<font class=mutation_in_codon>C</font>&rarr;GG<font class=mutation_in_codon>T</font>)&nbsp;	cynR	cynR	<i>cynR</i>&nbsp;&larr;	DNA-binding transcriptional dual regulator	DNA&#8209;binding transcriptional dual regulator	ECB_00292	snp_synonymous	synonymous
30019	LTEE	Ara+3	10000	REL4532A	A	point-mutator	SNP	339355	339355	712	339,355	C&rarr;T	<font class=snp_type_nonsynonymous>V238I</font>&nbsp;(<font class=mutation_in_codon>G</font>TT&rarr;<font class=mutation_in_codon>A</font>TT)&nbsp;	lacI	lacI	<i>lacI</i>&nbsp;&larr;	lac repressor	lac repressor	ECB_00299	snp_nonsynonymous	nonsynonymous
30020	LTEE	Ara+3	10000	REL4532A	A	point-mutator	INS	352377	352377	intergenic (-139/+47)	352,377	+G	intergenic&nbsp;(&#8209;139/+47)	frmR,yaiO	frmR/yaiO	<i>frmR</i>&nbsp;&larr;&nbsp;/&nbsp;&larr;&nbsp;<i>yaiO</i>	regulator protein that represses frmRAB operon/hypothetical protein	regulator protein that represses frmRAB operon/hypothetical protein	ECB_00311/ECB_00312	small_indel	not_snp
30021	LTEE	Ara+3	10000	REL4532A	A	point-mutator	INS	352377	352377	intergenic (-139/+47)	352,377	+G	intergenic&nbsp;(&#8209;139/+47)	frmR,yaiO	frmR/yaiO	<i>frmR</i>&nbsp;&larr;&nbsp;/&nbsp;&larr;&nbsp;<i>yaiO</i>	regulator protein that represses frmRAB operon/hypothetical protein	regulator protein that represses frmRAB operon/hypothetical protein	ECB_00311/ECB_00312	small_indel	not_snp
30022	LTEE	Ara+3	10000	REL4532A	A	point-mutator	SNP	358014	358014	622	358,014	C&rarr;T	<font class=snp_type_nonsynonymous>A208T</font>&nbsp;(<font class=mutation_in_codon>G</font>CC&rarr;<font class=mutation_in_codon>A</font>CC)&nbsp;	hemB	hemB	<i>hemB</i>&nbsp;&larr;	delta-aminolevulinic acid dehydratase	delta&#8209;aminolevulinic acid dehydratase	ECB_00319	snp_nonsynonymous	nonsynonymous
30023	LTEE	Ara+3	10000	REL4532A	A	point-mutator	SNP	363703	363703	231	363,703	C&rarr;T	<font class=snp_type_synonymous>P77P</font>&nbsp;(CC<font class=mutation_in_codon>G</font>&rarr;CC<font class=mutation_in_codon>A</font>)&nbsp;	ampH	ampH	<i>ampH</i>&nbsp;&larr;	beta-lactamase/D-alanine carboxypeptidase	beta&#8209;lactamase/D&#8209;alanine carboxypeptidase	ECB_00323	snp_synonymous	synonymous
30024	LTEE	Ara+3	10000	REL4532A	A	point-mutator	SNP	375790	375790	intergenic (+39/-33)	375,790	A&rarr;G	intergenic&nbsp;(+39/&#8209;33)	aroM,yaiE	aroM/yaiE	<i>aroM</i>&nbsp;&rarr;&nbsp;/&nbsp;&rarr;&nbsp;<i>yaiE</i>	hypothetical protein/hypothetical protein	hypothetical protein/hypothetical protein	ECB_00337/ECB_00338	snp_intergenic	intergenic
30025	LTEE	Ara+3	10000	REL4532A	A	point-mutator	SNP	402650	402650	774	402,650	A&rarr;G	<font class=snp_type_synonymous>E258E</font>&nbsp;(GA<font class=mutation_in_codon>A</font>&rarr;GA<font class=mutation_in_codon>G</font>)&nbsp;	ribD	ribD	<i>ribD</i>&nbsp;&rarr;	fused diaminohydroxyphosphoribosylaminopyrimidine deaminase and 5-amino-6-(5-phosphoribosylamino) uracil reductase	fused diaminohydroxyphosphoribosylaminopyrimidine deaminase and 5&#8209;amino&#8209;6&#8209;(5&#8209;phosphoribosylamino) uracil reductase	ECB_00362	snp_synonymous	synonymous
30026	LTEE	Ara+3	10000	REL4532A	A	point-mutator	SNP	404711	404711	656	404,711	C&rarr;T	<font class=snp_type_nonsynonymous>S219F</font>&nbsp;(T<font class=mutation_in_codon>C</font>C&rarr;T<font class=mutation_in_codon>T</font>C)&nbsp;	thiL	thiL	<i>thiL</i>&nbsp;&rarr;	thiamine monophosphate kinase	thiamine monophosphate kinase	ECB_00365	snp_nonsynonymous	nonsynonymous
30027	LTEE	Ara+3	10000	REL4532A	A	point-mutator	SNP	439082	439082	298	439,082	C&rarr;T	<font class=snp_type_nonsynonymous>A100T</font>&nbsp;(<font class=mutation_in_codon>G</font>CC&rarr;<font class=mutation_in_codon>A</font>CC)&nbsp;	ybaE	ybaE	<i>ybaE</i>&nbsp;&larr;	predicted transporter subunit: periplasmic-binding component of ABC superfamily	predicted transporter subunit: periplasmic&#8209;binding component of ABC superfamily	ECB_00397	snp_nonsynonymous	nonsynonymous
30028	LTEE	Ara+3	10000	REL4532A	A	point-mutator	DEL	474383	474391	coding (915-923/1677 nt)	474,383	&Delta;9&nbsp;bp	coding&nbsp;(915&#8209;923/1677&nbsp;nt)	ybaL	ybaL	<i>ybaL</i>&nbsp;&larr;	predicted transporter with NAD(P)-binding Rossmann-fold domain	predicted transporter with NAD(P)&#8209;binding Rossmann&#8209;fold domain	ECB_00429	small_indel	not_snp
30029	LTEE	Ara+3	10000	REL4532A	A	point-mutator	SNP	477642	477642	662	477,642	A&rarr;G	<font class=snp_type_nonsynonymous>Y221C</font>&nbsp;(T<font class=mutation_in_codon>A</font>C&rarr;T<font class=mutation_in_codon>G</font>C)&nbsp;	ushA	ushA	<i>ushA</i>&nbsp;&rarr;	UDP-sugar hydrolase	UDP&#8209;sugar hydrolase	ECB_00431	snp_nonsynonymous	nonsynonymous
30030	LTEE	Ara+3	10000	REL4532A	A	point-mutator	SNP	478851	478851	299	478,851	A&rarr;G	<font class=snp_type_nonsynonymous>V100A</font>&nbsp;(G<font class=mutation_in_codon>T</font>T&rarr;G<font class=mutation_in_codon>C</font>T)&nbsp;	ybaK	ybaK	<i>ybaK</i>&nbsp;&larr;	hypothetical protein	hypothetical protein	ECB_00432	snp_nonsynonymous	nonsynonymous
30031	LTEE	Ara+3	10000	REL4532A	A	point-mutator	SNP	482008	482008	1540	482,008	C&rarr;T	<font class=snp_type_nonsynonymous>A514T</font>&nbsp;(<font class=mutation_in_codon>G</font>CC&rarr;<font class=mutation_in_codon>A</font>CC)&nbsp;	copA	copA	<i>copA</i>&nbsp;&larr;	copper transporter	copper transporter	ECB_00435	snp_nonsynonymous	nonsynonymous
30032	LTEE	Ara+3	10000	REL4532A	A	point-mutator	SNP	502517	502517	876	502,517	C&rarr;T	<font class=snp_type_synonymous>R292R</font>&nbsp;(CG<font class=mutation_in_codon>G</font>&rarr;CG<font class=mutation_in_codon>A</font>)&nbsp;	ybbB	ybbB	<i>ybbB</i>&nbsp;&larr;	tRNA 2-selenouridine synthase, selenophosphate-dependent	tRNA 2&#8209;selenouridine synthase, selenophosphate&#8209;dependent	ECB_00453	snp_synonymous	synonymous
30033	LTEE	Ara+3	10000	REL4532A	A	point-mutator	SNP	513543	513543	813	513,543	C&rarr;T	<font class=snp_type_synonymous>G271G</font>&nbsp;(GG<font class=mutation_in_codon>C</font>&rarr;GG<font class=mutation_in_codon>T</font>)&nbsp;	ybbY	ybbY	<i>ybbY</i>&nbsp;&rarr;	predicted uracil/xanthine transporter	predicted uracil/xanthine transporter	ECB_00463	snp_synonymous	synonymous
30034	LTEE	Ara+3	10000	REL4532A	A	point-mutator	SNP	516281	516281	1178	516,281	A&rarr;G	<font class=snp_type_nonsynonymous>L393P</font>&nbsp;(C<font class=mutation_in_codon>T</font>T&rarr;C<font class=mutation_in_codon>C</font>T)&nbsp;	allC	allC	<i>allC</i>&nbsp;&larr;	N-carbamoyl-L-amino acid amidohydrolase	N&#8209;carbamoyl&#8209;L&#8209;amino acid amidohydrolase	ECB_00466	snp_nonsynonymous	nonsynonymous
30035	LTEE	Ara+3	10000	REL4532A	A	point-mutator	SNP	521024	521024	502	521,024	C&rarr;T	<font class=snp_type_nonsynonymous>R168C</font>&nbsp;(<font class=mutation_in_codon>C</font>GC&rarr;<font class=mutation_in_codon>T</font>GC)&nbsp;	ylbE	ylbE	<i>ylbE</i>&nbsp;&rarr;	hypothetical protein	hypothetical protein	ECB_00469	snp_nonsynonymous	nonsynonymous
30036	LTEE	Ara+3	10000	REL4532A	A	point-mutator	SNP	543928	543928	585	543,928	A&rarr;G	<font class=snp_type_synonymous>L195L</font>&nbsp;(TT<font class=mutation_in_codon>A</font>&rarr;TT<font class=mutation_in_codon>G</font>)&nbsp;	ybcM	ybcM	<i>ybcM</i>&nbsp;&rarr;	predicted DNA-binding transcriptional regulator	predicted DNA&#8209;binding transcriptional regulator	ECB_00496	snp_synonymous	synonymous
30037	LTEE	Ara+3	10000	REL4532A	A	point-mutator	DEL	547700	556174		547,700	&Delta;8,475&nbsp;bp	IS<i>1</i>&#8209;mediated	[nmpC],ybcR,ybcS,ybcT,ybcU,ECB_00510,nohB,ECB_00512,[ECB_00513]	[nmpC]–[ECB_00513]	<i>[nmpC]</i>&#8211;<i>[ECB_00513]</i>	[nmpC], ybcR, ybcS, ybcT, ybcU, ECB_00510, nohB, ECB_00512, [ECB_00513]	<i>[nmpC], ybcR, ybcS, ybcT, ybcU, ECB_00510, nohB, ECB_00512, [ECB_00513]</i>	[ECB_00503]–[ECB_00513]	large_deletion	not_snp
30038	LTEE	Ara+3	10000	REL4532A	A	point-mutator	SNP	559721	559721	689	559,721	C&rarr;T	<font class=snp_type_nonsynonymous>P230L</font>&nbsp;(C<font class=mutation_in_codon>C</font>A&rarr;C<font class=mutation_in_codon>T</font>A)&nbsp;	appY	appY	<i>appY</i>&nbsp;&rarr;	DNA-binding transcriptional activator	DNA&#8209;binding transcriptional activator	ECB_00518	snp_nonsynonymous	nonsynonymous
30039	LTEE	Ara+3	10000	REL4532A	A	point-mutator	SNP	568078	568078	pseudogene (452/579 nt)	568,078	A&rarr;G	pseudogene&nbsp;(452/579&nbsp;nt)	nfrB	nfrB	<i>nfrB</i>&nbsp;&larr;	bacteriophage N4 receptor, subunit, inner membrane protein; b0569_2	bacteriophage N4 receptor, subunit, inner membrane protein; b0569_2	ECB_00523	snp_pseudogene	pseudogene
30040	LTEE	Ara+3	10000	REL4532A	A	point-mutator	SNP	571727	571727	312	571,727	C&rarr;T	<font class=snp_type_synonymous>G104G</font>&nbsp;(GG<font class=mutation_in_codon>G</font>&rarr;GG<font class=mutation_in_codon>A</font>)&nbsp;	ECB_00529	ECB_00529	<i>ECB_00529</i>&nbsp;&larr;	hypothetical protein	hypothetical protein	ECB_00529	snp_synonymous	synonymous
30041	LTEE	Ara+3	10000	REL4532A	A	point-mutator	SNP	604086	604086	812	604,086	C&rarr;T	<font class=snp_type_nonsynonymous>R271H</font>&nbsp;(C<font class=mutation_in_codon>G</font>C&rarr;C<font class=mutation_in_codon>A</font>C)&nbsp;	fepD	fepD	<i>fepD</i>&nbsp;&larr;	iron-enterobactin transporter subunit	iron&#8209;enterobactin transporter subunit	ECB_00557	snp_nonsynonymous	nonsynonymous
30042	LTEE	Ara+3	10000	REL4532A	A	point-mutator	SNP	638258	638258	299	638,258	T&rarr;C	<font class=snp_type_nonsynonymous>D100G</font>&nbsp;(G<font class=mutation_in_codon>A</font>T&rarr;G<font class=mutation_in_codon>G</font>T)&nbsp;	dcuC	dcuC	<i>dcuC</i>&nbsp;&larr;	anaerobic C4-dicarboxylate transport	anaerobic C4&#8209;dicarboxylate transport	ECB_00591	snp_nonsynonymous	nonsynonymous
30043	LTEE	Ara+3	10000	REL4532A	A	point-mutator	SNP	661315	661315	1006	661,315	C&rarr;T	<font class=snp_type_nonsynonymous>P336S</font>&nbsp;(<font class=mutation_in_codon>C</font>CA&rarr;<font class=mutation_in_codon>T</font>CA)&nbsp;	ybeV	ybeV	<i>ybeV</i>&nbsp;&rarr;	Hsc56 co-chaperone of HscC	Hsc56 co&#8209;chaperone of HscC	ECB_00615	snp_nonsynonymous	nonsynonymous
30044	LTEE	Ara+3	10000	REL4532A	A	point-mutator	INS	667173	667173	coding (729/741 nt)	667,173	(C)<sub>6&rarr;7</sub>	coding&nbsp;(729/741&nbsp;nt)	gltJ	gltJ	<i>gltJ</i>&nbsp;&larr;	glutamate and aspartate transporter subunit	glutamate and aspartate transporter subunit	ECB_00622	small_indel	not_snp
30045	LTEE	Ara+3	10000	REL4532A	A	point-mutator	SNP	667369	667369	533	667,369	T&rarr;C	<font class=snp_type_nonsynonymous>N178S</font>&nbsp;(A<font class=mutation_in_codon>A</font>C&rarr;A<font class=mutation_in_codon>G</font>C)&nbsp;	gltJ	gltJ	<i>gltJ</i>&nbsp;&larr;	glutamate and aspartate transporter subunit	glutamate and aspartate transporter subunit	ECB_00622	snp_nonsynonymous	nonsynonymous
30046	LTEE	Ara+3	10000	REL4532A	A	point-mutator	SNP	674636	674636	877	674,636	T&rarr;C	<font class=snp_type_nonsynonymous>T293A</font>&nbsp;(<font class=mutation_in_codon>A</font>CT&rarr;<font class=mutation_in_codon>G</font>CT)&nbsp;	ybeZ	ybeZ	<i>ybeZ</i>&nbsp;&larr;	predicted protein with nucleoside triphosphate hydrolase domain	predicted protein with nucleoside triphosphate hydrolase domain	ECB_00628	snp_nonsynonymous	nonsynonymous
30047	LTEE	Ara+3	10000	REL4532A	A	point-mutator	SNP	678613	678613	intergenic (-14/+24)	678,613	A&rarr;G	intergenic&nbsp;(&#8209;14/+24)	glnX,glnV	glnX/glnV	<i>glnX</i>&nbsp;&larr;&nbsp;/&nbsp;&larr;&nbsp;<i>glnV</i>	tRNA-Gln/tRNA-Gln	tRNA&#8209;Gln/tRNA&#8209;Gln	ECB_t00008/ECB_t00009	snp_intergenic	intergenic
30048	LTEE	Ara+3	10000	REL4532A	A	point-mutator	SNP	682096	682096	326	682,096	A&rarr;G	<font class=snp_type_nonsynonymous>V109A</font>&nbsp;(G<font class=mutation_in_codon>T</font>G&rarr;G<font class=mutation_in_codon>C</font>G)&nbsp;	nagD	nagD	<i>nagD</i>&nbsp;&larr;	UMP phosphatase	UMP phosphatase	ECB_00632	snp_nonsynonymous	nonsynonymous
30049	LTEE	Ara+3	10000	REL4532A	A	point-mutator	SNP	685346	685346	361	685,346	A&rarr;G	<font class=snp_type_nonsynonymous>Y121H</font>&nbsp;(<font class=mutation_in_codon>T</font>AT&rarr;<font class=mutation_in_codon>C</font>AT)&nbsp;	nagB	nagB	<i>nagB</i>&nbsp;&larr;	glucosamine-6-phosphate deaminase	glucosamine&#8209;6&#8209;phosphate deaminase	ECB_00635	snp_nonsynonymous	nonsynonymous
30050	LTEE	Ara+3	10000	REL4532A	A	point-mutator	SNP	685716	685716	intergenic (-10/-323)	685,716	C&rarr;T	intergenic&nbsp;(&#8209;10/&#8209;323)	nagB,nagE	nagB/nagE	<i>nagB</i>&nbsp;&larr;&nbsp;/&nbsp;&rarr;&nbsp;<i>nagE</i>	glucosamine-6-phosphate deaminase/fused N-acetyl glucosamine specific PTS enzyme: IIC, IIB , and IIA components	glucosamine&#8209;6&#8209;phosphate deaminase/fused N&#8209;acetyl glucosamine specific PTS enzyme: IIC, IIB , and IIA components	ECB_00635/ECB_00636	snp_intergenic	intergenic
30051	LTEE	Ara+3	10000	REL4532A	A	point-mutator	SNP	687428	687428	1390	687,428	A&rarr;G	<font class=snp_type_nonsynonymous>K464E</font>&nbsp;(<font class=mutation_in_codon>A</font>AA&rarr;<font class=mutation_in_codon>G</font>AA)&nbsp;	nagE	nagE	<i>nagE</i>&nbsp;&rarr;	fused N-acetyl glucosamine specific PTS enzyme: IIC, IIB , and IIA components	fused N&#8209;acetyl glucosamine specific PTS enzyme: IIC, IIB , and IIA components	ECB_00636	snp_nonsynonymous	nonsynonymous
30052	LTEE	Ara+3	10000	REL4532A	A	point-mutator	SNP	706212	706212	301	706,212	C&rarr;T	<font class=snp_type_nonsynonymous>A101T</font>&nbsp;(<font class=mutation_in_codon>G</font>CC&rarr;<font class=mutation_in_codon>A</font>CC)&nbsp;	kdpD	kdpD	<i>kdpD</i>&nbsp;&larr;	fused sensory histidine kinase in two-component regulatory system with KdpE: signal sensing protein	fused sensory histidine kinase in two&#8209;component regulatory system with KdpE: signal sensing protein	ECB_00652	snp_nonsynonymous	nonsynonymous
30053	LTEE	Ara+3	10000	REL4532A	A	point-mutator	SNP	708646	708646	486	708,646	C&rarr;T	<font class=snp_type_synonymous>S162S</font>&nbsp;(TC<font class=mutation_in_codon>G</font>&rarr;TC<font class=mutation_in_codon>A</font>)&nbsp;	kdpB	kdpB	<i>kdpB</i>&nbsp;&larr;	potassium-transporting ATPase subunit B	potassium&#8209;transporting ATPase subunit B	ECB_00654	snp_synonymous	synonymous
30054	LTEE	Ara+3	10000	REL4532A	A	point-mutator	INS	730146	730146	coding (350/732 nt)	730,146	(T)<sub>7&rarr;8</sub>	coding&nbsp;(350/732&nbsp;nt)	ybgP	ybgP	<i>ybgP</i>&nbsp;&larr;	predicted assembly protein	predicted assembly protein	ECB_00677	small_indel	not_snp
30055	LTEE	Ara+3	10000	REL4532A	A	point-mutator	SNP	734695	734695	565	734,695	G&rarr;A	<font class=snp_type_nonsynonymous>R189C</font>&nbsp;(<font class=mutation_in_codon>C</font>GC&rarr;<font class=mutation_in_codon>T</font>GC)&nbsp;	gltA	gltA	<i>gltA</i>&nbsp;&larr;	citrate synthase	citrate synthase	ECB_00680	snp_nonsynonymous	nonsynonymous
30056	LTEE	Ara+3	10000	REL4532A	A	point-mutator	SNP	755295	755295	105	755,295	C&rarr;T	<font class=snp_type_synonymous>D35D</font>&nbsp;(GA<font class=mutation_in_codon>C</font>&rarr;GA<font class=mutation_in_codon>T</font>)&nbsp;	ybgE	ybgE	<i>ybgE</i>&nbsp;&rarr;	conserved inner membrane protein	conserved inner membrane protein	ECB_00695	snp_synonymous	synonymous
30057	LTEE	Ara+3	10000	REL4532A	A	point-mutator	SNP	764309	764309	515	764,309	T&rarr;C	<font class=snp_type_nonsynonymous>V172A</font>&nbsp;(G<font class=mutation_in_codon>T</font>G&rarr;G<font class=mutation_in_codon>C</font>G)&nbsp;	pnuC	pnuC	<i>pnuC</i>&nbsp;&rarr;	predicted nicotinamide mononucleotide transporter	predicted nicotinamide mononucleotide transporter	ECB_00704	snp_nonsynonymous	nonsynonymous
30058	LTEE	Ara+3	10000	REL4532A	A	point-mutator	SNP	774268	774268	150	774,268	C&rarr;T	<font class=snp_type_synonymous>A50A</font>&nbsp;(GC<font class=mutation_in_codon>G</font>&rarr;GC<font class=mutation_in_codon>A</font>)&nbsp;	modF	modF	<i>modF</i>&nbsp;&larr;	fused molybdate transporter subunits of ABC superfamily: ATP-binding components	fused molybdate transporter subunits of ABC superfamily: ATP&#8209;binding components	ECB_00713	snp_synonymous	synonymous
30059	LTEE	Ara+3	10000	REL4532A	A	point-mutator	SNP	779219	779219	5	779,219	A&rarr;G	<font class=snp_type_nonsynonymous>K2R</font>&nbsp;(A<font class=mutation_in_codon>A</font>G&rarr;A<font class=mutation_in_codon>G</font>G)&nbsp;	ybhE	ybhE	<i>ybhE</i>&nbsp;&rarr;	6-phosphogluconolactonase	6&#8209;phosphogluconolactonase	ECB_00720	snp_nonsynonymous	nonsynonymous
30060	LTEE	Ara+3	10000	REL4532A	A	point-mutator	SNP	794019	794019	389	794,019	C&rarr;T	<font class=snp_type_nonsynonymous>T130I</font>&nbsp;(A<font class=mutation_in_codon>C</font>C&rarr;A<font class=mutation_in_codon>T</font>C)&nbsp;	ECB_00734	ECB_00734	<i>ECB_00734</i>&nbsp;&rarr;	putative bacteriophage protein	putative bacteriophage protein	ECB_00734	snp_nonsynonymous	nonsynonymous
30061	LTEE	Ara+3	10000	REL4532A	A	point-mutator	SNP	831755	831755	78	831,755	C&rarr;T	<font class=snp_type_nonsense>W26*</font>&nbsp;(TG<font class=mutation_in_codon>G</font>&rarr;TG<font class=mutation_in_codon>A</font>)&nbsp;	ybiX	ybiX	<i>ybiX</i>&nbsp;&larr;	putative hydroxylase	putative hydroxylase	ECB_00771	snp_nonsense	nonsense
30062	LTEE	Ara+3	10000	REL4532A	A	point-mutator	SNP	834906	834906	intergenic (-225/-51)	834,906	A&rarr;G	intergenic&nbsp;(&#8209;225/&#8209;51)	ybiM,ybiN	ybiM/ybiN	<i>ybiM</i>&nbsp;&larr;&nbsp;/&nbsp;&rarr;&nbsp;<i>ybiN</i>	hypothetical protein/predicted SAM-dependent methyltransferase	hypothetical protein/predicted SAM&#8209;dependent methyltransferase	ECB_00773/ECB_00774	snp_intergenic	intergenic
30063	LTEE	Ara+3	10000	REL4532A	A	point-mutator	SNP	835379	835379	423	835,379	C&rarr;T	<font class=snp_type_synonymous>S141S</font>&nbsp;(AG<font class=mutation_in_codon>C</font>&rarr;AG<font class=mutation_in_codon>T</font>)&nbsp;	ybiN	ybiN	<i>ybiN</i>&nbsp;&rarr;	predicted SAM-dependent methyltransferase	predicted SAM&#8209;dependent methyltransferase	ECB_00774	snp_synonymous	synonymous
30064	LTEE	Ara+3	10000	REL4532A	A	point-mutator	SNP	846697	846697	426	846,697	C&rarr;T	<font class=snp_type_synonymous>N142N</font>&nbsp;(AA<font class=mutation_in_codon>C</font>&rarr;AA<font class=mutation_in_codon>T</font>)&nbsp;	ybiR	ybiR	<i>ybiR</i>&nbsp;&rarr;	predicted transporter	predicted transporter	ECB_00785	snp_synonymous	synonymous
30065	LTEE	Ara+3	10000	REL4532A	A	point-mutator	SNP	879429	879429	463	879,429	C&rarr;T	<font class=snp_type_nonsynonymous>A155T</font>&nbsp;(<font class=mutation_in_codon>G</font>CA&rarr;<font class=mutation_in_codon>A</font>CA)&nbsp;	ybjJ	ybjJ	<i>ybjJ</i>&nbsp;&larr;	predicted transporter	predicted transporter	ECB_00812	snp_nonsynonymous	nonsynonymous
30066	LTEE	Ara+3	10000	REL4532A	A	point-mutator	SNP	882949	882949	157	882,949	C&rarr;T	<font class=snp_type_nonsynonymous>A53T</font>&nbsp;(<font class=mutation_in_codon>G</font>CC&rarr;<font class=mutation_in_codon>A</font>CC)&nbsp;	ECB_00817	ECB_00817	<i>ECB_00817</i>&nbsp;&larr;	Repressor protein	Repressor protein	ECB_00817	snp_nonsynonymous	nonsynonymous
30067	LTEE	Ara+3	10000	REL4532A	A	point-mutator	SNP	910105	910105	442	910,105	C&rarr;T	<font class=snp_type_nonsense>Q148*</font>&nbsp;(<font class=mutation_in_codon>C</font>AA&rarr;<font class=mutation_in_codon>T</font>AA)&nbsp;	ybjN	ybjN	<i>ybjN</i>&nbsp;&rarr;	predicted oxidoreductase	predicted oxidoreductase	ECB_00858	snp_nonsense	nonsense
30068	LTEE	Ara+3	10000	REL4532A	A	point-mutator	SNP	919872	919872	570	919,872	C&rarr;T	<font class=snp_type_synonymous>T190T</font>&nbsp;(AC<font class=mutation_in_codon>G</font>&rarr;AC<font class=mutation_in_codon>A</font>)&nbsp;	artP	artP	<i>artP</i>&nbsp;&larr;	arginine transporter subunit	arginine transporter subunit	ECB_00869	snp_synonymous	synonymous
30069	LTEE	Ara+3	10000	REL4532A	A	point-mutator	INS	942603	942603	intergenic (+358/+340)	942,603	(G)<sub>7&rarr;8</sub>	intergenic&nbsp;(+358/+340)	clpA,serW	clpA/serW	<i>clpA</i>&nbsp;&rarr;&nbsp;/&nbsp;&larr;&nbsp;<i>serW</i>	ATPase and specificity subunit of ClpA-ClpP ATP-dependent serine protease, chaperone activity/tRNA-Ser	ATPase and specificity subunit of ClpA&#8209;ClpP ATP&#8209;dependent serine protease, chaperone activity/tRNA&#8209;Ser	ECB_00887/ECB_t00022	small_indel	not_snp
30070	LTEE	Ara+3	10000	REL4532A	A	point-mutator	SNP	971387	971387	173	971,387	C&rarr;T	<font class=snp_type_nonsynonymous>G58D</font>&nbsp;(G<font class=mutation_in_codon>G</font>C&rarr;G<font class=mutation_in_codon>A</font>C)&nbsp;	focA	focA	<i>focA</i>&nbsp;&larr;	formate transporter	formate transporter	ECB_00908	snp_nonsynonymous	nonsynonymous
30071	LTEE	Ara+3	10000	REL4532A	A	point-mutator	SNP	979996	979996	910	979,996	G&rarr;A	<font class=snp_type_nonsynonymous>V304I</font>&nbsp;(<font class=mutation_in_codon>G</font>TA&rarr;<font class=mutation_in_codon>A</font>TA)&nbsp;	rpsA	rpsA	<i>rpsA</i>&nbsp;&rarr;	30S ribosomal protein S1	30S ribosomal protein S1	ECB_00915	snp_nonsynonymous	nonsynonymous
30072	LTEE	Ara+3	10000	REL4532A	A	point-mutator	SNP	993840	993840	423	993,840	C&rarr;T	<font class=snp_type_synonymous>N141N</font>&nbsp;(AA<font class=mutation_in_codon>C</font>&rarr;AA<font class=mutation_in_codon>T</font>)&nbsp;	mukB	mukB	<i>mukB</i>&nbsp;&rarr;	cell division protein MukB	cell division protein MukB	ECB_00928	snp_synonymous	synonymous
30073	LTEE	Ara+3	10000	REL4532A	A	point-mutator	SNP	1004385	1004385	intergenic (-311/+291)	1,004,385	T&rarr;C	intergenic&nbsp;(&#8209;311/+291)	ompF,asnS	ompF/asnS	<i>ompF</i>&nbsp;&larr;&nbsp;/&nbsp;&larr;&nbsp;<i>asnS</i>	outer membrane porin 1a (Ia;b;F)/asparaginyl-tRNA synthetase	outer membrane porin 1a (Ia;b;F)/asparaginyl&#8209;tRNA synthetase	ECB_00933/ECB_00934	snp_intergenic	intergenic
30074	LTEE	Ara+3	10000	REL4532A	A	point-mutator	SNP	1006971	1006971	477	1,006,971	C&rarr;T	<font class=snp_type_synonymous>A159A</font>&nbsp;(GC<font class=mutation_in_codon>G</font>&rarr;GC<font class=mutation_in_codon>A</font>)&nbsp;	pncB	pncB	<i>pncB</i>&nbsp;&larr;	nicotinate phosphoribosyltransferase	nicotinate phosphoribosyltransferase	ECB_00935	snp_synonymous	synonymous
30075	LTEE	Ara+3	10000	REL4532A	A	point-mutator	SNP	1024811	1024811	intergenic (-120/-124)	1,024,811	C&rarr;T	intergenic&nbsp;(&#8209;120/&#8209;124)	ycbX,ycbY	ycbX/ycbY	<i>ycbX</i>&nbsp;&larr;&nbsp;/&nbsp;&rarr;&nbsp;<i>ycbY</i>	predicted 2Fe-2S cluster-containing protein/predicted methyltransferase	predicted 2Fe&#8209;2S cluster&#8209;containing protein/predicted methyltransferase	ECB_00951/ECB_00952	snp_intergenic	intergenic
30076	LTEE	Ara+3	10000	REL4532A	A	point-mutator	SNP	1029219	1029219	128	1,029,219	C&rarr;T	<font class=snp_type_nonsynonymous>A43V</font>&nbsp;(G<font class=mutation_in_codon>C</font>G&rarr;G<font class=mutation_in_codon>T</font>G)&nbsp;	pqiA	pqiA	<i>pqiA</i>&nbsp;&rarr;	paraquat-inducible membrane protein A	paraquat&#8209;inducible membrane protein A	ECB_00954	snp_nonsynonymous	nonsynonymous
30077	LTEE	Ara+3	10000	REL4532A	A	point-mutator	SNP	1030441	1030441	92	1,030,441	C&rarr;T	<font class=snp_type_nonsynonymous>A31V</font>&nbsp;(G<font class=mutation_in_codon>C</font>C&rarr;G<font class=mutation_in_codon>T</font>C)&nbsp;	pqiB	pqiB	<i>pqiB</i>&nbsp;&rarr;	paraquat-inducible protein B	paraquat&#8209;inducible protein B	ECB_00955	snp_nonsynonymous	nonsynonymous
30078	LTEE	Ara+3	10000	REL4532A	A	point-mutator	SNP	1044149	1044149	intergenic (-43/+53)	1,044,149	A&rarr;G	intergenic&nbsp;(&#8209;43/+53)	mgsA,yccT	mgsA/yccT	<i>mgsA</i>&nbsp;&larr;&nbsp;/&nbsp;&larr;&nbsp;<i>yccT</i>	methylglyoxal synthase/hypothetical protein	methylglyoxal synthase/hypothetical protein	ECB_00967/ECB_00968	snp_intergenic	intergenic
30079	LTEE	Ara+3	10000	REL4532A	A	point-mutator	SNP	1057355	1057355	969	1,057,355	C&rarr;T	<font class=snp_type_synonymous>S323S</font>&nbsp;(AG<font class=mutation_in_codon>C</font>&rarr;AG<font class=mutation_in_codon>T</font>)&nbsp;	appB	appB	<i>appB</i>&nbsp;&rarr;	cytochrome bd-II oxidase, subunit II	cytochrome bd&#8209;II oxidase, subunit II	ECB_00982	snp_synonymous	synonymous
30080	LTEE	Ara+3	10000	REL4532A	A	point-mutator	SNP	1075469	1075469	1096	1,075,469	A&rarr;G	<font class=snp_type_nonsynonymous>T366A</font>&nbsp;(<font class=mutation_in_codon>A</font>CC&rarr;<font class=mutation_in_codon>G</font>CC)&nbsp;	torC	torC	<i>torC</i>&nbsp;&rarr;	trimethylamine N-oxide (TMAO) reductase I, cytochrome c-type subunit	trimethylamine N&#8209;oxide (TMAO) reductase I, cytochrome c&#8209;type subunit	ECB_00999	snp_nonsynonymous	nonsynonymous
30081	LTEE	Ara+3	10000	REL4532A	A	point-mutator	SNP	1087418	1087418	632	1,087,418	A&rarr;G	<font class=snp_type_nonsynonymous>L211P</font>&nbsp;(C<font class=mutation_in_codon>T</font>G&rarr;C<font class=mutation_in_codon>C</font>G)&nbsp;	ycdJ	ycdJ	<i>ycdJ</i>&nbsp;&larr;	predicted hydrolase	predicted hydrolase	ECB_01012	snp_nonsynonymous	nonsynonymous
30082	LTEE	Ara+3	10000	REL4532A	A	point-mutator	SNP	1138611	1138611	16	1,138,611	A&rarr;G	<font class=snp_type_nonsynonymous>Y6H</font>&nbsp;(<font class=mutation_in_codon>T</font>AC&rarr;<font class=mutation_in_codon>C</font>AC)&nbsp;	grxB	grxB	<i>grxB</i>&nbsp;&larr;	glutaredoxin 2 (Grx2)	glutaredoxin 2 (Grx2)	ECB_01060	snp_nonsynonymous	nonsynonymous
30083	LTEE	Ara+3	10000	REL4532A	A	point-mutator	SNP	1162586	1162586	397	1,162,586	G&rarr;A	<font class=snp_type_nonsynonymous>V133I</font>&nbsp;(<font class=mutation_in_codon>G</font>TA&rarr;<font class=mutation_in_codon>A</font>TA)&nbsp;	plsX	plsX	<i>plsX</i>&nbsp;&rarr;	fatty acid/phospholipid synthesis protein	fatty acid/phospholipid synthesis protein	ECB_01086	snp_nonsynonymous	nonsynonymous
30084	LTEE	Ara+3	10000	REL4532A	A	point-mutator	SNP	1165325	1165325	87	1,165,325	C&rarr;T	<font class=snp_type_synonymous>G29G</font>&nbsp;(GG<font class=mutation_in_codon>C</font>&rarr;GG<font class=mutation_in_codon>T</font>)&nbsp;	fabG	fabG	<i>fabG</i>&nbsp;&rarr;	3-oxoacyl-[acyl-carrier-protein] reductase	3&#8209;oxoacyl&#8209;[acyl&#8209;carrier&#8209;protein] reductase	ECB_01089	snp_synonymous	synonymous
30085	LTEE	Ara+3	10000	REL4532A	A	point-mutator	SNP	1180573	1180573	intergenic (+319/-89)	1,180,573	A&rarr;G	intergenic&nbsp;(+319/&#8209;89)	ycfP,ndh	ycfP/ndh	<i>ycfP</i>&nbsp;&rarr;&nbsp;/&nbsp;&rarr;&nbsp;<i>ndh</i>	hypothetical protein/respiratory NADH dehydrogenase 2/cupric reductase	hypothetical protein/respiratory NADH dehydrogenase 2/cupric reductase	ECB_01104/ECB_01105	snp_intergenic	intergenic
30086	LTEE	Ara+3	10000	REL4532A	A	point-mutator	SNP	1188497	1188497	63	1,188,497	C&rarr;T	<font class=snp_type_synonymous>E21E</font>&nbsp;(GA<font class=mutation_in_codon>G</font>&rarr;GA<font class=mutation_in_codon>A</font>)&nbsp;	mfd	mfd	<i>mfd</i>&nbsp;&larr;	transcription-repair coupling factor	transcription&#8209;repair coupling factor	ECB_01110	snp_synonymous	synonymous
30087	LTEE	Ara+3	10000	REL4532A	A	point-mutator	SNP	1188965	1188965	796	1,188,965	A&rarr;G	<font class=snp_type_nonsynonymous>S266P</font>&nbsp;(<font class=mutation_in_codon>T</font>CC&rarr;<font class=mutation_in_codon>C</font>CC)&nbsp;	ycfT	ycfT	<i>ycfT</i>&nbsp;&larr;	predicted inner membrane protein	predicted inner membrane protein	ECB_01111	snp_nonsynonymous	nonsynonymous
30088	LTEE	Ara+3	10000	REL4532A	A	point-mutator	SNP	1208610	1208610	533	1,208,610	A&rarr;G	<font class=snp_type_nonsynonymous>V178A</font>&nbsp;(G<font class=mutation_in_codon>T</font>G&rarr;G<font class=mutation_in_codon>C</font>G)&nbsp;	trmU	trmU	<i>trmU</i>&nbsp;&larr;	tRNA (5-methylaminomethyl-2-thiouridylate)-methyltransferase	tRNA (5&#8209;methylaminomethyl&#8209;2&#8209;thiouridylate)&#8209;methyltransferase	ECB_01131	snp_nonsynonymous	nonsynonymous
30089	LTEE	Ara+3	10000	REL4532A	A	point-mutator	SNP	1217055	1217055	147	1,217,055	G&rarr;A	<font class=snp_type_synonymous>V49V</font>&nbsp;(GT<font class=mutation_in_codon>G</font>&rarr;GT<font class=mutation_in_codon>A</font>)&nbsp;	ymgC	ymgC	<i>ymgC</i>&nbsp;&rarr;	hypothetical protein	hypothetical protein	ECB_01142	snp_synonymous	synonymous
30090	LTEE	Ara+3	10000	REL4532A	A	point-mutator	SNP	1251185	1251185	intergenic (-197/-31)	1,251,185	G&rarr;A	intergenic&nbsp;(&#8209;197/&#8209;31)	dhaK,dhaR	dhaK/dhaR	<i>dhaK</i>&nbsp;&larr;&nbsp;/&nbsp;&rarr;&nbsp;<i>dhaR</i>	dihydroxyacetone kinase, N-terminal domain/predicted DNA-binding transcriptional regulator, dihydroxyacetone	dihydroxyacetone kinase, N&#8209;terminal domain/predicted DNA&#8209;binding transcriptional regulator, dihydroxyacetone	ECB_01175/ECB_01176	snp_intergenic	intergenic
30091	LTEE	Ara+3	10000	REL4532A	A	point-mutator	MOB	1270125	1270128	intergenic (-167/+258)	1,270,125	IS<i>150</i>&nbsp;(&#8211;)&nbsp;+4&nbsp;bp	intergenic&nbsp;(&#8209;167/+258)	ldrB,ldrC	ldrB/ldrC	<i>ldrB</i>&nbsp;&larr;&nbsp;/&nbsp;&larr;&nbsp;<i>ldrC</i>	toxic polypeptide, small/toxic polypeptide, small	toxic polypeptide, small/toxic polypeptide, small	ECB_01192/ECB_01193	mobile_element_insertion	not_snp
30092	LTEE	Ara+3	10000	REL4532A	A	point-mutator	SNP	1300525	1300525	33	1,300,525	A&rarr;G	<font class=snp_type_synonymous>E11E</font>&nbsp;(GA<font class=mutation_in_codon>A</font>&rarr;GA<font class=mutation_in_codon>G</font>)&nbsp;	oppB	oppB	<i>oppB</i>&nbsp;&rarr;	oligopeptide permease ABC transporter membrane protein	oligopeptide permease ABC transporter membrane protein	ECB_01218	snp_synonymous	synonymous
30093	LTEE	Ara+3	10000	REL4532A	A	point-mutator	SNP	1319304	1319304	1237	1,319,304	C&rarr;T	<font class=snp_type_nonsynonymous>A413T</font>&nbsp;(<font class=mutation_in_codon>G</font>CC&rarr;<font class=mutation_in_codon>A</font>CC)&nbsp;	trpE	trpE	<i>trpE</i>&nbsp;&larr;	anthranilate synthase component I	anthranilate synthase component I	ECB_01238	snp_nonsynonymous	nonsynonymous
30094	LTEE	Ara+3	10000	REL4532A	A	point-mutator	SNP	1335209	1335209	1007	1,335,209	A&rarr;G	<font class=snp_type_nonsynonymous>Q336R</font>&nbsp;(C<font class=mutation_in_codon>A</font>G&rarr;C<font class=mutation_in_codon>G</font>G)&nbsp;	acnA	acnA	<i>acnA</i>&nbsp;&rarr;	aconitate hydratase	aconitate hydratase	ECB_01253	snp_nonsynonymous	nonsynonymous
30095	LTEE	Ara+3	10000	REL4532A	A	point-mutator	SNP	1338304	1338304	603	1,338,304	C&rarr;T	<font class=snp_type_synonymous>R201R</font>&nbsp;(CG<font class=mutation_in_codon>C</font>&rarr;CG<font class=mutation_in_codon>T</font>)&nbsp;	pgpB	pgpB	<i>pgpB</i>&nbsp;&rarr;	phosphatidylglycerophosphatase B	phosphatidylglycerophosphatase B	ECB_01255	snp_synonymous	synonymous
30096	LTEE	Ara+3	10000	REL4532A	A	point-mutator	SNP	1359810	1359810	323	1,359,810	T&rarr;C	<font class=snp_type_nonsynonymous>I108T</font>&nbsp;(A<font class=mutation_in_codon>T</font>C&rarr;A<font class=mutation_in_codon>C</font>C)&nbsp;	ycjL	ycjL	<i>ycjL</i>&nbsp;&rarr;	gamma-Glu-GABA hydrolase	gamma&#8209;Glu&#8209;GABA hydrolase	ECB_01275	snp_nonsynonymous	nonsynonymous
30097	LTEE	Ara+3	10000	REL4532A	A	point-mutator	SNP	1407045	1407045	365	1,407,045	C&rarr;T	<font class=snp_type_nonsynonymous>A122V</font>&nbsp;(G<font class=mutation_in_codon>C</font>G&rarr;G<font class=mutation_in_codon>T</font>G)&nbsp;	dbpA	dbpA	<i>dbpA</i>&nbsp;&rarr;	ATP-dependent RNA helicase, specific for 23S rRNA	ATP&#8209;dependent RNA helicase, specific for 23S rRNA	ECB_01320	snp_nonsynonymous	nonsynonymous
30098	LTEE	Ara+3	10000	REL4532A	A	point-mutator	SNP	1423100	1423100	1445	1,423,100	G&rarr;A	<font class=snp_type_nonsynonymous>C482Y</font>&nbsp;(T<font class=mutation_in_codon>G</font>C&rarr;T<font class=mutation_in_codon>A</font>C)&nbsp;	ECB_01342	ECB_01342	<i>ECB_01342</i>&nbsp;&rarr;	conserved hypothetical protein	conserved hypothetical protein	ECB_01342	snp_nonsynonymous	nonsynonymous
30099	LTEE	Ara+3	10000	REL4532A	A	point-mutator	SNP	1428141	1428141	359	1,428,141	T&rarr;C	<font class=snp_type_nonsynonymous>Y120C</font>&nbsp;(T<font class=mutation_in_codon>A</font>C&rarr;T<font class=mutation_in_codon>G</font>C)&nbsp;	ompN	ompN	<i>ompN</i>&nbsp;&larr;	outer membrane pore protein N, non-specific	outer membrane pore protein N, non&#8209;specific	ECB_01348	snp_nonsynonymous	nonsynonymous
30100	LTEE	Ara+3	10000	REL4532A	A	point-mutator	SNP	1458524	1458524	962	1,458,524	A&rarr;G	<font class=snp_type_nonsynonymous>N321S</font>&nbsp;(A<font class=mutation_in_codon>A</font>C&rarr;A<font class=mutation_in_codon>G</font>C)&nbsp;	aldA	aldA	<i>aldA</i>&nbsp;&rarr;	aldehyde dehydrogenase A, NAD-linked	aldehyde dehydrogenase A, NAD&#8209;linked	ECB_01370	snp_nonsynonymous	nonsynonymous
30101	LTEE	Ara+3	10000	REL4532A	A	point-mutator	SNP	1492846	1492846	330	1,492,846	A&rarr;G	<font class=snp_type_synonymous>G110G</font>&nbsp;(GG<font class=mutation_in_codon>T</font>&rarr;GG<font class=mutation_in_codon>C</font>)&nbsp;	yncD	yncD	<i>yncD</i>&nbsp;&larr;	predicted iron outer membrane transporter	predicted iron outer membrane transporter	ECB_01408	snp_synonymous	synonymous
30102	LTEE	Ara+3	10000	REL4532A	A	point-mutator	INS	1496865	1496865	coding (507/618 nt)	1,496,865	(G)<sub>5&rarr;6</sub>	coding&nbsp;(507/618&nbsp;nt)	yncG	yncG	<i>yncG</i>&nbsp;&rarr;	predicted enzyme	predicted enzyme	ECB_01411	small_indel	not_snp
30103	LTEE	Ara+3	10000	REL4532A	A	point-mutator	SNP	1539722	1539722	1018	1,539,722	C&rarr;T	<font class=snp_type_nonsynonymous>V340I</font>&nbsp;(<font class=mutation_in_codon>G</font>TT&rarr;<font class=mutation_in_codon>A</font>TT)&nbsp;	yddV	yddV	<i>yddV</i>&nbsp;&larr;	predicted diguanylate cyclase	predicted diguanylate cyclase	ECB_01448	snp_nonsynonymous	nonsynonymous
30104	LTEE	Ara+3	10000	REL4532A	A	point-mutator	SNP	1542560	1542560	215	1,542,560	A&rarr;G	<font class=snp_type_nonsynonymous>V72A</font>&nbsp;(G<font class=mutation_in_codon>T</font>T&rarr;G<font class=mutation_in_codon>C</font>T)&nbsp;	yddW	yddW	<i>yddW</i>&nbsp;&larr;	predicted liprotein	predicted liprotein	ECB_01449	snp_nonsynonymous	nonsynonymous
30105	LTEE	Ara+3	10000	REL4532A	A	point-mutator	SNP	1544188	1544188	253	1,544,188	G&rarr;A	<font class=snp_type_nonsynonymous>P85S</font>&nbsp;(<font class=mutation_in_codon>C</font>CG&rarr;<font class=mutation_in_codon>T</font>CG)&nbsp;	xasA	xasA	<i>xasA</i>&nbsp;&larr;	predicted glutamate:gamma-aminobutyric acid antiporter	predicted glutamate:gamma&#8209;aminobutyric acid antiporter	ECB_01450	snp_nonsynonymous	nonsynonymous
30106	LTEE	Ara+3	10000	REL4532A	A	point-mutator	SNP	1572272	1572272	677	1,572,272	C&rarr;T	<font class=snp_type_nonsynonymous>P226L</font>&nbsp;(C<font class=mutation_in_codon>C</font>C&rarr;C<font class=mutation_in_codon>T</font>C)&nbsp;	yneA	yneA	<i>yneA</i>&nbsp;&rarr;	AI2 transporter	AI2 transporter	ECB_01473	snp_nonsynonymous	nonsynonymous
30107	LTEE	Ara+3	10000	REL4532A	A	point-mutator	SNP	1612115	1612115	137	1,612,115	G&rarr;A	<font class=snp_type_nonsynonymous>S46F</font>&nbsp;(T<font class=mutation_in_codon>C</font>C&rarr;T<font class=mutation_in_codon>T</font>C)&nbsp;	ydfQ	ydfQ	<i>ydfQ</i>&nbsp;&larr;	predicted lysozyme	predicted lysozyme	ECB_01519	snp_nonsynonymous	nonsynonymous
30108	LTEE	Ara+3	10000	REL4532A	A	point-mutator	SNP	1625053	1625053	intergenic (-145/-271)	1,625,053	T&rarr;C	intergenic&nbsp;(&#8209;145/&#8209;271)	ECB_01542,dicB	ECB_01542/dicB	<i>ECB_01542</i>&nbsp;&larr;&nbsp;/&nbsp;&rarr;&nbsp;<i>dicB</i>	hypothetical protein/cell division inhibition protein	hypothetical protein/cell division inhibition protein	ECB_01542/ECB_01543	snp_intergenic	intergenic
30109	LTEE	Ara+3	10000	REL4532A	A	point-mutator	SNP	1652987	1652987	569	1,652,987	G&rarr;A	<font class=snp_type_nonsynonymous>A190V</font>&nbsp;(G<font class=mutation_in_codon>C</font>A&rarr;G<font class=mutation_in_codon>T</font>A)&nbsp;	pntB	pntB	<i>pntB</i>&nbsp;&larr;	pyridine nucleotide transhydrogenase	pyridine nucleotide transhydrogenase	ECB_01571	snp_nonsynonymous	nonsynonymous
30110	LTEE	Ara+3	10000	REL4532A	A	point-mutator	SNP	1670100	1670100	1359	1,670,100	G&rarr;A	<font class=snp_type_synonymous>S453S</font>&nbsp;(AG<font class=mutation_in_codon>C</font>&rarr;AG<font class=mutation_in_codon>T</font>)&nbsp;	uidB	uidB	<i>uidB</i>&nbsp;&larr;	glucuronide transporter	glucuronide transporter	ECB_01585	snp_synonymous	synonymous
30111	LTEE	Ara+3	10000	REL4532A	A	point-mutator	SNP	1672579	1672579	688	1,672,579	T&rarr;C	<font class=snp_type_nonsynonymous>T230A</font>&nbsp;(<font class=mutation_in_codon>A</font>CC&rarr;<font class=mutation_in_codon>G</font>CC)&nbsp;	uidA	uidA	<i>uidA</i>&nbsp;&larr;	beta-D-glucuronidase	beta&#8209;D&#8209;glucuronidase	ECB_01586	snp_nonsynonymous	nonsynonymous
30112	LTEE	Ara+3	10000	REL4532A	A	point-mutator	DEL	1673654	1673655	intergenic (-388/+2)	1,673,654	(GA)<sub>5&rarr;4</sub>	intergenic&nbsp;(&#8209;388/+2)	uidA,uidR	uidA/uidR	<i>uidA</i>&nbsp;&larr;&nbsp;/&nbsp;&larr;&nbsp;<i>uidR</i>	beta-D-glucuronidase/DNA-binding transcriptional repressor	beta&#8209;D&#8209;glucuronidase/DNA&#8209;binding transcriptional repressor	ECB_01586/ECB_01587	small_indel	not_snp
30113	LTEE	Ara+3	10000	REL4532A	A	point-mutator	SNP	1704150	1704150	298	1,704,150	G&rarr;A	<font class=snp_type_nonsynonymous>V100M</font>&nbsp;(<font class=mutation_in_codon>G</font>TG&rarr;<font class=mutation_in_codon>A</font>TG)&nbsp;	nemA	nemA	<i>nemA</i>&nbsp;&rarr;	N-ethylmaleimide reductase, FMN-linked	N&#8209;ethylmaleimide reductase, FMN&#8209;linked	ECB_01620	snp_nonsynonymous	nonsynonymous
30114	LTEE	Ara+3	10000	REL4532A	A	point-mutator	SNP	1716632	1716632	434	1,716,632	G&rarr;A	<font class=snp_type_nonsynonymous>A145V</font>&nbsp;(G<font class=mutation_in_codon>C</font>G&rarr;G<font class=mutation_in_codon>T</font>G)&nbsp;	ydhB	ydhB	<i>ydhB</i>&nbsp;&larr;	predicted DNA-binding transcriptional regulator	predicted DNA&#8209;binding transcriptional regulator	ECB_01630	snp_nonsynonymous	nonsynonymous
30115	LTEE	Ara+3	10000	REL4532A	A	point-mutator	SNP	1717258	1717258	81	1,717,258	T&rarr;C	<font class=snp_type_synonymous>P27P</font>&nbsp;(CC<font class=mutation_in_codon>T</font>&rarr;CC<font class=mutation_in_codon>C</font>)&nbsp;	ydhC	ydhC	<i>ydhC</i>&nbsp;&rarr;	predicted transporter	predicted transporter	ECB_01631	snp_synonymous	synonymous
30116	LTEE	Ara+3	10000	REL4532A	A	point-mutator	DEL	1724662	1724662	coding (265/1605 nt)	1,724,662	&Delta;1&nbsp;bp	coding&nbsp;(265/1605&nbsp;nt)	ydhS	ydhS	<i>ydhS</i>&nbsp;&rarr;	conserved protein with FAD/NAD(P)-binding domain	conserved protein with FAD/NAD(P)&#8209;binding domain	ECB_01637	small_indel	not_snp
30117	LTEE	Ara+3	10000	REL4532A	A	point-mutator	INS	1724665	1724665	coding (268/1605 nt)	1,724,665	+A	coding&nbsp;(268/1605&nbsp;nt)	ydhS	ydhS	<i>ydhS</i>&nbsp;&rarr;	conserved protein with FAD/NAD(P)-binding domain	conserved protein with FAD/NAD(P)&#8209;binding domain	ECB_01637	small_indel	not_snp
30118	LTEE	Ara+3	10000	REL4532A	A	point-mutator	SNP	1731301	1731301	444	1,731,301	A&rarr;G	<font class=snp_type_synonymous>C148C</font>&nbsp;(TG<font class=mutation_in_codon>T</font>&rarr;TG<font class=mutation_in_codon>C</font>)&nbsp;	ydhY	ydhY	<i>ydhY</i>&nbsp;&larr;	predicted 4Fe-4S ferridoxin-type protein	predicted 4Fe&#8209;4S ferridoxin&#8209;type protein	ECB_01643	snp_synonymous	synonymous
30119	LTEE	Ara+3	10000	REL4532A	A	point-mutator	SNP	1733173	1733173	209	1,733,173	C&rarr;A	<font class=snp_type_nonsynonymous>P70Q</font>&nbsp;(C<font class=mutation_in_codon>C</font>G&rarr;C<font class=mutation_in_codon>A</font>G)&nbsp;	pykF	pykF	<i>pykF</i>&nbsp;&rarr;	pyruvate kinase	pyruvate kinase	ECB_01645	snp_nonsynonymous	nonsynonymous
30120	LTEE	Ara+3	10000	REL4532A	A	point-mutator	SNP	1733471	1733471	507	1,733,471	A&rarr;G	<font class=snp_type_synonymous>A169A</font>&nbsp;(GC<font class=mutation_in_codon>A</font>&rarr;GC<font class=mutation_in_codon>G</font>)&nbsp;	pykF	pykF	<i>pykF</i>&nbsp;&rarr;	pyruvate kinase	pyruvate kinase	ECB_01645	snp_synonymous	synonymous
30121	LTEE	Ara+3	10000	REL4532A	A	point-mutator	SNP	1755041	1755041	578	1,755,041	T&rarr;C	<font class=snp_type_nonsynonymous>I193T</font>&nbsp;(A<font class=mutation_in_codon>T</font>T&rarr;A<font class=mutation_in_codon>C</font>T)&nbsp;	ydiO	ydiO	<i>ydiO</i>&nbsp;&rarr;	predicted acyl-CoA dehydrogenase	predicted acyl&#8209;CoA dehydrogenase	ECB_01664	snp_nonsynonymous	nonsynonymous
30122	LTEE	Ara+3	10000	REL4532A	A	point-mutator	SNP	1757163	1757163	279	1,757,163	G&rarr;A	<font class=snp_type_synonymous>L93L</font>&nbsp;(CT<font class=mutation_in_codon>G</font>&rarr;CT<font class=mutation_in_codon>A</font>)&nbsp;	ydiQ	ydiQ	<i>ydiQ</i>&nbsp;&rarr;	hypothetical protein	hypothetical protein	ECB_01666	snp_synonymous	synonymous
30123	LTEE	Ara+3	10000	REL4532A	A	point-mutator	SNP	1781555	1781555	pseudogene (713/1416 nt)	1,781,555	G&rarr;A	pseudogene&nbsp;(713/1416&nbsp;nt)	arpB	arpB	<i>arpB</i>&nbsp;&rarr;	hypothetical protein; ankyrin-repeat protein B; b1721(b4494)	hypothetical protein; ankyrin&#8209;repeat protein B; b1721(b4494)	ECB_01689	snp_pseudogene	pseudogene
30124	LTEE	Ara+3	10000	REL4532A	A	point-mutator	SNP	1782950	1782950	399	1,782,950	C&rarr;T	<font class=snp_type_synonymous>V133V</font>&nbsp;(GT<font class=mutation_in_codon>G</font>&rarr;GT<font class=mutation_in_codon>A</font>)&nbsp;	ydiY	ydiY	<i>ydiY</i>&nbsp;&larr;	hypothetical protein	hypothetical protein	ECB_01691	snp_synonymous	synonymous
30125	LTEE	Ara+3	10000	REL4532A	A	point-mutator	INS	1795815	1795815	intergenic (-50/+55)	1,795,815	(C)<sub>7&rarr;8</sub>	intergenic&nbsp;(&#8209;50/+55)	celF,celD	celF/celD	<i>celF</i>&nbsp;&larr;&nbsp;/&nbsp;&larr;&nbsp;<i>celD</i>	cryptic phospho-beta-glucosidase, NAD(P)-binding/DNA-binding transcriptional dual regulator	cryptic phospho&#8209;beta&#8209;glucosidase, NAD(P)&#8209;binding/DNA&#8209;binding transcriptional dual regulator	ECB_01703/ECB_01704	small_indel	not_snp
30126	LTEE	Ara+3	10000	REL4532A	A	point-mutator	SNP	1798447	1798447	33	1,798,447	T&rarr;C	<font class=snp_type_synonymous>V11V</font>&nbsp;(GT<font class=mutation_in_codon>A</font>&rarr;GT<font class=mutation_in_codon>G</font>)&nbsp;	celB	celB	<i>celB</i>&nbsp;&larr;	N,N'-diacetylchitobiose-specific enzyme IIC component of PTS	N,N'&#8209;diacetylchitobiose&#8209;specific enzyme IIC component of PTS	ECB_01706	snp_synonymous	synonymous
30127	LTEE	Ara+3	10000	REL4532A	A	point-mutator	DEL	1804195	1804195	coding (1330/1344 nt)	1,804,195	(C)<sub>5&rarr;4</sub>	coding&nbsp;(1330/1344&nbsp;nt)	astB	astB	<i>astB</i>&nbsp;&larr;	succinylarginine dihydrolase	succinylarginine dihydrolase	ECB_01714	small_indel	not_snp
30128	LTEE	Ara+3	10000	REL4532A	A	point-mutator	SNP	1832688	1832688	513	1,832,688	G&rarr;A	<font class=snp_type_synonymous>V171V</font>&nbsp;(GT<font class=mutation_in_codon>C</font>&rarr;GT<font class=mutation_in_codon>T</font>)&nbsp;	ydjG	ydjG	<i>ydjG</i>&nbsp;&larr;	predicted oxidoreductase	predicted oxidoreductase	ECB_01740	snp_synonymous	synonymous
30129	LTEE	Ara+3	10000	REL4532A	A	point-mutator	SNP	1844432	1844432	170	1,844,432	T&rarr;C	<font class=snp_type_nonsynonymous>L57P</font>&nbsp;(C<font class=mutation_in_codon>T</font>G&rarr;C<font class=mutation_in_codon>C</font>G)&nbsp;	yeaG	yeaG	<i>yeaG</i>&nbsp;&rarr;	conserved protein with nucleoside triphosphate hydrolase domain	conserved protein with nucleoside triphosphate hydrolase domain	ECB_01752	snp_nonsynonymous	nonsynonymous
30130	LTEE	Ara+3	10000	REL4532A	A	point-mutator	SNP	1844832	1844832	570	1,844,832	T&rarr;C	<font class=snp_type_synonymous>R190R</font>&nbsp;(CG<font class=mutation_in_codon>T</font>&rarr;CG<font class=mutation_in_codon>C</font>)&nbsp;	yeaG	yeaG	<i>yeaG</i>&nbsp;&rarr;	conserved protein with nucleoside triphosphate hydrolase domain	conserved protein with nucleoside triphosphate hydrolase domain	ECB_01752	snp_synonymous	synonymous
30131	LTEE	Ara+3	10000	REL4532A	A	point-mutator	SNP	1849198	1849198	intergenic (+109/-72)	1,849,198	G&rarr;A	intergenic&nbsp;(+109/&#8209;72)	yeaI,yeaJ	yeaI/yeaJ	<i>yeaI</i>&nbsp;&rarr;&nbsp;/&nbsp;&rarr;&nbsp;<i>yeaJ</i>	predicted diguanylate cyclase/predicted diguanylate cyclase	predicted diguanylate cyclase/predicted diguanylate cyclase	ECB_01754/ECB_01755	snp_intergenic	intergenic
30132	LTEE	Ara+3	10000	REL4532A	A	point-mutator	SNP	1861461	1861461	972	1,861,461	T&rarr;C	<font class=snp_type_synonymous>G324G</font>&nbsp;(GG<font class=mutation_in_codon>T</font>&rarr;GG<font class=mutation_in_codon>C</font>)&nbsp;	yeaU	yeaU	<i>yeaU</i>&nbsp;&rarr;	predicted dehydrogenase	predicted dehydrogenase	ECB_01770	snp_synonymous	synonymous
30133	LTEE	Ara+3	10000	REL4532A	A	point-mutator	SNP	1887501	1887501	intergenic (-157/-2)	1,887,501	T&rarr;C	intergenic&nbsp;(&#8209;157/&#8209;2)	yobG,ECB_01797	yobG/ECB_01797	<i>yobG</i>&nbsp;&larr;&nbsp;/&nbsp;&rarr;&nbsp;<i>ECB_01797</i>	hypothetical protein/hypothetical protein	hypothetical protein/hypothetical protein	ECB_01796/ECB_01797	snp_intergenic	intergenic
30134	LTEE	Ara+3	10000	REL4532A	A	point-mutator	SNP	1914131	1914131	760	1,914,131	C&rarr;T	<font class=snp_type_nonsynonymous>D254N</font>&nbsp;(<font class=mutation_in_codon>G</font>AC&rarr;<font class=mutation_in_codon>A</font>AC)&nbsp;	zwf	zwf	<i>zwf</i>&nbsp;&larr;	glucose-6-phosphate 1-dehydrogenase	glucose&#8209;6&#8209;phosphate 1&#8209;dehydrogenase	ECB_01823	snp_nonsynonymous	nonsynonymous
30135	LTEE	Ara+3	10000	REL4532A	A	point-mutator	SNP	1914636	1914636	255	1,914,636	A&rarr;G	<font class=snp_type_synonymous>R85R</font>&nbsp;(CG<font class=mutation_in_codon>T</font>&rarr;CG<font class=mutation_in_codon>C</font>)&nbsp;	zwf	zwf	<i>zwf</i>&nbsp;&larr;	glucose-6-phosphate 1-dehydrogenase	glucose&#8209;6&#8209;phosphate 1&#8209;dehydrogenase	ECB_01823	snp_synonymous	synonymous
30136	LTEE	Ara+3	10000	REL4532A	A	point-mutator	SNP	1936160	1936160	743	1,936,160	G&rarr;A	<font class=snp_type_nonsynonymous>A248V</font>&nbsp;(G<font class=mutation_in_codon>C</font>G&rarr;G<font class=mutation_in_codon>T</font>G)&nbsp;	torY	torY	<i>torY</i>&nbsp;&larr;	TMAO reductase III (TorYZ), cytochrome c-type subunit	TMAO reductase III (TorYZ), cytochrome c&#8209;type subunit	ECB_01844	snp_nonsynonymous	nonsynonymous
30137	LTEE	Ara+3	10000	REL4532A	A	point-mutator	SNP	1964587	1964587	intergenic (-465/-332)	1,964,587	C&rarr;T	intergenic&nbsp;(&#8209;465/&#8209;332)	araF,yecI	araF/yecI	<i>araF</i>&nbsp;&larr;&nbsp;/&nbsp;&rarr;&nbsp;<i>yecI</i>	L-arabinose transporter subunit/predicted ferritin-like protein	L&#8209;arabinose transporter subunit/predicted ferritin&#8209;like protein	ECB_01869/ECB_01870	snp_intergenic	intergenic
30138	LTEE	Ara+3	10000	REL4532A	A	point-mutator	SNP	1987983	1987983	5122	1,987,983	G&rarr;A	<font class=snp_type_nonsynonymous>A1708T</font>&nbsp;(<font class=mutation_in_codon>G</font>CA&rarr;<font class=mutation_in_codon>A</font>CA)&nbsp;	yeeJ	yeeJ	<i>yeeJ</i>&nbsp;&rarr;	adhesin	adhesin	ECB_01891	snp_nonsynonymous	nonsynonymous
30139	LTEE	Ara+3	10000	REL4532A	A	point-mutator	SNP	1997943	1997943	intergenic (+17/+21)	1,997,943	G&rarr;A	intergenic&nbsp;(+17/+21)	asnU,cbl	asnU/cbl	<i>asnU</i>&nbsp;&rarr;&nbsp;/&nbsp;&larr;&nbsp;<i>cbl</i>	tRNA-Asn/DNA-binding transcriptional activator of cysteine biosynthesis	tRNA&#8209;Asn/DNA&#8209;binding transcriptional activator of cysteine biosynthesis	ECB_t00035/ECB_01897	snp_intergenic	intergenic
30140	LTEE	Ara+3	10000	REL4532A	A	point-mutator	SNP	2003870	2003870	intergenic (-106/-1566)	2,003,870	T&rarr;C	intergenic&nbsp;(&#8209;106/&#8209;1566)	cobU,yoeA	cobU/yoeA	<i>cobU</i>&nbsp;&larr;&nbsp;/&nbsp;&rarr;&nbsp;<i>yoeA</i>	adenosylcobinamide kinase/adenosylcobinamide-phosphate guanylyltransferase/b1995(b4582); putative hemine receptor	adenosylcobinamide kinase/adenosylcobinamide&#8209;phosphate guanylyltransferase/b1995(b4582); putative hemine receptor	ECB_01902/ECB_01903	snp_intergenic	intergenic
30141	LTEE	Ara+3	10000	REL4532A	A	point-mutator	SNP	2023643	2023643	174	2,023,643	T&rarr;C	<font class=snp_type_synonymous>G58G</font>&nbsp;(GG<font class=mutation_in_codon>T</font>&rarr;GG<font class=mutation_in_codon>C</font>)&nbsp;	hisB	hisB	<i>hisB</i>&nbsp;&rarr;	imidazole glycerol-phosphate dehydratase/histidinol phosphatase	imidazole glycerol&#8209;phosphate dehydratase/histidinol phosphatase	ECB_01924	snp_synonymous	synonymous
30142	LTEE	Ara+3	10000	REL4532A	A	point-mutator	DEL	2032210	2055502		2,032,210	&Delta;23,293&nbsp;bp		[manB],manC,insB-14,insA-14,wbbD,wbbC,wzy,wbbB,wbbA,vioB,vioA,wzx,rmlC,rfbA,rfbD,rfbB,galF,wcaM,wcaL,wcaK,wzxC,wcaJ,[cpsG]	[manB]–[cpsG]	<i>[manB]</i>&#8211;<i>[cpsG]</i>	<i><b>23 genes</b><BR>[manB], manC, insB-14, insA-14, wbbD, wbbC, wzy, wbbB, wbbA, vioB, vioA, wzx, rmlC, rfbA, rfbD, rfbB, galF, wcaM, wcaL, wcaK, wzxC, wcaJ, [cpsG]</i>	<i>[manB], manC, insB&#8209;14, insA&#8209;14, wbbD, wbbC, wzy, wbbB, wbbA, vioB, vioA, wzx, rmlC, rfbA, rfbD, rfbB, galF, wcaM, wcaL, wcaK, wzxC, wcaJ, [cpsG]</i>	[ECB_01932]–[ECB_01954]	large_deletion	not_snp
30143	LTEE	Ara+3	10000	REL4532A	A	point-mutator	SNP	2065933	2065933	671	2,065,933	T&rarr;C	<font class=snp_type_nonsynonymous>Y224C</font>&nbsp;(T<font class=mutation_in_codon>A</font>C&rarr;T<font class=mutation_in_codon>G</font>C)&nbsp;	wcaA	wcaA	<i>wcaA</i>&nbsp;&larr;	predicted glycosyl transferase	predicted glycosyl transferase	ECB_01965	snp_nonsynonymous	nonsynonymous
30144	LTEE	Ara+3	10000	REL4532A	A	point-mutator	SNP	2099500	2099500	726	2,099,500	C&rarr;T	<font class=snp_type_synonymous>I242I</font>&nbsp;(AT<font class=mutation_in_codon>C</font>&rarr;AT<font class=mutation_in_codon>T</font>)&nbsp;	yegQ	yegQ	<i>yegQ</i>&nbsp;&rarr;	predicted peptidase	predicted peptidase	ECB_01986	snp_synonymous	synonymous
30145	LTEE	Ara+3	10000	REL4532A	A	point-mutator	DEL	2100308	2122453		2,100,308	&Delta;22,146&nbsp;bp		ogrK,yegZ,ECB_01989,ECB_01990,ECB_01991,ECB_01992,ECB_01993,ECB_01994,ECB_01995,ECB_01996,ECB_01997,ECB_01998,ECB_01999,ECB_02000,ECB_02001,ECB_02002,ECB_02003,ECB_02004,ECB_02005,ECB_02006,ECB_02007,ECB_02008,ECB_02009,ECB_02010,ECB_02011,ECB_02012,[ECB_02013]	ogrK–[ECB_02013]	<i>ogrK</i>&#8211;<i>[ECB_02013]</i>	<i><b>27 genes</b><BR>ogrK, yegZ, ECB_01989, ECB_01990, ECB_01991, ECB_01992, ECB_01993, ECB_01994, ECB_01995, ECB_01996, ECB_01997, ECB_01998, ECB_01999, ECB_02000, ECB_02001, ECB_02002, ECB_02003, ECB_02004, ECB_02005, ECB_02006, ECB_02007, ECB_02008, ECB_02009, ECB_02010, ECB_02011, ECB_02012, [ECB_02013]</i>	<i>ogrK, yegZ, ECB_01989, ECB_01990, ECB_01991, ECB_01992, ECB_01993, ECB_01994, ECB_01995, ECB_01996, ECB_01997, ECB_01998, ECB_01999, ECB_02000, ECB_02001, ECB_02002, ECB_02003, ECB_02004, ECB_02005, ECB_02006, ECB_02007, ECB_02008, ECB_02009, ECB_02010, ECB_02011, ECB_02012, [ECB_02013]</i>	[ECB_01987]–[ECB_02013]	large_deletion	not_snp
30146	LTEE	Ara+3	10000	REL4532A	A	point-mutator	SNP	2127475	2127475	164	2,127,475	C&rarr;T	<font class=snp_type_nonsynonymous>G55D</font>&nbsp;(G<font class=mutation_in_codon>G</font>C&rarr;G<font class=mutation_in_codon>A</font>C)&nbsp;	gatC	gatC	<i>gatC</i>&nbsp;&larr;	galactitol-specific enzyme IIC component of PTS	galactitol&#8209;specific enzyme IIC component of PTS	ECB_02018	snp_nonsynonymous	nonsynonymous
30147	LTEE	Ara+3	10000	REL4532A	A	point-mutator	SNP	2136435	2136435	476	2,136,435	G&rarr;A	<font class=snp_type_nonsynonymous>S159L</font>&nbsp;(T<font class=mutation_in_codon>C</font>G&rarr;T<font class=mutation_in_codon>T</font>G)&nbsp;	yegW	yegW	<i>yegW</i>&nbsp;&larr;	predicted DNA-binding transcriptional regulator	predicted DNA&#8209;binding transcriptional regulator	ECB_02029	snp_nonsynonymous	nonsynonymous
30148	LTEE	Ara+3	10000	REL4532A	A	point-mutator	SNP	2139236	2139236	195	2,139,236	A&rarr;G	<font class=snp_type_synonymous>S65S</font>&nbsp;(AG<font class=mutation_in_codon>T</font>&rarr;AG<font class=mutation_in_codon>C</font>)&nbsp;	thiM	thiM	<i>thiM</i>&nbsp;&larr;	hydroxyethylthiazole kinase	hydroxyethylthiazole kinase	ECB_02032	snp_synonymous	synonymous
30149	LTEE	Ara+3	10000	REL4532A	A	point-mutator	SNP	2140562	2140562	intergenic (+86/+18)	2,140,562	T&rarr;C	intergenic&nbsp;(+86/+18)	ECB_02034,ECB_02035	ECB_02034/ECB_02035	<i>ECB_02034</i>&nbsp;&rarr;&nbsp;/&nbsp;&larr;&nbsp;<i>ECB_02035</i>	hypothetical protein/hypothetical protein	hypothetical protein/hypothetical protein	ECB_02034/ECB_02035	snp_intergenic	intergenic
30150	LTEE	Ara+3	10000	REL4532A	A	point-mutator	SNP	2149817	2149817	2147	2,149,817	T&rarr;C	<font class=snp_type_nonsynonymous>L716P</font>&nbsp;(C<font class=mutation_in_codon>T</font>A&rarr;C<font class=mutation_in_codon>C</font>A)&nbsp;	molR	molR	<i>molR</i>&nbsp;&rarr;	molybdate metabolism regulator	molybdate metabolism regulator	ECB_02045	snp_nonsynonymous	nonsynonymous
30151	LTEE	Ara+3	10000	REL4532A	A	point-mutator	INS	2161669	2161669	coding (1374/2001 nt)	2,161,669	(C)<sub>6&rarr;7</sub>	coding&nbsp;(1374/2001&nbsp;nt)	yehQ	yehQ	<i>yehQ</i>&nbsp;&rarr;	hypothetical protein	hypothetical protein	ECB_02051	small_indel	not_snp
30152	LTEE	Ara+3	10000	REL4532A	A	point-mutator	SNP	2163736	2163736	424	2,163,736	G&rarr;A	<font class=snp_type_nonsynonymous>H142Y</font>&nbsp;(<font class=mutation_in_codon>C</font>AT&rarr;<font class=mutation_in_codon>T</font>AT)&nbsp;	yehT	yehT	<i>yehT</i>&nbsp;&larr;	predicted response regulator in two-component system withYehU	predicted response regulator in two&#8209;component system withYehU	ECB_02054	snp_nonsynonymous	nonsynonymous
30153	LTEE	Ara+3	10000	REL4532A	A	point-mutator	SNP	2185531	2185531	261	2,185,531	T&rarr;C	<font class=snp_type_synonymous>C87C</font>&nbsp;(TG<font class=mutation_in_codon>T</font>&rarr;TG<font class=mutation_in_codon>C</font>)&nbsp;	yeiT	yeiT	<i>yeiT</i>&nbsp;&rarr;	predicted oxidoreductase	predicted oxidoreductase	ECB_02075	snp_synonymous	synonymous
30154	LTEE	Ara+3	10000	REL4532A	A	point-mutator	SNP	2205685	2205685	689	2,205,685	T&rarr;C	<font class=snp_type_nonsynonymous>N230S</font>&nbsp;(A<font class=mutation_in_codon>A</font>C&rarr;A<font class=mutation_in_codon>G</font>C)&nbsp;	rihB	rihB	<i>rihB</i>&nbsp;&larr;	ribonucleoside hydrolase 2	ribonucleoside hydrolase 2	ECB_02091	snp_nonsynonymous	nonsynonymous
30155	LTEE	Ara+3	10000	REL4532A	A	point-mutator	SNP	2225732	2225732	366	2,225,732	C&rarr;T	<font class=snp_type_synonymous>S122S</font>&nbsp;(AG<font class=mutation_in_codon>C</font>&rarr;AG<font class=mutation_in_codon>T</font>)&nbsp;	yejB	yejB	<i>yejB</i>&nbsp;&rarr;	predicted oligopeptide transporter subunit	predicted oligopeptide transporter subunit	ECB_02108	snp_synonymous	synonymous
30156	LTEE	Ara+3	10000	REL4532A	A	point-mutator	INS	2226947	2226947	coding (487/1026 nt)	2,226,947	(G)<sub>5&rarr;6</sub>	coding&nbsp;(487/1026&nbsp;nt)	yejE	yejE	<i>yejE</i>&nbsp;&rarr;	predicted oligopeptide transporter subunit	predicted oligopeptide transporter subunit	ECB_02109	small_indel	not_snp
30157	LTEE	Ara+3	10000	REL4532A	A	point-mutator	SNP	2233371	2233371	1552	2,233,371	G&rarr;A	<font class=snp_type_nonsynonymous>A518T</font>&nbsp;(<font class=mutation_in_codon>G</font>CC&rarr;<font class=mutation_in_codon>A</font>CC)&nbsp;	yejH	yejH	<i>yejH</i>&nbsp;&rarr;	predicted ATP-dependet helicase	predicted ATP&#8209;dependet helicase	ECB_02114	snp_nonsynonymous	nonsynonymous
30158	LTEE	Ara+3	10000	REL4532A	A	point-mutator	SNP	2236083	2236083	520	2,236,083	G&rarr;A	<font class=snp_type_nonsynonymous>A174T</font>&nbsp;(<font class=mutation_in_codon>G</font>CC&rarr;<font class=mutation_in_codon>A</font>CC)&nbsp;	yejM	yejM	<i>yejM</i>&nbsp;&rarr;	predicted hydrolase, inner membrane	predicted hydrolase, inner membrane	ECB_02118	snp_nonsynonymous	nonsynonymous
30159	LTEE	Ara+3	10000	REL4532A	A	point-mutator	INS	2239749	2239749	coding (340/2511 nt)	2,239,749	(C)<sub>7&rarr;8</sub>	coding&nbsp;(340/2511&nbsp;nt)	yejO	yejO	<i>yejO</i>&nbsp;&larr;	predicted autotransporter outer membrane protein	predicted autotransporter outer membrane protein	ECB_02119	small_indel	not_snp
30160	LTEE	Ara+3	10000	REL4532A	A	point-mutator	SNP	2243092	2243092	1802	2,243,092	G&rarr;A	<font class=snp_type_nonsynonymous>A601V</font>&nbsp;(G<font class=mutation_in_codon>C</font>C&rarr;G<font class=mutation_in_codon>T</font>C)&nbsp;	ccmF	ccmF	<i>ccmF</i>&nbsp;&larr;	heme lyase, CcmF subunit	heme lyase, CcmF subunit	ECB_02123	snp_nonsynonymous	nonsynonymous
30161	LTEE	Ara+3	10000	REL4532A	A	point-mutator	SNP	2244865	2244865	29	2,244,865	A&rarr;G	<font class=snp_type_nonsynonymous>L10P</font>&nbsp;(C<font class=mutation_in_codon>T</font>G&rarr;C<font class=mutation_in_codon>C</font>G)&nbsp;	ccmF	ccmF	<i>ccmF</i>&nbsp;&larr;	heme lyase, CcmF subunit	heme lyase, CcmF subunit	ECB_02123	snp_nonsynonymous	nonsynonymous
30162	LTEE	Ara+3	10000	REL4532A	A	point-mutator	INS	2245571	2245571	coding (5/210 nt)	2,245,571	+G	coding&nbsp;(5/210&nbsp;nt)	ccmD	ccmD	<i>ccmD</i>&nbsp;&larr;	cytochrome c biogenesis protein	cytochrome c biogenesis protein	ECB_02125	small_indel	not_snp
30163	LTEE	Ara+3	10000	REL4532A	A	point-mutator	SNP	2254490	2254490	intergenic (+108/+722)	2,254,490	G&rarr;A	intergenic&nbsp;(+108/+722)	eco,mqo	eco/mqo	<i>eco</i>&nbsp;&rarr;&nbsp;/&nbsp;&larr;&nbsp;<i>mqo</i>	ecotin precursor/malate:quinone oxidoreductase	ecotin precursor/malate:quinone oxidoreductase	ECB_02136/ECB_02137	snp_intergenic	intergenic
30164	LTEE	Ara+3	10000	REL4532A	A	point-mutator	SNP	2254624	2254624	intergenic (+242/+588)	2,254,624	T&rarr;C	intergenic&nbsp;(+242/+588)	eco,mqo	eco/mqo	<i>eco</i>&nbsp;&rarr;&nbsp;/&nbsp;&larr;&nbsp;<i>mqo</i>	ecotin precursor/malate:quinone oxidoreductase	ecotin precursor/malate:quinone oxidoreductase	ECB_02136/ECB_02137	snp_intergenic	intergenic
30165	LTEE	Ara+3	10000	REL4532A	A	point-mutator	SNP	2254751	2254751	intergenic (+369/+461)	2,254,751	C&rarr;T	intergenic&nbsp;(+369/+461)	eco,mqo	eco/mqo	<i>eco</i>&nbsp;&rarr;&nbsp;/&nbsp;&larr;&nbsp;<i>mqo</i>	ecotin precursor/malate:quinone oxidoreductase	ecotin precursor/malate:quinone oxidoreductase	ECB_02136/ECB_02137	snp_intergenic	intergenic
30166	LTEE	Ara+3	10000	REL4532A	A	point-mutator	SNP	2264231	2264231	2298	2,264,231	T&rarr;C	<font class=snp_type_synonymous>V766V</font>&nbsp;(GT<font class=mutation_in_codon>A</font>&rarr;GT<font class=mutation_in_codon>G</font>)&nbsp;	rcsC	rcsC	<i>rcsC</i>&nbsp;&larr;	hybrid sensory kinase in two-component regulatory system with RcsB and YojN	hybrid sensory kinase in two&#8209;component regulatory system with RcsB and YojN	ECB_02145	snp_synonymous	synonymous
30167	LTEE	Ara+3	10000	REL4532A	A	point-mutator	SNP	2302295	2302295	67	2,302,295	C&rarr;T	<font class=snp_type_nonsynonymous>R23W</font>&nbsp;(<font class=mutation_in_codon>C</font>GG&rarr;<font class=mutation_in_codon>T</font>GG)&nbsp;	glpC	glpC	<i>glpC</i>&nbsp;&rarr;	sn-glycerol-3-phosphate dehydrogenase (anaerobic), small subunit	sn&#8209;glycerol&#8209;3&#8209;phosphate dehydrogenase (anaerobic), small subunit	ECB_02169	snp_nonsynonymous	nonsynonymous
30168	LTEE	Ara+3	10000	REL4532A	A	point-mutator	SNP	2320663	2320663	854	2,320,663	C&rarr;T	<font class=snp_type_nonsynonymous>G285D</font>&nbsp;(G<font class=mutation_in_codon>G</font>C&rarr;G<font class=mutation_in_codon>A</font>C)&nbsp;	menE	menE	<i>menE</i>&nbsp;&larr;	O-succinylbenzoic acid-CoA ligase	O&#8209;succinylbenzoic acid&#8209;CoA ligase	ECB_02187	snp_nonsynonymous	nonsynonymous
30169	LTEE	Ara+3	10000	REL4532A	A	point-mutator	SNP	2335475	2335475	1091	2,335,475	T&rarr;C	<font class=snp_type_nonsynonymous>E364G</font>&nbsp;(G<font class=mutation_in_codon>A</font>A&rarr;G<font class=mutation_in_codon>G</font>A)&nbsp;	nuoM	nuoM	<i>nuoM</i>&nbsp;&larr;	NADH dehydrogenase subunit M	NADH dehydrogenase subunit M	ECB_02202	snp_nonsynonymous	nonsynonymous
30170	LTEE	Ara+3	10000	REL4532A	A	point-mutator	SNP	2343676	2343676	87	2,343,676	G&rarr;A	<font class=snp_type_synonymous>G29G</font>&nbsp;(GG<font class=mutation_in_codon>C</font>&rarr;GG<font class=mutation_in_codon>T</font>)&nbsp;	nuoG	nuoG	<i>nuoG</i>&nbsp;&larr;	NADH dehydrogenase subunit G	NADH dehydrogenase subunit G	ECB_02208	snp_synonymous	synonymous
30171	LTEE	Ara+3	10000	REL4532A	A	point-mutator	SNP	2346864	2346864	585	2,346,864	T&rarr;C	<font class=snp_type_synonymous>E195E</font>&nbsp;(GA<font class=mutation_in_codon>A</font>&rarr;GA<font class=mutation_in_codon>G</font>)&nbsp;	nuoC	nuoC	<i>nuoC</i>&nbsp;&larr;	NADH:ubiquinone oxidoreductase, chain C,D	NADH:ubiquinone oxidoreductase, chain C,D	ECB_02211	snp_synonymous	synonymous
30172	LTEE	Ara+3	10000	REL4532A	A	point-mutator	SNP	2355944	2355944	242	2,355,944	T&rarr;C	<font class=snp_type_nonsynonymous>D81G</font>&nbsp;(G<font class=mutation_in_codon>A</font>C&rarr;G<font class=mutation_in_codon>G</font>C)&nbsp;	yfbU	yfbU	<i>yfbU</i>&nbsp;&larr;	hypothetical protein	hypothetical protein	ECB_02219	snp_nonsynonymous	nonsynonymous
30173	LTEE	Ara+3	10000	REL4532A	A	point-mutator	SNP	2364833	2364833	621	2,364,833	A&rarr;G	<font class=snp_type_synonymous>Q207Q</font>&nbsp;(CA<font class=mutation_in_codon>A</font>&rarr;CA<font class=mutation_in_codon>G</font>)&nbsp;	yfcG	yfcG	<i>yfcG</i>&nbsp;&rarr;	predicted glutathione S-transferase	predicted glutathione S&#8209;transferase	ECB_02227	snp_synonymous	synonymous
30174	LTEE	Ara+3	10000	REL4532A	A	point-mutator	SNP	2381855	2381855	314	2,381,855	A&rarr;G	<font class=snp_type_nonsynonymous>E105G</font>&nbsp;(G<font class=mutation_in_codon>A</font>G&rarr;G<font class=mutation_in_codon>G</font>G)&nbsp;	flk	flk	<i>flk</i>&nbsp;&rarr;	predicted flagella assembly protein	predicted flagella assembly protein	ECB_02246	snp_nonsynonymous	nonsynonymous
30175	LTEE	Ara+3	10000	REL4532A	A	point-mutator	SNP	2384077	2384077	1121	2,384,077	A&rarr;G	<font class=snp_type_nonsynonymous>V374A</font>&nbsp;(G<font class=mutation_in_codon>T</font>G&rarr;G<font class=mutation_in_codon>C</font>G)&nbsp;	fabB	fabB	<i>fabB</i>&nbsp;&larr;	3-oxoacyl-(acyl carrier protein) synthase	3&#8209;oxoacyl&#8209;(acyl carrier protein) synthase	ECB_02248	snp_nonsynonymous	nonsynonymous
30176	LTEE	Ara+3	10000	REL4532A	A	point-mutator	SNP	2395748	2395748	253	2,395,748	G&rarr;A	<font class=snp_type_nonsynonymous>R85C</font>&nbsp;(<font class=mutation_in_codon>C</font>GC&rarr;<font class=mutation_in_codon>T</font>GC)&nbsp;	yfcS	yfcS	<i>yfcS</i>&nbsp;&larr;	predicted periplasmic pilus chaperone	predicted periplasmic pilus chaperone	ECB_02261	snp_nonsynonymous	nonsynonymous
30177	LTEE	Ara+3	10000	REL4532A	A	point-mutator	SNP	2413836	2413836	408	2,413,836	A&rarr;G	<font class=snp_type_synonymous>E136E</font>&nbsp;(GA<font class=mutation_in_codon>A</font>&rarr;GA<font class=mutation_in_codon>G</font>)&nbsp;	dsdA	dsdA	<i>dsdA</i>&nbsp;&rarr;	D-serine dehydratase	D&#8209;serine dehydratase	ECB_02276	snp_synonymous	synonymous
30178	LTEE	Ara+3	10000	REL4532A	A	point-mutator	SNP	2415091	2415091	1313	2,415,091	G&rarr;A	<font class=snp_type_nonsynonymous>A438V</font>&nbsp;(G<font class=mutation_in_codon>C</font>A&rarr;G<font class=mutation_in_codon>T</font>A)&nbsp;	emrY	emrY	<i>emrY</i>&nbsp;&larr;	predicted multidrug efflux system	predicted multidrug efflux system	ECB_02277	snp_nonsynonymous	nonsynonymous
30179	LTEE	Ara+3	10000	REL4532A	A	point-mutator	SNP	2419333	2419333	733	2,419,333	A&rarr;C	<font class=snp_type_nonsynonymous>T245P</font>&nbsp;(<font class=mutation_in_codon>A</font>CC&rarr;<font class=mutation_in_codon>C</font>CC)&nbsp;	evgS	evgS	<i>evgS</i>&nbsp;&rarr;	hybrid sensory histidine kinase in two-component regulatory system with EvgA	hybrid sensory histidine kinase in two&#8209;component regulatory system with EvgA	ECB_02280	snp_nonsynonymous	nonsynonymous
30180	LTEE	Ara+3	10000	REL4532A	A	point-mutator	DEL	2419542	2419542	coding (942/3594 nt)	2,419,542	(C)<sub>6&rarr;5</sub>	coding&nbsp;(942/3594&nbsp;nt)	evgS	evgS	<i>evgS</i>&nbsp;&rarr;	hybrid sensory histidine kinase in two-component regulatory system with EvgA	hybrid sensory histidine kinase in two&#8209;component regulatory system with EvgA	ECB_02280	small_indel	not_snp
30181	LTEE	Ara+3	10000	REL4532A	A	point-mutator	SNP	2438845	2438845	928	2,438,845	C&rarr;T	<font class=snp_type_nonsynonymous>A310T</font>&nbsp;(<font class=mutation_in_codon>G</font>CC&rarr;<font class=mutation_in_codon>A</font>CC)&nbsp;	ypdE	ypdE	<i>ypdE</i>&nbsp;&larr;	predicted peptidase	predicted peptidase	ECB_02294	snp_nonsynonymous	nonsynonymous
30182	LTEE	Ara+3	10000	REL4532A	A	point-mutator	SNP	2468885	2468885	672	2,468,885	T&rarr;C	<font class=snp_type_synonymous>V224V</font>&nbsp;(GT<font class=mutation_in_codon>A</font>&rarr;GT<font class=mutation_in_codon>G</font>)&nbsp;	cysA	cysA	<i>cysA</i>&nbsp;&larr;	sulfate/thiosulfate transporter subunit	sulfate/thiosulfate transporter subunit	ECB_02322	snp_synonymous	synonymous
30183	LTEE	Ara+3	10000	REL4532A	A	point-mutator	SNP	2486162	2486162	37	2,486,162	G&rarr;A	<font class=snp_type_nonsense>Q13*</font>&nbsp;(<font class=mutation_in_codon>C</font>AG&rarr;<font class=mutation_in_codon>T</font>AG)&nbsp;	eutB	eutB	<i>eutB</i>&nbsp;&larr;	ethanolamine ammonia-lyase, large subunit, heavy chain	ethanolamine ammonia&#8209;lyase, large subunit, heavy chain	ECB_02341	snp_nonsense	nonsense
30184	LTEE	Ara+3	10000	REL4532A	A	point-mutator	SNP	2486663	2486663	951	2,486,663	C&rarr;T	<font class=snp_type_synonymous>A317A</font>&nbsp;(GC<font class=mutation_in_codon>G</font>&rarr;GC<font class=mutation_in_codon>A</font>)&nbsp;	eutA	eutA	<i>eutA</i>&nbsp;&larr;	reactivating factor for ethanolamine ammonia lyase	reactivating factor for ethanolamine ammonia lyase	ECB_02342	snp_synonymous	synonymous
30185	LTEE	Ara+3	10000	REL4532A	A	point-mutator	SNP	2513429	2513429	995	2,513,429	G&rarr;A	<font class=snp_type_nonsynonymous>R332H</font>&nbsp;(C<font class=mutation_in_codon>G</font>C&rarr;C<font class=mutation_in_codon>A</font>C)&nbsp;	dapE	dapE	<i>dapE</i>&nbsp;&rarr;	succinyl-diaminopimelate desuccinylase	succinyl&#8209;diaminopimelate desuccinylase	ECB_02363	snp_nonsynonymous	nonsynonymous
30186	LTEE	Ara+3	10000	REL4532A	A	point-mutator	DEL	2520689	2520689	intergenic (-101/-45)	2,520,689	(T)<sub>8&rarr;7</sub>	intergenic&nbsp;(&#8209;101/&#8209;45)	dapA,gcvR	dapA/gcvR	<i>dapA</i>&nbsp;&larr;&nbsp;/&nbsp;&rarr;&nbsp;<i>gcvR</i>	dihydrodipicolinate synthase/DNA-binding transcriptional repressor, regulatory protein accessory to GcvA	dihydrodipicolinate synthase/DNA&#8209;binding transcriptional repressor, regulatory protein accessory to GcvA	ECB_02370/ECB_02371	small_indel	not_snp
30187	LTEE	Ara+3	10000	REL4532A	A	point-mutator	SNP	2532565	2532565	289	2,532,565	G&rarr;A	<font class=snp_type_nonsynonymous>A97T</font>&nbsp;(<font class=mutation_in_codon>G</font>CA&rarr;<font class=mutation_in_codon>A</font>CA)&nbsp;	hyfJ	hyfJ	<i>hyfJ</i>&nbsp;&rarr;	predicted processing element hydrogenase 4	predicted processing element hydrogenase 4	ECB_02382	snp_nonsynonymous	nonsynonymous
30188	LTEE	Ara+3	10000	REL4532A	A	point-mutator	SNP	2606562	2606562	29	2,606,562	T&rarr;C	<font class=snp_type_nonsynonymous>V10A</font>&nbsp;(G<font class=mutation_in_codon>T</font>A&rarr;G<font class=mutation_in_codon>C</font>A)&nbsp;	hmpA	hmpA	<i>hmpA</i>&nbsp;&rarr;	fused nitric oxide dioxygenase/dihydropteridine reductase 2	fused nitric oxide dioxygenase/dihydropteridine reductase 2	ECB_02444	snp_nonsynonymous	nonsynonymous
30189	LTEE	Ara+3	10000	REL4532A	A	point-mutator	SNP	2616303	2616303	intergenic (-43/-353)	2,616,303	A&rarr;G	intergenic&nbsp;(&#8209;43/&#8209;353)	purL,yfhD	purL/yfhD	<i>purL</i>&nbsp;&larr;&nbsp;/&nbsp;&rarr;&nbsp;<i>yfhD</i>	phosphoribosylformylglycinamidine synthase/putative periplasmic binding protein of transport system; b2558_1	phosphoribosylformylglycinamidine synthase/putative periplasmic binding protein of transport system; b2558_1	ECB_02449/ECB_02450	snp_intergenic	intergenic
30190	LTEE	Ara+3	10000	REL4532A	A	point-mutator	SNP	2620050	2620050	intergenic (-71/-201)	2,620,050	T&rarr;C	intergenic&nbsp;(&#8209;71/&#8209;201)	yfhB,yfhH	yfhB/yfhH	<i>yfhB</i>&nbsp;&larr;&nbsp;/&nbsp;&rarr;&nbsp;<i>yfhH</i>	hypothetical protein/predicted DNA-binding transcriptional regulator	hypothetical protein/predicted DNA&#8209;binding transcriptional regulator	ECB_02454/ECB_02455	snp_intergenic	intergenic
30191	LTEE	Ara+3	10000	REL4532A	A	point-mutator	SNP	2653042	2653042	2540	2,653,042	T&rarr;C	<font class=snp_type_nonsynonymous>E847G</font>&nbsp;(G<font class=mutation_in_codon>A</font>A&rarr;G<font class=mutation_in_codon>G</font>A)&nbsp;	clpB	clpB	<i>clpB</i>&nbsp;&larr;	protein disaggregation chaperone	protein disaggregation chaperone	ECB_02482	snp_nonsynonymous	nonsynonymous
30192	LTEE	Ara+3	10000	REL4532A	A	point-mutator	INS	2663652	2663652	coding (371/519 nt)	2,663,652	+A	coding&nbsp;(371/519&nbsp;nt)	yfiR	yfiR	<i>yfiR</i>&nbsp;&rarr;	hypothetical protein	hypothetical protein	ECB_02492	small_indel	not_snp
30193	LTEE	Ara+3	10000	REL4532A	A	point-mutator	SNP	2674978	2674978	intergenic (+227/-111)	2,674,978	G&rarr;A	intergenic&nbsp;(+227/&#8209;111)	recN,smpA	recN/smpA	<i>recN</i>&nbsp;&rarr;&nbsp;/&nbsp;&rarr;&nbsp;<i>smpA</i>	recombination and repair protein/small membrane lipoprotein	recombination and repair protein/small membrane lipoprotein	ECB_02504/ECB_02505	snp_intergenic	intergenic
30194	LTEE	Ara+3	10000	REL4532A	A	point-mutator	INS	2675272	2675272	intergenic (+31/+31)	2,675,272	(A)<sub>6&rarr;7</sub>	intergenic&nbsp;(+31/+31)	smpA,yfjF	smpA/yfjF	<i>smpA</i>&nbsp;&rarr;&nbsp;/&nbsp;&larr;&nbsp;<i>yfjF</i>	small membrane lipoprotein/hypothetical protein	small membrane lipoprotein/hypothetical protein	ECB_02505/ECB_02506	small_indel	not_snp
30195	LTEE	Ara+3	10000	REL4532A	A	point-mutator	INS	2676079	2676079	intergenic (-20/-112)	2,676,079	(A)<sub>8&rarr;9</sub>	intergenic&nbsp;(&#8209;20/&#8209;112)	yfjG,smpB	yfjG/smpB	<i>yfjG</i>&nbsp;&larr;&nbsp;/&nbsp;&rarr;&nbsp;<i>smpB</i>	hypothetical protein/SsrA-binding protein	hypothetical protein/SsrA&#8209;binding protein	ECB_02507/ECB_02508	small_indel	not_snp
30196	LTEE	Ara+3	10000	REL4532A	A	point-mutator	SNP	2683757	2683757	92	2,683,757	G&rarr;A	<font class=snp_type_nonsynonymous>R31H</font>&nbsp;(C<font class=mutation_in_codon>G</font>T&rarr;C<font class=mutation_in_codon>A</font>T)&nbsp;	csiD	csiD	<i>csiD</i>&nbsp;&rarr;	hypothetical protein	hypothetical protein	ECB_02515	snp_nonsynonymous	nonsynonymous
30197	LTEE	Ara+3	10000	REL4532A	A	point-mutator	SNP	2711271	2711271	28	2,711,271	C&rarr;T	<font class=snp_type_nonsynonymous>A10T</font>&nbsp;(<font class=mutation_in_codon>G</font>CC&rarr;<font class=mutation_in_codon>A</font>CC)&nbsp;	gshA	gshA	<i>gshA</i>&nbsp;&larr;	glutamate-cysteine ligase	glutamate&#8209;cysteine ligase	ECB_02543	snp_nonsynonymous	nonsynonymous
30198	LTEE	Ara+3	10000	REL4532A	A	point-mutator	SNP	2748226	2748226	71	2,748,226	A&rarr;G	<font class=snp_type_nonsynonymous>Q24R</font>&nbsp;(C<font class=mutation_in_codon>A</font>G&rarr;C<font class=mutation_in_codon>G</font>G)&nbsp;	hypE	hypE	<i>hypE</i>&nbsp;&rarr;	carbamoyl phosphate phosphatase, hydrogenase 3 maturation protein	carbamoyl phosphate phosphatase, hydrogenase 3 maturation protein	ECB_02580	snp_nonsynonymous	nonsynonymous
30199	LTEE	Ara+3	10000	REL4532A	A	point-mutator	INS	2752473	2752473	coding (521/2562 nt)	2,752,473	+G	coding&nbsp;(521/2562&nbsp;nt)	mutS	mutS	<i>mutS</i>&nbsp;&rarr;	DNA mismatch repair protein	DNA mismatch repair protein	ECB_02583	small_indel	not_snp
30200	LTEE	Ara+3	10000	REL4532A	A	point-mutator	SNP	2759444	2759444	348	2,759,444	A&rarr;G	<font class=snp_type_synonymous>E116E</font>&nbsp;(GA<font class=mutation_in_codon>A</font>&rarr;GA<font class=mutation_in_codon>G</font>)&nbsp;	ygbM	ygbM	<i>ygbM</i>&nbsp;&rarr;	hypothetical protein	hypothetical protein	ECB_02589	snp_synonymous	synonymous
30201	LTEE	Ara+3	10000	REL4532A	A	point-mutator	SNP	2776775	2776775	39	2,776,775	C&rarr;T	<font class=snp_type_synonymous>P13P</font>&nbsp;(CC<font class=mutation_in_codon>G</font>&rarr;CC<font class=mutation_in_codon>A</font>)&nbsp;	cysH	cysH	<i>cysH</i>&nbsp;&larr;	phosphoadenosine phosphosulfate reductase	phosphoadenosine phosphosulfate reductase	ECB_02607	snp_synonymous	synonymous
30202	LTEE	Ara+3	10000	REL4532A	A	point-mutator	SNP	2781855	2781855	699	2,781,855	C&rarr;T	<font class=snp_type_synonymous>C233C</font>&nbsp;(TG<font class=mutation_in_codon>C</font>&rarr;TG<font class=mutation_in_codon>T</font>)&nbsp;	ygcN	ygcN	<i>ygcN</i>&nbsp;&rarr;	predicted oxidoreductase with FAD/NAD(P)-binding domain	predicted oxidoreductase with FAD/NAD(P)&#8209;binding domain	ECB_02611	snp_synonymous	synonymous
30203	LTEE	Ara+3	10000	REL4532A	A	point-mutator	SNP	2801595	2801595	985	2,801,595	G&rarr;A	<font class=snp_type_nonsynonymous>P329S</font>&nbsp;(<font class=mutation_in_codon>C</font>CG&rarr;<font class=mutation_in_codon>T</font>CG)&nbsp;	relA	relA	<i>relA</i>&nbsp;&larr;	(p)ppGpp synthetase I/GTP pyrophosphokinase	(p)ppGpp synthetase I/GTP pyrophosphokinase	ECB_02629	snp_nonsynonymous	nonsynonymous
30204	LTEE	Ara+3	10000	REL4532A	A	point-mutator	SNP	2815688	2815688	452	2,815,688	T&rarr;C	<font class=snp_type_nonsynonymous>V151A</font>&nbsp;(G<font class=mutation_in_codon>T</font>G&rarr;G<font class=mutation_in_codon>C</font>G)&nbsp;	ygdH	ygdH	<i>ygdH</i>&nbsp;&rarr;	hypothetical protein	hypothetical protein	ECB_02640	snp_nonsynonymous	nonsynonymous
30205	LTEE	Ara+3	10000	REL4532A	A	point-mutator	SNP	2827707	2827707	524	2,827,707	A&rarr;G	<font class=snp_type_nonsynonymous>L175P</font>&nbsp;(C<font class=mutation_in_codon>T</font>G&rarr;C<font class=mutation_in_codon>C</font>G)&nbsp;	ECB_02651	ECB_02651	<i>ECB_02651</i>&nbsp;&larr;	Ribose transport system permease protein rbsC	Ribose transport system permease protein rbsC	ECB_02651	snp_nonsynonymous	nonsynonymous
30206	LTEE	Ara+3	10000	REL4532A	A	point-mutator	SNP	2845159	2845159	1299	2,845,159	T&rarr;C	<font class=snp_type_synonymous>R433R</font>&nbsp;(CG<font class=mutation_in_codon>T</font>&rarr;CG<font class=mutation_in_codon>C</font>)&nbsp;	argA	argA	<i>argA</i>&nbsp;&rarr;	N-acetylglutamate synthase	N&#8209;acetylglutamate synthase	ECB_02666	snp_synonymous	synonymous
30207	LTEE	Ara+3	10000	REL4532A	A	point-mutator	SNP	2864346	2864346	65	2,864,346	A&rarr;G	<font class=snp_type_nonsynonymous>Q22R</font>&nbsp;(C<font class=mutation_in_codon>A</font>G&rarr;C<font class=mutation_in_codon>G</font>G)&nbsp;	mutH	mutH	<i>mutH</i>&nbsp;&rarr;	DNA mismatch repair protein	DNA mismatch repair protein	ECB_02679	snp_nonsynonymous	nonsynonymous
30208	LTEE	Ara+3	10000	REL4532A	A	point-mutator	SNP	2865525	2865525	486	2,865,525	G&rarr;A	<font class=snp_type_synonymous>V162V</font>&nbsp;(GT<font class=mutation_in_codon>G</font>&rarr;GT<font class=mutation_in_codon>A</font>)&nbsp;	ygdQ	ygdQ	<i>ygdQ</i>&nbsp;&rarr;	predicted inner membrane protein	predicted inner membrane protein	ECB_02680	snp_synonymous	synonymous
30209	LTEE	Ara+3	10000	REL4532A	A	point-mutator	SNP	2896495	2896495	713	2,896,495	T&rarr;C	<font class=snp_type_nonsynonymous>V238A</font>&nbsp;(G<font class=mutation_in_codon>T</font>G&rarr;G<font class=mutation_in_codon>C</font>G)&nbsp;	ygeZ	ygeZ	<i>ygeZ</i>&nbsp;&rarr;	dihydropyrimidinase	dihydropyrimidinase	ECB_02706	snp_nonsynonymous	nonsynonymous
30210	LTEE	Ara+3	10000	REL4532A	A	point-mutator	DEL	2899662	2899662	coding (333/1626 nt)	2,899,662	&Delta;1&nbsp;bp	coding&nbsp;(333/1626&nbsp;nt)	yqeB	yqeB	<i>yqeB</i>&nbsp;&larr;	conserved protein with NAD(P)-binding Rossman fold	conserved protein with NAD(P)&#8209;binding Rossman fold	ECB_02708	small_indel	not_snp
30211	LTEE	Ara+3	10000	REL4532A	A	point-mutator	DEL	2900728	2900728	coding (85/771 nt)	2,900,728	(C)<sub>6&rarr;5</sub>	coding&nbsp;(85/771&nbsp;nt)	yqeC	yqeC	<i>yqeC</i>&nbsp;&larr;	hypothetical protein	hypothetical protein	ECB_02709	small_indel	not_snp
30212	LTEE	Ara+3	10000	REL4532A	A	point-mutator	SNP	2902748	2902748	935	2,902,748	G&rarr;A	<font class=snp_type_nonsynonymous>G312D</font>&nbsp;(G<font class=mutation_in_codon>G</font>C&rarr;G<font class=mutation_in_codon>A</font>C)&nbsp;	ygfK	ygfK	<i>ygfK</i>&nbsp;&rarr;	predicted oxidoreductase, Fe-S subunit	predicted oxidoreductase, Fe&#8209;S subunit	ECB_02711	snp_nonsynonymous	nonsynonymous
30213	LTEE	Ara+3	10000	REL4532A	A	point-mutator	SNP	2905544	2905544	630	2,905,544	G&rarr;A	<font class=snp_type_synonymous>L210L</font>&nbsp;(CT<font class=mutation_in_codon>G</font>&rarr;CT<font class=mutation_in_codon>A</font>)&nbsp;	ssnA	ssnA	<i>ssnA</i>&nbsp;&rarr;	putative chlorohydrolase/aminohydrolase	putative chlorohydrolase/aminohydrolase	ECB_02712	snp_synonymous	synonymous
30214	LTEE	Ara+3	10000	REL4532A	A	point-mutator	SNP	2923185	2923185	675	2,923,185	C&rarr;T	<font class=snp_type_synonymous>L225L</font>&nbsp;(CT<font class=mutation_in_codon>G</font>&rarr;CT<font class=mutation_in_codon>A</font>)&nbsp;	recJ	recJ	<i>recJ</i>&nbsp;&larr;	ssDNA exonuclease, 5' -> 3'-specific	ssDNA exonuclease, 5' &#8209;> 3'&#8209;specific	ECB_02724	snp_synonymous	synonymous
30215	LTEE	Ara+3	10000	REL4532A	A	point-mutator	SNP	2940967	2940967	229	2,940,967	C&rarr;T	<font class=snp_type_nonsynonymous>D77N</font>&nbsp;(<font class=mutation_in_codon>G</font>AT&rarr;<font class=mutation_in_codon>A</font>AT)&nbsp;	ygfB	ygfB	<i>ygfB</i>&nbsp;&larr;	hypothetical protein	hypothetical protein	ECB_02741	snp_nonsynonymous	nonsynonymous
30216	LTEE	Ara+3	10000	REL4532A	A	point-mutator	SNP	2988539	2988539	intergenic (-26/-135)	2,988,539	T&rarr;C	intergenic&nbsp;(&#8209;26/&#8209;135)	yggH,mutY	yggH/mutY	<i>yggH</i>&nbsp;&larr;&nbsp;/&nbsp;&rarr;&nbsp;<i>mutY</i>	tRNA(m7G46)-methyltransferase/adenine DNA glycosylase	tRNA(m7G46)&#8209;methyltransferase/adenine DNA glycosylase	ECB_02790/ECB_02791	snp_intergenic	intergenic
30217	LTEE	Ara+3	10000	REL4532A	A	point-mutator	SNP	2996343	2996343	intergenic (+247/-26)	2,996,343	C&rarr;T	intergenic&nbsp;(+247/&#8209;26)	pheV,ECB_02797	pheV/ECB_02797	<i>pheV</i>&nbsp;&rarr;&nbsp;/&nbsp;&rarr;&nbsp;<i>ECB_02797</i>	tRNA-Phe/integrase	tRNA&#8209;Phe/integrase	ECB_t00055/ECB_02797	snp_intergenic	intergenic
30218	LTEE	Ara+3	10000	REL4532A	A	point-mutator	DEL	2997463	2997463	coding (131/903 nt)	2,997,463	(A)<sub>9&rarr;8</sub>	coding&nbsp;(131/903&nbsp;nt)	ECB_02798	ECB_02798	<i>ECB_02798</i>&nbsp;&rarr;	conserved hypothetical protein	conserved hypothetical protein	ECB_02798	small_indel	not_snp
30219	LTEE	Ara+3	10000	REL4532A	A	point-mutator	INS	3008438	3008438	coding (295/1062 nt)	3,008,438	(C)<sub>6&rarr;8</sub>	coding&nbsp;(295/1062&nbsp;nt)	yeeU	yeeU	<i>yeeU</i>&nbsp;&rarr;	antitoxin of the YeeV-YeeU toxin-antitoxin system	antitoxin of the YeeV&#8209;YeeU toxin&#8209;antitoxin system	ECB_02807	small_indel	not_snp
30220	LTEE	Ara+3	10000	REL4532A	A	point-mutator	SNP	3012005	3012005	intergenic (-445/-129)	3,012,005	T&rarr;A	intergenic&nbsp;(&#8209;445/&#8209;129)	ECB_02812,ECB_02813	ECB_02812/ECB_02813	<i>ECB_02812</i>&nbsp;&larr;&nbsp;/&nbsp;&rarr;&nbsp;<i>ECB_02813</i>	conserved hypothetical protein/hypothetical protein	conserved hypothetical protein/hypothetical protein	ECB_02812/ECB_02813	snp_intergenic	intergenic
30221	LTEE	Ara+3	10000	REL4532A	A	point-mutator	SNP	3034002	3034002	200	3,034,002	T&rarr;C	<font class=snp_type_nonsynonymous>N67S</font>&nbsp;(A<font class=mutation_in_codon>A</font>C&rarr;A<font class=mutation_in_codon>G</font>C)&nbsp;	ECB_02835	ECB_02835	<i>ECB_02835</i>&nbsp;&larr;	hypothetical type II secretion protein GspG	hypothetical type II secretion protein GspG	ECB_02835	snp_nonsynonymous	nonsynonymous
30222	LTEE	Ara+3	10000	REL4532A	A	point-mutator	SNP	3038156	3038156	839	3,038,156	C&rarr;T	<font class=snp_type_nonsynonymous>R280H</font>&nbsp;(C<font class=mutation_in_codon>G</font>C&rarr;C<font class=mutation_in_codon>A</font>C)&nbsp;	ECB_02838	ECB_02838	<i>ECB_02838</i>&nbsp;&larr;	GspD, hypothetical type II secretion protein	GspD, hypothetical type II secretion protein	ECB_02838	snp_nonsynonymous	nonsynonymous
30223	LTEE	Ara+3	10000	REL4532A	A	point-mutator	SNP	3050512	3050512	186	3,050,512	T&rarr;C	<font class=snp_type_synonymous>A62A</font>&nbsp;(GC<font class=mutation_in_codon>A</font>&rarr;GC<font class=mutation_in_codon>G</font>)&nbsp;	glcB	glcB	<i>glcB</i>&nbsp;&larr;	malate synthase	malate synthase	ECB_02844	snp_synonymous	synonymous
30224	LTEE	Ara+3	10000	REL4532A	A	point-mutator	SNP	3056491	3056491	587	3,056,491	T&rarr;C	<font class=snp_type_nonsynonymous>Q196R</font>&nbsp;(C<font class=mutation_in_codon>A</font>G&rarr;C<font class=mutation_in_codon>G</font>G)&nbsp;	yghO	yghO	<i>yghO</i>&nbsp;&larr;	predicted DNA-binding transcriptional regulator	predicted DNA&#8209;binding transcriptional regulator	ECB_02850	snp_nonsynonymous	nonsynonymous
30225	LTEE	Ara+3	10000	REL4532A	A	point-mutator	DEL	3088379	3088379	coding (645/660 nt)	3,088,379	(A)<sub>9&rarr;8</sub>	coding&nbsp;(645/660&nbsp;nt)	yghB	yghB	<i>yghB</i>&nbsp;&rarr;	conserved inner membrane protein	conserved inner membrane protein	ECB_02882	small_indel	not_snp
30226	LTEE	Ara+3	10000	REL4532A	A	point-mutator	SNP	3099686	3099686	460	3,099,686	G&rarr;A	<font class=snp_type_nonsynonymous>P154S</font>&nbsp;(<font class=mutation_in_codon>C</font>CG&rarr;<font class=mutation_in_codon>T</font>CG)&nbsp;	parC	parC	<i>parC</i>&nbsp;&larr;	DNA topoisomerase IV subunit A	DNA topoisomerase IV subunit A	ECB_02891	snp_nonsynonymous	nonsynonymous
30227	LTEE	Ara+3	10000	REL4532A	A	point-mutator	SNP	3113793	3113793	26	3,113,793	G&rarr;A	<font class=snp_type_nonsynonymous>R9H</font>&nbsp;(C<font class=mutation_in_codon>G</font>T&rarr;C<font class=mutation_in_codon>A</font>T)&nbsp;	ygiA	ygiA	<i>ygiA</i>&nbsp;&rarr;	hypothetical protein	hypothetical protein	ECB_02908	snp_nonsynonymous	nonsynonymous
30228	LTEE	Ara+3	10000	REL4532A	A	point-mutator	SNP	3114766	3114766	174	3,114,766	G&rarr;A	<font class=snp_type_nonsynonymous>M58I</font>&nbsp;(AT<font class=mutation_in_codon>G</font>&rarr;AT<font class=mutation_in_codon>A</font>)&nbsp;	ygiC	ygiC	<i>ygiC</i>&nbsp;&rarr;	predicted enzyme	predicted enzyme	ECB_02910	snp_nonsynonymous	nonsynonymous
30229	LTEE	Ara+3	10000	REL4532A	A	point-mutator	SNP	3116756	3116756	35	3,116,756	G&rarr;A	<font class=snp_type_nonsynonymous>G12E</font>&nbsp;(G<font class=mutation_in_codon>G</font>G&rarr;G<font class=mutation_in_codon>A</font>G)&nbsp;	ygiE	ygiE	<i>ygiE</i>&nbsp;&rarr;	zinc transporter ZupT	zinc transporter ZupT	ECB_02912	snp_nonsynonymous	nonsynonymous
30230	LTEE	Ara+3	10000	REL4532A	A	point-mutator	SNP	3127955	3127955	intergenic (+594/+199)	3,127,955	C&rarr;T	intergenic&nbsp;(+594/+199)	yqiK,rfaE	yqiK/rfaE	<i>yqiK</i>&nbsp;&rarr;&nbsp;/&nbsp;&larr;&nbsp;<i>rfaE</i>	hypothetical protein/fused heptose 7-phosphate kinase/heptose 1-phosphate adenyltransferase	hypothetical protein/fused heptose 7&#8209;phosphate kinase/heptose 1&#8209;phosphate adenyltransferase	ECB_02921/ECB_02922	snp_intergenic	intergenic
30231	LTEE	Ara+3	10000	REL4532A	A	point-mutator	SNP	3129347	3129347	241	3,129,347	C&rarr;T	<font class=snp_type_nonsynonymous>A81T</font>&nbsp;(<font class=mutation_in_codon>G</font>CG&rarr;<font class=mutation_in_codon>A</font>CG)&nbsp;	rfaE	rfaE	<i>rfaE</i>&nbsp;&larr;	fused heptose 7-phosphate kinase/heptose 1-phosphate adenyltransferase	fused heptose 7&#8209;phosphate kinase/heptose 1&#8209;phosphate adenyltransferase	ECB_02922	snp_nonsynonymous	nonsynonymous
30232	LTEE	Ara+3	10000	REL4532A	A	point-mutator	SNP	3138360	3138360	714	3,138,360	G&rarr;A	<font class=snp_type_synonymous>G238G</font>&nbsp;(GG<font class=mutation_in_codon>C</font>&rarr;GG<font class=mutation_in_codon>T</font>)&nbsp;	ygiP	ygiP	<i>ygiP</i>&nbsp;&larr;	predicted DNA-binding transcriptional regulator	predicted DNA&#8209;binding transcriptional regulator	ECB_02930	snp_synonymous	synonymous
30233	LTEE	Ara+3	10000	REL4532A	A	point-mutator	SNP	3141712	3141712	872	3,141,712	G&rarr;A	<font class=snp_type_nonsynonymous>G291E</font>&nbsp;(G<font class=mutation_in_codon>G</font>G&rarr;G<font class=mutation_in_codon>A</font>G)&nbsp;	ygjE	ygjE	<i>ygjE</i>&nbsp;&rarr;	predicted tartrate:succinate antiporter	predicted tartrate:succinate antiporter	ECB_02933	snp_nonsynonymous	nonsynonymous
30234	LTEE	Ara+3	10000	REL4532A	A	point-mutator	SNP	3162363	3162363	659	3,162,363	T&rarr;C	<font class=snp_type_nonsynonymous>V220A</font>&nbsp;(G<font class=mutation_in_codon>T</font>G&rarr;G<font class=mutation_in_codon>C</font>G)&nbsp;	ygjK	ygjK	<i>ygjK</i>&nbsp;&rarr;	predicted glycosyl hydrolase	predicted glycosyl hydrolase	ECB_02949	snp_nonsynonymous	nonsynonymous
30235	LTEE	Ara+3	10000	REL4532A	A	point-mutator	SNP	3167722	3167722	971	3,167,722	T&rarr;C	<font class=snp_type_nonsynonymous>H324R</font>&nbsp;(C<font class=mutation_in_codon>A</font>C&rarr;C<font class=mutation_in_codon>G</font>C)&nbsp;	ygjO	ygjO	<i>ygjO</i>&nbsp;&larr;	predicted methyltransferase small domain	predicted methyltransferase small domain	ECB_02953	snp_nonsynonymous	nonsynonymous
30236	LTEE	Ara+3	10000	REL4532A	A	point-mutator	DEL	3168964	3168964	coding (188/504 nt)	3,168,964	&Delta;1&nbsp;bp	coding&nbsp;(188/504&nbsp;nt)	ygjP	ygjP	<i>ygjP</i>&nbsp;&rarr;	predicted metal dependent hydrolase	predicted metal dependent hydrolase	ECB_02954	small_indel	not_snp
30237	LTEE	Ara+3	10000	REL4532A	A	point-mutator	DEL	3172636	3172636	intergenic (+274/-342)	3,172,636	(G)<sub>5&rarr;4</sub>	intergenic&nbsp;(+274/&#8209;342)	ygjT,ygjU	ygjT/ygjU	<i>ygjT</i>&nbsp;&rarr;&nbsp;/&nbsp;&rarr;&nbsp;<i>ygjU</i>	predicted inner membrane protein, part of terminus/sodium:serine/threonine symporter	predicted inner membrane protein, part of terminus/sodium:serine/threonine symporter	ECB_02957/ECB_02958	small_indel	not_snp
30238	LTEE	Ara+3	10000	REL4532A	A	point-mutator	SNP	3196034	3196034	673	3,196,034	T&rarr;C	<font class=snp_type_nonsynonymous>T225A</font>&nbsp;(<font class=mutation_in_codon>A</font>CC&rarr;<font class=mutation_in_codon>G</font>CC)&nbsp;	tdcD	tdcD	<i>tdcD</i>&nbsp;&larr;	propionate kinase/acetate kinase C, anaerobic	propionate kinase/acetate kinase C, anaerobic	ECB_02982	snp_nonsynonymous	nonsynonymous
30239	LTEE	Ara+3	10000	REL4532A	A	point-mutator	SNP	3204011	3204011	770	3,204,011	G&rarr;A	<font class=snp_type_nonsynonymous>A257V</font>&nbsp;(G<font class=mutation_in_codon>C</font>C&rarr;G<font class=mutation_in_codon>T</font>C)&nbsp;	garK	garK	<i>garK</i>&nbsp;&larr;	glycerate kinase I	glycerate kinase I	ECB_02989	snp_nonsynonymous	nonsynonymous
30240	LTEE	Ara+3	10000	REL4532A	A	point-mutator	SNP	3204725	3204725	56	3,204,725	C&rarr;T	<font class=snp_type_nonsynonymous>R19Q</font>&nbsp;(C<font class=mutation_in_codon>G</font>G&rarr;C<font class=mutation_in_codon>A</font>G)&nbsp;	garK	garK	<i>garK</i>&nbsp;&larr;	glycerate kinase I	glycerate kinase I	ECB_02989	snp_nonsynonymous	nonsynonymous
30241	LTEE	Ara+3	10000	REL4532A	A	point-mutator	SNP	3219488	3219488	86	3,219,488	G&rarr;A	<font class=snp_type_nonsynonymous>G29D</font>&nbsp;(G<font class=mutation_in_codon>G</font>T&rarr;G<font class=mutation_in_codon>A</font>T)&nbsp;	agaB	agaB	<i>agaB</i>&nbsp;&rarr;	N-acetylgalactosamine-specific enzyme IIB component of PTS	N&#8209;acetylgalactosamine&#8209;specific enzyme IIB component of PTS	ECB_03005	snp_nonsynonymous	nonsynonymous
30242	LTEE	Ara+3	10000	REL4532A	A	point-mutator	SNP	3231950	3231950	308	3,231,950	G&rarr;C	<font class=snp_type_nonsynonymous>G103A</font>&nbsp;(G<font class=mutation_in_codon>G</font>T&rarr;G<font class=mutation_in_codon>C</font>T)&nbsp;	yraP	yraP	<i>yraP</i>&nbsp;&rarr;	hypothetical protein	hypothetical protein	ECB_03017	snp_nonsynonymous	nonsynonymous
30243	LTEE	Ara+3	10000	REL4532A	A	point-mutator	SNP	3249100	3249100	2149	3,249,100	T&rarr;C	<font class=snp_type_nonsynonymous>K717E</font>&nbsp;(<font class=mutation_in_codon>A</font>AA&rarr;<font class=mutation_in_codon>G</font>AA)&nbsp;	infB	infB	<i>infB</i>&nbsp;&larr;	translation initiation factor IF-2	translation initiation factor IF&#8209;2	ECB_03035	snp_nonsynonymous	nonsynonymous
30244	LTEE	Ara+3	10000	REL4532A	A	point-mutator	SNP	3251658	3251658	1103	3,251,658	T&rarr;C	<font class=snp_type_nonsynonymous>D368G</font>&nbsp;(G<font class=mutation_in_codon>A</font>C&rarr;G<font class=mutation_in_codon>G</font>C)&nbsp;	nusA	nusA	<i>nusA</i>&nbsp;&larr;	transcription elongation factor NusA	transcription elongation factor NusA	ECB_03036	snp_nonsynonymous	nonsynonymous
30245	LTEE	Ara+3	10000	REL4532A	A	point-mutator	SNP	3272070	3272070	intergenic (-32/+128)	3,272,070	G&rarr;A	intergenic&nbsp;(&#8209;32/+128)	yrbA,yrbB	yrbA/yrbB	<i>yrbA</i>&nbsp;&larr;&nbsp;/&nbsp;&larr;&nbsp;<i>yrbB</i>	predicted DNA-binding transcriptional regulator/hypothetical protein	predicted DNA&#8209;binding transcriptional regulator/hypothetical protein	ECB_03055/ECB_03056	snp_intergenic	intergenic
30246	LTEE	Ara+3	10000	REL4532A	A	point-mutator	SNP	3287772	3287772	489	3,287,772	A&rarr;G	<font class=snp_type_synonymous>A163A</font>&nbsp;(GC<font class=mutation_in_codon>T</font>&rarr;GC<font class=mutation_in_codon>C</font>)&nbsp;	arcB	arcB	<i>arcB</i>&nbsp;&larr;	hybrid sensory histidine kinase in two-component regulatory system with ArcA	hybrid sensory histidine kinase in two&#8209;component regulatory system with ArcA	ECB_03075	snp_synonymous	synonymous
30247	LTEE	Ara+3	10000	REL4532A	A	point-mutator	SNP	3306431	3306431	119	3,306,431	T&rarr;C	<font class=snp_type_nonsynonymous>H40R</font>&nbsp;(C<font class=mutation_in_codon>A</font>C&rarr;C<font class=mutation_in_codon>G</font>C)&nbsp;	rplM	rplM	<i>rplM</i>&nbsp;&larr;	50S ribosomal protein L13	50S ribosomal protein L13	ECB_03091	snp_nonsynonymous	nonsynonymous
30248	LTEE	Ara+3	10000	REL4532A	A	point-mutator	SNP	3315194	3315194	892	3,315,194	T&rarr;C	<font class=snp_type_nonsynonymous>T298A</font>&nbsp;(<font class=mutation_in_codon>A</font>CC&rarr;<font class=mutation_in_codon>G</font>CC)&nbsp;	yhcP	yhcP	<i>yhcP</i>&nbsp;&larr;	p-hydroxybenzoic acid efflux system component	p&#8209;hydroxybenzoic acid efflux system component	ECB_03100	snp_nonsynonymous	nonsynonymous
30249	LTEE	Ara+3	10000	REL4532A	A	point-mutator	SNP	3327572	3327572	298	3,327,572	C&rarr;T	<font class=snp_type_nonsynonymous>E100K</font>&nbsp;(<font class=mutation_in_codon>G</font>AG&rarr;<font class=mutation_in_codon>A</font>AG)&nbsp;	mreC	mreC	<i>mreC</i>&nbsp;&larr;	cell wall structural complex MreBCD transmembrane component MreC	cell wall structural complex MreBCD transmembrane component MreC	ECB_03109	snp_nonsynonymous	nonsynonymous
30250	LTEE	Ara+3	10000	REL4532A	A	point-mutator	INS	3335376	3335376	coding (111/243 nt)	3,335,376	(C)<sub>5&rarr;6</sub>	coding&nbsp;(111/243&nbsp;nt)	yhdT	yhdT	<i>yhdT</i>&nbsp;&rarr;	conserved inner membrane protein	conserved inner membrane protein	ECB_03115	small_indel	not_snp
30251	LTEE	Ara+3	10000	REL4532A	A	point-mutator	SNP	3339106	3339106	936	3,339,106	G&rarr;A	<font class=snp_type_synonymous>A312A</font>&nbsp;(GC<font class=mutation_in_codon>G</font>&rarr;GC<font class=mutation_in_codon>A</font>)&nbsp;	yhdG	yhdG	<i>yhdG</i>&nbsp;&rarr;	tRNA-dihydrouridine synthase B	tRNA&#8209;dihydrouridine synthase B	ECB_03118	snp_synonymous	synonymous
30252	LTEE	Ara+3	10000	REL4532A	A	point-mutator	SNP	3369432	3369432	149	3,369,432	T&rarr;C	<font class=snp_type_nonsynonymous>D50G</font>&nbsp;(G<font class=mutation_in_codon>A</font>C&rarr;G<font class=mutation_in_codon>G</font>C)&nbsp;	rpsD	rpsD	<i>rpsD</i>&nbsp;&larr;	30S ribosomal protein S4	30S ribosomal protein S4	ECB_03147	snp_nonsynonymous	nonsynonymous
30253	LTEE	Ara+3	10000	REL4532A	A	point-mutator	SNP	3382106	3382106	1198	3,382,106	T&rarr;C	<font class=snp_type_nonsynonymous>S400G</font>&nbsp;(<font class=mutation_in_codon>A</font>GT&rarr;<font class=mutation_in_codon>G</font>GT)&nbsp;	gspA	gspA	<i>gspA</i>&nbsp;&larr;	general secretory pathway component, cryptic	general secretory pathway component, cryptic	ECB_03174	snp_nonsynonymous	nonsynonymous
30254	LTEE	Ara+3	10000	REL4532A	A	point-mutator	SNP	3388998	3388998	71	3,388,998	T&rarr;C	<font class=snp_type_nonsynonymous>V24A</font>&nbsp;(G<font class=mutation_in_codon>T</font>A&rarr;G<font class=mutation_in_codon>C</font>A)&nbsp;	gspG	gspG	<i>gspG</i>&nbsp;&rarr;	pseudopilin, cryptic, general secretion pathway	pseudopilin, cryptic, general secretion pathway	ECB_03179	snp_nonsynonymous	nonsynonymous
30255	LTEE	Ara+3	10000	REL4532A	A	point-mutator	SNP	3392587	3392587	761	3,392,587	C&rarr;T	<font class=snp_type_nonsynonymous>A254V</font>&nbsp;(G<font class=mutation_in_codon>C</font>C&rarr;G<font class=mutation_in_codon>T</font>C)&nbsp;	gspL	gspL	<i>gspL</i>&nbsp;&rarr;	general secretory pathway component, cryptic	general secretory pathway component, cryptic	ECB_03184	snp_nonsynonymous	nonsynonymous
30256	LTEE	Ara+3	10000	REL4532A	A	point-mutator	SNP	3412603	3412603	209	3,412,603	G&rarr;A	<font class=snp_type_nonsynonymous>G70D</font>&nbsp;(G<font class=mutation_in_codon>G</font>C&rarr;G<font class=mutation_in_codon>A</font>C)&nbsp;	prkB	prkB	<i>prkB</i>&nbsp;&rarr;	predicted phosphoribulokinase	predicted phosphoribulokinase	ECB_03206	snp_nonsynonymous	nonsynonymous
30257	LTEE	Ara+3	10000	REL4532A	A	point-mutator	SNP	3418503	3418503	232	3,418,503	C&rarr;T	<font class=snp_type_nonsynonymous>V78I</font>&nbsp;(<font class=mutation_in_codon>G</font>TC&rarr;<font class=mutation_in_codon>A</font>TC)&nbsp;	pabA	pabA	<i>pabA</i>&nbsp;&larr;	para-aminobenzoate synthase component II	para&#8209;aminobenzoate synthase component II	ECB_03211	snp_nonsynonymous	nonsynonymous
30258	LTEE	Ara+3	10000	REL4532A	A	point-mutator	SNP	3460282	3460282	842	3,460,282	G&rarr;A	<font class=snp_type_nonsynonymous>P281L</font>&nbsp;(C<font class=mutation_in_codon>C</font>G&rarr;C<font class=mutation_in_codon>T</font>G)&nbsp;	yhgE	yhgE	<i>yhgE</i>&nbsp;&larr;	predicted inner membrane protein	predicted inner membrane protein	ECB_03254	snp_nonsynonymous	nonsynonymous
30259	LTEE	Ara+3	10000	REL4532A	A	point-mutator	SNP	3479128	3479128	1946	3,479,128	A&rarr;G	<font class=snp_type_nonsynonymous>L649P</font>&nbsp;(C<font class=mutation_in_codon>T</font>C&rarr;C<font class=mutation_in_codon>C</font>C)&nbsp;	malP	malP	<i>malP</i>&nbsp;&larr;	maltodextrin phosphorylase	maltodextrin phosphorylase	ECB_03269	snp_nonsynonymous	nonsynonymous
30260	LTEE	Ara+3	10000	REL4532A	A	point-mutator	SNP	3482600	3482600	916	3,482,600	C&rarr;A	<font class=snp_type_nonsynonymous>L306M</font>&nbsp;(<font class=mutation_in_codon>C</font>TG&rarr;<font class=mutation_in_codon>A</font>TG)&nbsp;	malT	malT	<i>malT</i>&nbsp;&rarr;	transcriptional regulator MalT	transcriptional regulator MalT	ECB_03270	snp_nonsynonymous	nonsynonymous
30261	LTEE	Ara+3	10000	REL4532A	A	point-mutator	SNP	3482825	3482825	1141	3,482,825	G&rarr;A	<font class=snp_type_nonsynonymous>A381T</font>&nbsp;(<font class=mutation_in_codon>G</font>CC&rarr;<font class=mutation_in_codon>A</font>CC)&nbsp;	malT	malT	<i>malT</i>&nbsp;&rarr;	transcriptional regulator MalT	transcriptional regulator MalT	ECB_03270	snp_nonsynonymous	nonsynonymous
30262	LTEE	Ara+3	10000	REL4532A	A	point-mutator	SNP	3506823	3506823	300	3,506,823	G&rarr;A	<font class=snp_type_synonymous>P100P</font>&nbsp;(CC<font class=mutation_in_codon>G</font>&rarr;CC<font class=mutation_in_codon>A</font>)&nbsp;	yhgN	yhgN	<i>yhgN</i>&nbsp;&rarr;	predicted antibiotic transporter	predicted antibiotic transporter	ECB_03286	snp_synonymous	synonymous
30263	LTEE	Ara+3	10000	REL4532A	A	point-mutator	SNP	3519087	3519087	770	3,519,087	T&rarr;C	<font class=snp_type_nonsynonymous>D257G</font>&nbsp;(G<font class=mutation_in_codon>A</font>C&rarr;G<font class=mutation_in_codon>G</font>C)&nbsp;	ugpC	ugpC	<i>ugpC</i>&nbsp;&larr;	glycerol-3-phosphate transporter subunit	glycerol&#8209;3&#8209;phosphate transporter subunit	ECB_03299	snp_nonsynonymous	nonsynonymous
30264	LTEE	Ara+3	10000	REL4532A	A	point-mutator	SNP	3520358	3520358	346	3,520,358	T&rarr;C	<font class=snp_type_nonsynonymous>M116V</font>&nbsp;(<font class=mutation_in_codon>A</font>TG&rarr;<font class=mutation_in_codon>G</font>TG)&nbsp;	ugpE	ugpE	<i>ugpE</i>&nbsp;&larr;	glycerol-3-phosphate transporter subunit	glycerol&#8209;3&#8209;phosphate transporter subunit	ECB_03300	snp_nonsynonymous	nonsynonymous
30265	LTEE	Ara+3	10000	REL4532A	A	point-mutator	SNP	3531203	3531203	266	3,531,203	G&rarr;A	<font class=snp_type_nonsynonymous>A89V</font>&nbsp;(G<font class=mutation_in_codon>C</font>A&rarr;G<font class=mutation_in_codon>T</font>A)&nbsp;	rpoH	rpoH	<i>rpoH</i>&nbsp;&larr;	RNA polymerase sigma factor	RNA polymerase sigma factor	ECB_03310	snp_nonsynonymous	nonsynonymous
30266	LTEE	Ara+3	10000	REL4532A	A	point-mutator	SNP	3558276	3558276	1951	3,558,276	T&rarr;C	<font class=snp_type_nonsynonymous>T651A</font>&nbsp;(<font class=mutation_in_codon>A</font>CG&rarr;<font class=mutation_in_codon>G</font>CG)&nbsp;	yhiH	yhiH	<i>yhiH</i>&nbsp;&larr;	fused ribosome-associated ATPase: ATP-binding protein/ATP-binding protein/predicted membrane protein	fused ribosome&#8209;associated ATPase: ATP&#8209;binding protein/ATP&#8209;binding protein/predicted membrane protein	ECB_03336	snp_nonsynonymous	nonsynonymous
30267	LTEE	Ara+3	10000	REL4532A	A	point-mutator	SNP	3585458	3585458	326	3,585,458	T&rarr;C	<font class=snp_type_synonymous>*109*</font>&nbsp;(T<font class=mutation_in_codon>A</font>A&rarr;T<font class=mutation_in_codon>G</font>A)&nbsp;	hdeB	hdeB	<i>hdeB</i>&nbsp;&larr;	acid-resistance protein	acid&#8209;resistance protein	ECB_03357	snp_synonymous	synonymous
30268	LTEE	Ara+3	10000	REL4532A	A	point-mutator	INS	3598035	3598035	coding (645/1398 nt)	3,598,035	(C)<sub>6&rarr;7</sub>	coding&nbsp;(645/1398&nbsp;nt)	yhjA	yhjA	<i>yhjA</i>&nbsp;&larr;	predicted cytochrome C peroxidase	predicted cytochrome C peroxidase	ECB_03366	small_indel	not_snp
30269	LTEE	Ara+3	10000	REL4532A	A	point-mutator	INS	3598035	3598035	coding (645/1398 nt)	3,598,035	+CC	coding&nbsp;(645/1398&nbsp;nt)	yhjA	yhjA	<i>yhjA</i>&nbsp;&larr;	predicted cytochrome C peroxidase	predicted cytochrome C peroxidase	ECB_03366	small_indel	not_snp
30270	LTEE	Ara+3	10000	REL4532A	A	point-mutator	SNP	3613138	3613138	1934	3,613,138	T&rarr;C	<font class=snp_type_nonsynonymous>Y645C</font>&nbsp;(T<font class=mutation_in_codon>A</font>C&rarr;T<font class=mutation_in_codon>G</font>C)&nbsp;	yhjK	yhjK	<i>yhjK</i>&nbsp;&larr;	predicted diguanylate cyclase	predicted diguanylate cyclase	ECB_03377	snp_nonsynonymous	nonsynonymous
30271	LTEE	Ara+3	10000	REL4532A	A	point-mutator	CON	3630376	3630567		3,630,376	192&nbsp;bp&rarr;REL606:3629410&#8209;3630084		ldrD	ldrD	<i>ldrD</i>	ldrD	<i>ldrD</i>	[ECB_03389]	gene_conversion	not_snp
30272	LTEE	Ara+3	10000	REL4532A	A	point-mutator	SNP	3637934	3637934	230	3,637,934	C&rarr;T	<font class=snp_type_nonsynonymous>G77D</font>&nbsp;(G<font class=mutation_in_codon>G</font>C&rarr;G<font class=mutation_in_codon>A</font>C)&nbsp;	dppA	dppA	<i>dppA</i>&nbsp;&larr;	dipeptide transporter	dipeptide transporter	ECB_03395	snp_nonsynonymous	nonsynonymous
30273	LTEE	Ara+3	10000	REL4532A	A	point-mutator	SNP	3675147	3675147	364	3,675,147	T&rarr;C	<font class=snp_type_nonsynonymous>Y122H</font>&nbsp;(<font class=mutation_in_codon>T</font>AT&rarr;<font class=mutation_in_codon>C</font>AT)&nbsp;	yiaM	yiaM	<i>yiaM</i>&nbsp;&rarr;	predicted transporter	predicted transporter	ECB_03429	snp_nonsynonymous	nonsynonymous
30274	LTEE	Ara+3	10000	REL4532A	A	point-mutator	DEL	3737668	3737668	coding (159/1254 nt)	3,737,668	(T)<sub>8&rarr;7</sub>	coding&nbsp;(159/1254&nbsp;nt)	waaL	waaL	<i>waaL</i>&nbsp;&larr;	Lipid A-core, surface polymer ligase	Lipid A&#8209;core, surface polymer ligase	ECB_03479	small_indel	not_snp
30275	LTEE	Ara+3	10000	REL4532A	A	point-mutator	SNP	3748844	3748844	664	3,748,844	G&rarr;A	<font class=snp_type_nonsense>Q222*</font>&nbsp;(<font class=mutation_in_codon>C</font>AA&rarr;<font class=mutation_in_codon>T</font>AA)&nbsp;	mutM	mutM	<i>mutM</i>&nbsp;&larr;	formamidopyrimidine-DNA glycosylase	formamidopyrimidine&#8209;DNA glycosylase	ECB_03492	snp_nonsense	nonsense
30276	LTEE	Ara+3	10000	REL4532A	A	point-mutator	SNP	3774803	3774803	169	3,774,803	G&rarr;A	<font class=snp_type_synonymous>L57L</font>&nbsp;(<font class=mutation_in_codon>C</font>TG&rarr;<font class=mutation_in_codon>T</font>TG)&nbsp;	yicJ	yicJ	<i>yicJ</i>&nbsp;&larr;	predicted transporter	predicted transporter	ECB_03515	snp_synonymous	synonymous
30277	LTEE	Ara+3	10000	REL4532A	A	point-mutator	DEL	3779760	3779760	coding (29/1095 nt)	3,779,760	(T)<sub>8&rarr;7</sub>	coding&nbsp;(29/1095&nbsp;nt)	ECB_03519	ECB_03519	<i>ECB_03519</i>&nbsp;&larr;	putative transcriptional regulator	putative transcriptional regulator	ECB_03519	small_indel	not_snp
30278	LTEE	Ara+3	10000	REL4532A	A	point-mutator	SNP	3798229	3798229	50	3,798,229	T&rarr;C	<font class=snp_type_nonsynonymous>L17S</font>&nbsp;(T<font class=mutation_in_codon>T</font>G&rarr;T<font class=mutation_in_codon>C</font>G)&nbsp;	yicL	yicL	<i>yicL</i>&nbsp;&rarr;	predicted inner membrane protein	predicted inner membrane protein	ECB_03543	snp_nonsynonymous	nonsynonymous
30279	LTEE	Ara+3	10000	REL4532A	A	point-mutator	SNP	3801275	3801275	562	3,801,275	T&rarr;C	<font class=snp_type_nonsynonymous>T188A</font>&nbsp;(<font class=mutation_in_codon>A</font>CC&rarr;<font class=mutation_in_codon>G</font>CC)&nbsp;	yicM	yicM	<i>yicM</i>&nbsp;&larr;	predicted transporter	predicted transporter	ECB_03546	snp_nonsynonymous	nonsynonymous
30280	LTEE	Ara+3	10000	REL4532A	A	point-mutator	SNP	3869177	3869177	630	3,869,177	G&rarr;A	<font class=snp_type_synonymous>I210I</font>&nbsp;(AT<font class=mutation_in_codon>C</font>&rarr;AT<font class=mutation_in_codon>T</font>)&nbsp;	pstA	pstA	<i>pstA</i>&nbsp;&larr;	phosphate transporter subunit	phosphate transporter subunit	ECB_03610	snp_synonymous	synonymous
30281	LTEE	Ara+3	10000	REL4532A	A	point-mutator	SNP	3878032	3878032	600	3,878,032	T&rarr;C	<font class=snp_type_synonymous>K200K</font>&nbsp;(AA<font class=mutation_in_codon>A</font>&rarr;AA<font class=mutation_in_codon>G</font>)&nbsp;	atpG	atpG	<i>atpG</i>&nbsp;&larr;	F0F1 ATP synthase subunit gamma	F0F1 ATP synthase subunit gamma	ECB_03617	snp_synonymous	synonymous
30282	LTEE	Ara+3	10000	REL4532A	A	point-mutator	SNP	3878654	3878654	intergenic (-23/+28)	3,878,654	G&rarr;A	intergenic&nbsp;(&#8209;23/+28)	atpG,atpA	atpG/atpA	<i>atpG</i>&nbsp;&larr;&nbsp;/&nbsp;&larr;&nbsp;<i>atpA</i>	F0F1 ATP synthase subunit gamma/F0F1 ATP synthase subunit alpha	F0F1 ATP synthase subunit gamma/F0F1 ATP synthase subunit alpha	ECB_03617/ECB_03618	snp_intergenic	intergenic
30283	LTEE	Ara+3	10000	REL4532A	A	point-mutator	SNP	3884533	3884533	1462	3,884,533	A&rarr;G	<font class=snp_type_nonsynonymous>S488P</font>&nbsp;(<font class=mutation_in_codon>T</font>CG&rarr;<font class=mutation_in_codon>C</font>CG)&nbsp;	gidA	gidA	<i>gidA</i>&nbsp;&larr;	glucose-inhibited division protein A	glucose&#8209;inhibited division protein A	ECB_03625	snp_nonsynonymous	nonsynonymous
30284	LTEE	Ara+3	10000	REL4532A	A	point-mutator	DEL	3894997	3901161		3,894,997	&Delta;6,165&nbsp;bp	IS<i>150</i>&#8209;mediated	rbsD,rbsA,rbsC,rbsB,rbsK,rbsR,[yieO]	rbsD–[yieO]	<i>rbsD</i>&#8211;<i>[yieO]</i>	rbsD, rbsA, rbsC, rbsB, rbsK, rbsR, [yieO]	<i>rbsD, rbsA, rbsC, rbsB, rbsK, rbsR, [yieO]</i>	[ECB_03634]–[ECB_03640]	large_deletion	not_snp
30285	LTEE	Ara+3	10000	REL4532A	A	point-mutator	INS	3922454	3922454	intergenic (-192/-25)	3,922,454	(C)<sub>6&rarr;7</sub>	intergenic&nbsp;(&#8209;192/&#8209;25)	yifN,rep	yifN/rep	<i>yifN</i>&nbsp;&larr;&nbsp;/&nbsp;&rarr;&nbsp;<i>rep</i>	b3777; conserved protein/DNA helicase and single-stranded DNA-dependent ATPase	b3777; conserved protein/DNA helicase and single&#8209;stranded DNA&#8209;dependent ATPase	ECB_03655/ECB_03656	small_indel	not_snp
30286	LTEE	Ara+3	10000	REL4532A	A	point-mutator	SNP	3927930	3927930	intergenic (+40/-101)	3,927,930	A&rarr;G	intergenic&nbsp;(+40/&#8209;101)	trxA,rhoL	trxA/rhoL	<i>trxA</i>&nbsp;&rarr;&nbsp;/&nbsp;&rarr;&nbsp;<i>rhoL</i>	thioredoxin/rho operon leader peptide	thioredoxin/rho operon leader peptide	ECB_03659/ECB_03660	snp_intergenic	intergenic
30287	LTEE	Ara+3	10000	REL4532A	A	point-mutator	SNP	3930155	3930155	440	3,930,155	C&rarr;T	<font class=snp_type_nonsynonymous>A147V</font>&nbsp;(G<font class=mutation_in_codon>C</font>G&rarr;G<font class=mutation_in_codon>T</font>G)&nbsp;	rfe	rfe	<i>rfe</i>&nbsp;&rarr;	UDP-GlcNAc:undecaprenylphosphate GlcNAc-1-phosphate transferase	UDP&#8209;GlcNAc:undecaprenylphosphate GlcNAc&#8209;1&#8209;phosphate transferase	ECB_03662	snp_nonsynonymous	nonsynonymous
30288	LTEE	Ara+3	10000	REL4532A	A	point-mutator	SNP	3935137	3935137	816	3,935,137	A&rarr;G	<font class=snp_type_synonymous>E272E</font>&nbsp;(GA<font class=mutation_in_codon>A</font>&rarr;GA<font class=mutation_in_codon>G</font>)&nbsp;	rffG	rffG	<i>rffG</i>&nbsp;&rarr;	dTDP-glucose 4,6-dehydratase	dTDP&#8209;glucose 4,6&#8209;dehydratase	ECB_03666	snp_synonymous	synonymous
30289	LTEE	Ara+3	10000	REL4532A	A	point-mutator	SNP	3936367	3936367	intergenic (+78/-29)	3,936,367	C&rarr;T	intergenic&nbsp;(+78/&#8209;29)	rffH,wecD	rffH/wecD	<i>rffH</i>&nbsp;&rarr;&nbsp;/&nbsp;&rarr;&nbsp;<i>wecD</i>	glucose-1-phosphate thymidylyltransferase/TDP-fucosamine acetyltransferase	glucose&#8209;1&#8209;phosphate thymidylyltransferase/TDP&#8209;fucosamine acetyltransferase	ECB_03667/ECB_03668	snp_intergenic	intergenic
30290	LTEE	Ara+3	10000	REL4532A	A	point-mutator	SNP	3956303	3956303	intergenic (+396/-56)	3,956,303	G&rarr;A	intergenic&nbsp;(+396/&#8209;56)	yzcX,yifL	yzcX/yifL	<i>yzcX</i>&nbsp;&rarr;&nbsp;/&nbsp;&rarr;&nbsp;<i>yifL</i>	hypothetical protein/predicted lipoprotein	hypothetical protein/predicted lipoprotein	ECB_03683/ECB_03684	snp_intergenic	intergenic
30291	LTEE	Ara+3	10000	REL4532A	A	point-mutator	SNP	3956379	3956379	21	3,956,379	A&rarr;G	<font class=snp_type_synonymous>A7A</font>&nbsp;(GC<font class=mutation_in_codon>A</font>&rarr;GC<font class=mutation_in_codon>G</font>)&nbsp;	yifL	yifL	<i>yifL</i>&nbsp;&rarr;	predicted lipoprotein	predicted lipoprotein	ECB_03684	snp_synonymous	synonymous
30292	LTEE	Ara+3	10000	REL4532A	A	point-mutator	SNP	3970125	3970125	829	3,970,125	A&rarr;G	<font class=snp_type_nonsynonymous>T277A</font>&nbsp;(<font class=mutation_in_codon>A</font>CC&rarr;<font class=mutation_in_codon>G</font>CC)&nbsp;	pldA	pldA	<i>pldA</i>&nbsp;&rarr;	outer membrane phospholipase A	outer membrane phospholipase A	ECB_03700	snp_nonsynonymous	nonsynonymous
30293	LTEE	Ara+3	10000	REL4532A	A	point-mutator	DEL	3987265	3987265	coding (84/861 nt)	3,987,265	&Delta;1&nbsp;bp	coding&nbsp;(84/861&nbsp;nt)	ECB_03715	ECB_03715	<i>ECB_03715</i>&nbsp;&larr;	conserved hypothetical protein	conserved hypothetical protein	ECB_03715	small_indel	not_snp
30294	LTEE	Ara+3	10000	REL4532A	A	point-mutator	SNP	3992739	3992739	410	3,992,739	G&rarr;A	<font class=snp_type_nonsynonymous>A137V</font>&nbsp;(G<font class=mutation_in_codon>C</font>G&rarr;G<font class=mutation_in_codon>T</font>G)&nbsp;	ECB_03721	ECB_03721	<i>ECB_03721</i>&nbsp;&larr;	conserved hypothetical protein	conserved hypothetical protein	ECB_03721	snp_nonsynonymous	nonsynonymous
30295	LTEE	Ara+3	10000	REL4532A	A	point-mutator	SNP	4038033	4038033	1369	4,038,033	A&rarr;G	<font class=snp_type_nonsynonymous>T457A</font>&nbsp;(<font class=mutation_in_codon>A</font>CC&rarr;<font class=mutation_in_codon>G</font>CC)&nbsp;	bipA	bipA	<i>bipA</i>&nbsp;&rarr;	GTP-binding protein	GTP&#8209;binding protein	ECB_03756	snp_nonsynonymous	nonsynonymous
30296	LTEE	Ara+3	10000	REL4532A	A	point-mutator	SNP	4091406	4091406	291	4,091,406	A&rarr;G	<font class=snp_type_synonymous>G97G</font>&nbsp;(GG<font class=mutation_in_codon>T</font>&rarr;GG<font class=mutation_in_codon>C</font>)&nbsp;	yiiQ	yiiQ	<i>yiiQ</i>&nbsp;&larr;	hypothetical protein	hypothetical protein	ECB_03805	snp_synonymous	synonymous
30297	LTEE	Ara+3	10000	REL4532A	A	point-mutator	SNP	4100366	4100366	865	4,100,366	T&rarr;C	<font class=snp_type_nonsynonymous>T289A</font>&nbsp;(<font class=mutation_in_codon>A</font>CC&rarr;<font class=mutation_in_codon>G</font>CC)&nbsp;	hslU	hslU	<i>hslU</i>&nbsp;&larr;	ATP-dependent protease ATP-binding subunit	ATP&#8209;dependent protease ATP&#8209;binding subunit	ECB_03816	snp_nonsynonymous	nonsynonymous
30298	LTEE	Ara+3	10000	REL4532A	A	point-mutator	INS	4101871	4101871	coding (952/960 nt)	4,101,871	(C)<sub>5&rarr;6</sub>	coding&nbsp;(952/960&nbsp;nt)	ftsN	ftsN	<i>ftsN</i>&nbsp;&larr;	essential cell division protein	essential cell division protein	ECB_03818	small_indel	not_snp
30299	LTEE	Ara+3	10000	REL4532A	A	point-mutator	INS	4111718	4111718	coding (1777/2433 nt)	4,111,718	(A)<sub>6&rarr;7</sub>	coding&nbsp;(1777/2433&nbsp;nt)	metL	metL	<i>metL</i>&nbsp;&rarr;	bifunctional aspartate kinase II/homoserine dehydrogenase II	bifunctional aspartate kinase II/homoserine dehydrogenase II	ECB_03826	small_indel	not_snp
30300	LTEE	Ara+3	10000	REL4532A	A	point-mutator	SNP	4153734	4153734	904	4,153,734	T&rarr;C	<font class=snp_type_nonsynonymous>T302A</font>&nbsp;(<font class=mutation_in_codon>A</font>CG&rarr;<font class=mutation_in_codon>G</font>CG)&nbsp;	coaA	coaA	<i>coaA</i>&nbsp;&larr;	pantothenate kinase	pantothenate kinase	ECB_03855	snp_nonsynonymous	nonsynonymous
30301	LTEE	Ara+3	10000	REL4532A	A	point-mutator	SNP	4166235	4166235	1275	4,166,235	T&rarr;C	<font class=snp_type_synonymous>R425R</font>&nbsp;(CG<font class=mutation_in_codon>T</font>&rarr;CG<font class=mutation_in_codon>C</font>)&nbsp;	rpoC	rpoC	<i>rpoC</i>&nbsp;&rarr;	DNA-directed RNA polymerase subunit beta'	DNA&#8209;directed RNA polymerase subunit beta'	ECB_03864	snp_synonymous	synonymous
30302	LTEE	Ara+3	10000	REL4532A	A	point-mutator	INS	4179767	4179767	intergenic (+61/-126)	4,179,767	(C)<sub>6&rarr;7</sub>	intergenic&nbsp;(+61/&#8209;126)	yjaG,hupA	yjaG/hupA	<i>yjaG</i>&nbsp;&rarr;&nbsp;/&nbsp;&rarr;&nbsp;<i>hupA</i>	hypothetical protein/HU, DNA-binding transcriptional regulator, alpha subunit	hypothetical protein/HU, DNA&#8209;binding transcriptional regulator, alpha subunit	ECB_03876/ECB_03877	small_indel	not_snp
30303	LTEE	Ara+3	10000	REL4532A	A	point-mutator	SNP	4202484	4202484	76	4,202,484	A&rarr;G	<font class=snp_type_nonsynonymous>S26P</font>&nbsp;(<font class=mutation_in_codon>T</font>CT&rarr;<font class=mutation_in_codon>C</font>CT)&nbsp;	iclR	iclR	<i>iclR</i>&nbsp;&larr;	DNA-binding transcriptional repressor	DNA&#8209;binding transcriptional repressor	ECB_03890	snp_nonsynonymous	nonsynonymous
30304	LTEE	Ara+3	10000	REL4532A	A	point-mutator	SNP	4216851	4216851	286	4,216,851	T&rarr;C	<font class=snp_type_nonsynonymous>F96L</font>&nbsp;(<font class=mutation_in_codon>T</font>TC&rarr;<font class=mutation_in_codon>C</font>TC)&nbsp;	yjbH	yjbH	<i>yjbH</i>&nbsp;&rarr;	predicted porin	predicted porin	ECB_03901	snp_nonsynonymous	nonsynonymous
30305	LTEE	Ara+3	10000	REL4532A	A	point-mutator	SNP	4264355	4264355	1950	4,264,355	C&rarr;T	<font class=snp_type_nonsynonymous>M650I</font>&nbsp;(AT<font class=mutation_in_codon>G</font>&rarr;AT<font class=mutation_in_codon>A</font>)&nbsp;	acs	acs	<i>acs</i>&nbsp;&larr;	acetyl-coenzyme A synthetase	acetyl&#8209;coenzyme A synthetase	ECB_03941	snp_nonsynonymous	nonsynonymous
30306	LTEE	Ara+3	10000	REL4532A	A	point-mutator	SNP	4274237	4274237	824	4,274,237	A&rarr;G	<font class=snp_type_nonsynonymous>Y275C</font>&nbsp;(T<font class=mutation_in_codon>A</font>C&rarr;T<font class=mutation_in_codon>G</font>C)&nbsp;	gltP	gltP	<i>gltP</i>&nbsp;&rarr;	glutamate/aspartate:proton symporter	glutamate/aspartate:proton symporter	ECB_03949	snp_nonsynonymous	nonsynonymous
30307	LTEE	Ara+3	10000	REL4532A	A	point-mutator	SNP	4281519	4281519	382	4,281,519	C&rarr;G	<font class=snp_type_nonsynonymous>V128L</font>&nbsp;(<font class=mutation_in_codon>G</font>TC&rarr;<font class=mutation_in_codon>C</font>TC)&nbsp;	yjcQ	yjcQ	<i>yjcQ</i>&nbsp;&larr;	predicted multidrug efflux system component	predicted multidrug efflux system component	ECB_03953	snp_nonsynonymous	nonsynonymous
30308	LTEE	Ara+3	10000	REL4532A	A	point-mutator	SNP	4283779	4283779	1641	4,283,779	C&rarr;T	<font class=snp_type_synonymous>G547G</font>&nbsp;(GG<font class=mutation_in_codon>G</font>&rarr;GG<font class=mutation_in_codon>A</font>)&nbsp;	yjcS	yjcS	<i>yjcS</i>&nbsp;&larr;	predicted alkyl sulfatase	predicted alkyl sulfatase	ECB_03955	snp_synonymous	synonymous
30309	LTEE	Ara+3	10000	REL4532A	A	point-mutator	SNP	4289057	4289057	746	4,289,057	C&rarr;T	<font class=snp_type_nonsynonymous>R249H</font>&nbsp;(C<font class=mutation_in_codon>G</font>T&rarr;C<font class=mutation_in_codon>A</font>T)&nbsp;	alsA	alsA	<i>alsA</i>&nbsp;&larr;	fused D-allose transporter subunits of ABC superfamily: ATP-binding components	fused D&#8209;allose transporter subunits of ABC superfamily: ATP&#8209;binding components	ECB_03959	snp_nonsynonymous	nonsynonymous
30310	LTEE	Ara+3	10000	REL4532A	A	point-mutator	SNP	4291477	4291477	337	4,291,477	T&rarr;A	<font class=snp_type_nonsynonymous>N113Y</font>&nbsp;(<font class=mutation_in_codon>A</font>AC&rarr;<font class=mutation_in_codon>T</font>AC)&nbsp;	rpiR	rpiR	<i>rpiR</i>&nbsp;&larr;	DNA-binding transcriptional repressor	DNA&#8209;binding transcriptional repressor	ECB_03961	snp_nonsynonymous	nonsynonymous
30311	LTEE	Ara+3	10000	REL4532A	A	point-mutator	INS	4293177	4293177	coding (748/759 nt)	4,293,177	+C	coding&nbsp;(748/759&nbsp;nt)	phnP	phnP	<i>phnP</i>&nbsp;&larr;	carbon-phosphorus lyase complex accessory protein	carbon&#8209;phosphorus lyase complex accessory protein	ECB_03964	small_indel	not_snp
30312	LTEE	Ara+3	10000	REL4532A	A	point-mutator	SNP	4298920	4298920	566	4,298,920	C&rarr;T	<font class=snp_type_nonsynonymous>R189H</font>&nbsp;(C<font class=mutation_in_codon>G</font>T&rarr;C<font class=mutation_in_codon>A</font>T)&nbsp;	phnI	phnI	<i>phnI</i>&nbsp;&larr;	carbon-phosphorus lyase complex subunit	carbon&#8209;phosphorus lyase complex subunit	ECB_03971	snp_nonsynonymous	nonsynonymous
30313	LTEE	Ara+3	10000	REL4532A	A	point-mutator	SNP	4323735	4323735	538	4,323,735	A&rarr;G	<font class=snp_type_nonsynonymous>F180L</font>&nbsp;(<font class=mutation_in_codon>T</font>TC&rarr;<font class=mutation_in_codon>C</font>TC)&nbsp;	yjdF	yjdF	<i>yjdF</i>&nbsp;&larr;	conserved inner membrane protein	conserved inner membrane protein	ECB_03992	snp_nonsynonymous	nonsynonymous
30314	LTEE	Ara+3	10000	REL4532A	A	point-mutator	SNP	4345304	4345304	191	4,345,304	T&rarr;C	<font class=snp_type_nonsynonymous>Q64R</font>&nbsp;(C<font class=mutation_in_codon>A</font>G&rarr;C<font class=mutation_in_codon>G</font>G)&nbsp;	dcuA	dcuA	<i>dcuA</i>&nbsp;&larr;	C4-dicarboxylate antiporter	C4&#8209;dicarboxylate antiporter	ECB_04008	snp_nonsynonymous	nonsynonymous
30315	LTEE	Ara+3	10000	REL4532A	A	point-mutator	SNP	4362637	4362637	88	4,362,637	G&rarr;A	<font class=snp_type_nonsynonymous>A30T</font>&nbsp;(<font class=mutation_in_codon>G</font>CT&rarr;<font class=mutation_in_codon>A</font>CT)&nbsp;	yjeM	yjeM	<i>yjeM</i>&nbsp;&rarr;	predicted transporter	predicted transporter	ECB_04028	snp_nonsynonymous	nonsynonymous
30316	LTEE	Ara+3	10000	REL4532A	A	point-mutator	DEL	4388208	4388208	intergenic (+47/-80)	4,388,208	(T)<sub>9&rarr;8</sub>	intergenic&nbsp;(+47/&#8209;80)	yjfH,yjfI	yjfH/yjfI	<i>yjfH</i>&nbsp;&rarr;&nbsp;/&nbsp;&rarr;&nbsp;<i>yjfI</i>	23S rRNA (Gm2251)-methyltransferase/hypothetical protein	23S rRNA (Gm2251)&#8209;methyltransferase/hypothetical protein	ECB_04047/ECB_04048	small_indel	not_snp
30317	LTEE	Ara+3	10000	REL4532A	A	point-mutator	SNP	4408224	4408224	33	4,408,224	C&rarr;T	<font class=snp_type_synonymous>A11A</font>&nbsp;(GC<font class=mutation_in_codon>G</font>&rarr;GC<font class=mutation_in_codon>A</font>)&nbsp;	ECB_04072	ECB_04072	<i>ECB_04072</i>&nbsp;&larr;	putative oxidoreductase	putative oxidoreductase	ECB_04072	snp_synonymous	synonymous
30318	LTEE	Ara+3	10000	REL4532A	A	point-mutator	SNP	4420924	4420924	636	4,420,924	C&rarr;T	<font class=snp_type_nonsynonymous>M212I</font>&nbsp;(AT<font class=mutation_in_codon>G</font>&rarr;AT<font class=mutation_in_codon>A</font>)&nbsp;	cpdB	cpdB	<i>cpdB</i>&nbsp;&larr;	bifunctional 2',3'-cyclic nucleotide 2'-phosphodiesterase/3'-nucleotidase periplasmic precursor protein	bifunctional 2',3'&#8209;cyclic nucleotide 2'&#8209;phosphodiesterase/3'&#8209;nucleotidase periplasmic precursor protein	ECB_04085	snp_nonsynonymous	nonsynonymous
30319	LTEE	Ara+3	10000	REL4532A	A	point-mutator	SNP	4439093	4439093	59	4,439,093	C&rarr;T	<font class=snp_type_nonsynonymous>A20V</font>&nbsp;(G<font class=mutation_in_codon>C</font>G&rarr;G<font class=mutation_in_codon>T</font>G)&nbsp;	mpl	mpl	<i>mpl</i>&nbsp;&rarr;	UDP-N-acetylmuramate:L-alanyl-gamma-D-glutamyl- meso-diaminopimelate ligase	UDP&#8209;N&#8209;acetylmuramate:L&#8209;alanyl&#8209;gamma&#8209;D&#8209;glutamyl&#8209; meso&#8209;diaminopimelate ligase	ECB_04101	snp_nonsynonymous	nonsynonymous
30320	LTEE	Ara+3	10000	REL4532A	A	point-mutator	SNP	4448700	4448700	758	4,448,700	A&rarr;G	<font class=snp_type_nonsynonymous>V253A</font>&nbsp;(G<font class=mutation_in_codon>T</font>A&rarr;G<font class=mutation_in_codon>C</font>A)&nbsp;	treB	treB	<i>treB</i>&nbsp;&larr;	fused trehalose(maltose)-specific PTS enzyme: IIB component/IIC component	fused trehalose(maltose)&#8209;specific PTS enzyme: IIB component/IIC component	ECB_04108	snp_nonsynonymous	nonsynonymous
30321	LTEE	Ara+3	10000	REL4532A	A	point-mutator	SNP	4456085	4456085	intergenic (-275/+6)	4,456,085	T&rarr;C	intergenic&nbsp;(&#8209;275/+6)	pyrL,yjgH	pyrL/yjgH	<i>pyrL</i>&nbsp;&larr;&nbsp;/&nbsp;&larr;&nbsp;<i>yjgH</i>	pyrBI operon leader peptide/predicted mRNA endoribonuclease	pyrBI operon leader peptide/predicted mRNA endoribonuclease	ECB_04114/ECB_04115	snp_intergenic	intergenic
30322	LTEE	Ara+3	10000	REL4532A	A	point-mutator	SNP	4519517	4519517	123	4,519,517	A&rarr;G	<font class=snp_type_synonymous>T41T</font>&nbsp;(AC<font class=mutation_in_codon>T</font>&rarr;AC<font class=mutation_in_codon>C</font>)&nbsp;	yjhA	yjhA	<i>yjhA</i>&nbsp;&larr;	N-acetylnuraminic acid outer membrane channel protein	N&#8209;acetylnuraminic acid outer membrane channel protein	ECB_04178	snp_synonymous	synonymous
30323	LTEE	Ara+3	10000	REL4532A	A	point-mutator	INS	4530139	4530139	coding (418/903 nt)	4,530,139	(G)<sub>7&rarr;9</sub>	coding&nbsp;(418/903&nbsp;nt)	fimH	fimH	<i>fimH</i>&nbsp;&rarr;	minor component of type 1 fimbriae	minor component of type 1 fimbriae	ECB_04189	small_indel	not_snp
30324	LTEE	Ara+3	10000	REL4532A	A	point-mutator	SNP	4531822	4531822	389	4,531,822	A&rarr;G	<font class=snp_type_nonsynonymous>V130A</font>&nbsp;(G<font class=mutation_in_codon>T</font>T&rarr;G<font class=mutation_in_codon>C</font>T)&nbsp;	gntP	gntP	<i>gntP</i>&nbsp;&larr;	fructuronate transporter	fructuronate transporter	ECB_04190	snp_nonsynonymous	nonsynonymous
30325	LTEE	Ara+3	10000	REL4532A	A	point-mutator	DEL	4537683	4537683	intergenic (-449/-224)	4,537,683	(T)<sub>9&rarr;8</sub>	intergenic&nbsp;(&#8209;449/&#8209;224)	yjiC,yjiD	yjiC/yjiD	<i>yjiC</i>&nbsp;&larr;&nbsp;/&nbsp;&rarr;&nbsp;<i>yjiD</i>	hypothetical protein/DNA replication/recombination/repair protein	hypothetical protein/DNA replication/recombination/repair protein	ECB_04194/ECB_04195	small_indel	not_snp
30326	LTEE	Ara+3	10000	REL4532A	A	point-mutator	SNP	4545490	4545490	114	4,545,490	T&rarr;C	<font class=snp_type_synonymous>T38T</font>&nbsp;(AC<font class=mutation_in_codon>A</font>&rarr;AC<font class=mutation_in_codon>G</font>)&nbsp;	yjiL	yjiL	<i>yjiL</i>&nbsp;&larr;	predicted ATPase, activator of (R)-hydroxyglutaryl-CoA dehydratase	predicted ATPase, activator of (R)&#8209;hydroxyglutaryl&#8209;CoA dehydratase	ECB_04203	snp_synonymous	synonymous
30327	LTEE	Ara+3	10000	REL4532A	A	point-mutator	SNP	4550739	4550739	6	4,550,739	T&rarr;C	<font class=snp_type_synonymous>A2A</font>&nbsp;(GC<font class=mutation_in_codon>T</font>&rarr;GC<font class=mutation_in_codon>C</font>)&nbsp;	insA-28	insA-28	<i>insA&#8209;28</i>&nbsp;&rarr;	IS1 protein InsA	IS1 protein InsA	ECB_04208	snp_synonymous	synonymous
30328	LTEE	Ara+3	10000	REL4532A	A	point-mutator	SNP	4563085	4563085	1652	4,563,085	G&rarr;A	<font class=snp_type_nonsynonymous>S551L</font>&nbsp;(T<font class=mutation_in_codon>C</font>G&rarr;T<font class=mutation_in_codon>T</font>G)&nbsp;	hsdR	hsdR	<i>hsdR</i>&nbsp;&larr;	endonuclease R	endonuclease R	ECB_04216	snp_nonsynonymous	nonsynonymous
30329	LTEE	Ara+3	10000	REL4532A	A	point-mutator	SNP	4563988	4563988	749	4,563,988	T&rarr;C	<font class=snp_type_nonsynonymous>D250G</font>&nbsp;(G<font class=mutation_in_codon>A</font>C&rarr;G<font class=mutation_in_codon>G</font>C)&nbsp;	hsdR	hsdR	<i>hsdR</i>&nbsp;&larr;	endonuclease R	endonuclease R	ECB_04216	snp_nonsynonymous	nonsynonymous
30330	LTEE	Ara+3	10000	REL4532A	A	point-mutator	SNP	4569452	4569452	intergenic (-198/+195)	4,569,452	T&rarr;C	intergenic&nbsp;(&#8209;198/+195)	yjiY,hpaC	yjiY/hpaC	<i>yjiY</i>&nbsp;&larr;&nbsp;/&nbsp;&larr;&nbsp;<i>hpaC</i>	predicted inner membrane protein/4-hydroxyphenylacetate 3-monooxygenase, reductase component	predicted inner membrane protein/4&#8209;hydroxyphenylacetate 3&#8209;monooxygenase, reductase component	ECB_04220/ECB_04221	snp_intergenic	intergenic
30331	LTEE	Ara+3	10000	REL4532A	A	point-mutator	INS	4574848	4574848	coding (331/789 nt)	4,574,848	(G)<sub>6&rarr;7</sub>	coding&nbsp;(331/789&nbsp;nt)	hpaI	hpaI	<i>hpaI</i>&nbsp;&larr;	2,4-dihydroxyhept-2-ene-1,7-dioic acid aldolase	2,4&#8209;dihydroxyhept&#8209;2&#8209;ene&#8209;1,7&#8209;dioic acid aldolase	ECB_04225	small_indel	not_snp
30332	LTEE	Ara+3	10000	REL4532A	A	point-mutator	SNP	4591973	4591973	120	4,591,973	T&rarr;C	<font class=snp_type_synonymous>A40A</font>&nbsp;(GC<font class=mutation_in_codon>A</font>&rarr;GC<font class=mutation_in_codon>G</font>)&nbsp;	yjjP	yjjP	<i>yjjP</i>&nbsp;&larr;	predicted inner membrane protein	predicted inner membrane protein	ECB_04241	snp_synonymous	synonymous
30333	LTEE	Ara+3	10000	REL4532A	A	point-mutator	SNP	4613229	4613229	121	4,613,229	C&rarr;T	<font class=snp_type_synonymous>L41L</font>&nbsp;(<font class=mutation_in_codon>C</font>TG&rarr;<font class=mutation_in_codon>T</font>TG)&nbsp;	serB	serB	<i>serB</i>&nbsp;&rarr;	3-phosphoserine phosphatase	3&#8209;phosphoserine phosphatase	ECB_04264	snp_synonymous	synonymous
30334	LTEE	Ara+3	10000	REL4532A	A	point-mutator	SNP	4615610	4615610	82	4,615,610	A&rarr;G	<font class=snp_type_nonsynonymous>T28A</font>&nbsp;(<font class=mutation_in_codon>A</font>CC&rarr;<font class=mutation_in_codon>G</font>CC)&nbsp;	nadR	nadR	<i>nadR</i>&nbsp;&rarr;	nicotinamide-nucleotide adenylyltransferase	nicotinamide&#8209;nucleotide adenylyltransferase	ECB_04266	snp_nonsynonymous	nonsynonymous
30335	LTEE	Ara+3	10000	REL4532A	A	point-mutator	SNP	4619656	4619656	711	4,619,656	G&rarr;A	<font class=snp_type_synonymous>A237A</font>&nbsp;(GC<font class=mutation_in_codon>G</font>&rarr;GC<font class=mutation_in_codon>A</font>)&nbsp;	slt	slt	<i>slt</i>&nbsp;&rarr;	lytic murein transglycosylase, soluble	lytic murein transglycosylase, soluble	ECB_04268	snp_synonymous	synonymous
30336	LTEE	Ara+3	10000	REL4532A	A	point-mutator	SNP	4627830	4627830	637	4,627,830	C&rarr;T	<font class=snp_type_nonsynonymous>E213K</font>&nbsp;(<font class=mutation_in_codon>G</font>AA&rarr;<font class=mutation_in_codon>A</font>AA)&nbsp;	arcA	arcA	<i>arcA</i>&nbsp;&larr;	DNA-binding response regulator in two-component regulatory system with ArcB or CpxA	DNA&#8209;binding response regulator in two&#8209;component regulatory system with ArcB or CpxA	ECB_04277	snp_nonsynonymous	nonsynonymous
30337	LTEE	Ara+3	10000	REL4532B	B	point-mutator	INS	16966	16966	intergenic (-8/-522)	16,966	+G	intergenic&nbsp;(&#8209;8/&#8209;522)	mokC,nhaA	mokC/nhaA	<i>mokC</i>&nbsp;&larr;&nbsp;/&nbsp;&rarr;&nbsp;<i>nhaA</i>	regulatory protein for HokC, overlaps CDS of hokC/pH-dependent sodium/proton antiporter	regulatory protein for HokC, overlaps CDS of hokC/pH&#8209;dependent sodium/proton antiporter	ECB_00017/ECB_00018	small_indel	not_snp
30338	LTEE	Ara+3	10000	REL4532B	B	point-mutator	MOB	16972	16974	intergenic (-14/-514)	16,972	IS<i>150</i>&nbsp;(&#8211;)&nbsp;+3&nbsp;bp	intergenic&nbsp;(&#8209;14/&#8209;514)	mokC,nhaA	mokC/nhaA	<i>mokC</i>&nbsp;&larr;&nbsp;/&nbsp;&rarr;&nbsp;<i>nhaA</i>	regulatory protein for HokC, overlaps CDS of hokC/pH-dependent sodium/proton antiporter	regulatory protein for HokC, overlaps CDS of hokC/pH&#8209;dependent sodium/proton antiporter	ECB_00017/ECB_00018	mobile_element_insertion	not_snp
30339	LTEE	Ara+3	10000	REL4532B	B	point-mutator	SNP	19189	19189	476	19,189	A&rarr;G	<font class=snp_type_nonsynonymous>Q159R</font>&nbsp;(C<font class=mutation_in_codon>A</font>G&rarr;C<font class=mutation_in_codon>G</font>G)&nbsp;	nhaR	nhaR	<i>nhaR</i>&nbsp;&rarr;	DNA-binding transcriptional activator	DNA&#8209;binding transcriptional activator	ECB_00019	snp_nonsynonymous	nonsynonymous
30340	LTEE	Ara+3	10000	REL4532B	B	point-mutator	SNP	34977	34977	90	34,977	C&rarr;T	<font class=snp_type_synonymous>G30G</font>&nbsp;(GG<font class=mutation_in_codon>C</font>&rarr;GG<font class=mutation_in_codon>T</font>)&nbsp;	carB	carB	<i>carB</i>&nbsp;&rarr;	carbamoyl-phosphate synthase large subunit	carbamoyl&#8209;phosphate synthase large subunit	ECB_00037	snp_synonymous	synonymous
30341	LTEE	Ara+3	10000	REL4532B	B	point-mutator	DEL	38191	38191	intergenic (+82/-180)	38,191	(T)<sub>9&rarr;8</sub>	intergenic&nbsp;(+82/&#8209;180)	carB,caiF	carB/caiF	<i>carB</i>&nbsp;&rarr;&nbsp;/&nbsp;&rarr;&nbsp;<i>caiF</i>	carbamoyl-phosphate synthase large subunit/DNA-binding transcriptional activator	carbamoyl&#8209;phosphate synthase large subunit/DNA&#8209;binding transcriptional activator	ECB_00037/ECB_00038	small_indel	not_snp
30342	LTEE	Ara+3	10000	REL4532B	B	point-mutator	SNP	41712	41712	322	41,712	A&rarr;G	<font class=snp_type_nonsynonymous>W108R</font>&nbsp;(<font class=mutation_in_codon>T</font>GG&rarr;<font class=mutation_in_codon>C</font>GG)&nbsp;	caiC	caiC	<i>caiC</i>&nbsp;&larr;	crotonobetaine/carnitine-CoA ligase	crotonobetaine/carnitine&#8209;CoA ligase	ECB_00041	snp_nonsynonymous	nonsynonymous
30343	LTEE	Ara+3	10000	REL4532B	B	point-mutator	SNP	43302	43302	pseudogene (7/420 nt)	43,302	G&rarr;A	pseudogene&nbsp;(7/420&nbsp;nt)	caiB	caiB	<i>caiB</i>&nbsp;&larr;	crotonobetainyl-CoA:carnitineCoA-transferase; b0038_2	crotonobetainyl&#8209;CoA:carnitineCoA&#8209;transferase; b0038_2	ECB_00042	snp_pseudogene	pseudogene
30344	LTEE	Ara+3	10000	REL4532B	B	point-mutator	SNP	51109	51109	1108	51,109	T&rarr;C	<font class=snp_type_nonsynonymous>S370P</font>&nbsp;(<font class=mutation_in_codon>T</font>CT&rarr;<font class=mutation_in_codon>C</font>CT)&nbsp;	yaaU	yaaU	<i>yaaU</i>&nbsp;&rarr;	predicted transporter	predicted transporter	ECB_00049	snp_nonsynonymous	nonsynonymous
30345	LTEE	Ara+3	10000	REL4532B	B	point-mutator	SNP	69557	69557	intergenic (-203/+82)	69,557	A&rarr;G	intergenic&nbsp;(&#8209;203/+82)	araD,araA	araD/araA	<i>araD</i>&nbsp;&larr;&nbsp;/&nbsp;&larr;&nbsp;<i>araA</i>	L-ribulose-5-phosphate 4-epimerase/L-arabinose isomerase	L&#8209;ribulose&#8209;5&#8209;phosphate 4&#8209;epimerase/L&#8209;arabinose isomerase	ECB_00063/ECB_00064	snp_intergenic	intergenic
30346	LTEE	Ara+3	10000	REL4532B	B	point-mutator	SNP	108461	108461	353	108,461	A&rarr;G	<font class=snp_type_nonsynonymous>E118G</font>&nbsp;(G<font class=mutation_in_codon>A</font>A&rarr;G<font class=mutation_in_codon>G</font>A)&nbsp;	ftsZ	ftsZ	<i>ftsZ</i>&nbsp;&rarr;	cell division protein FtsZ	cell division protein FtsZ	ECB_00096	snp_nonsynonymous	nonsynonymous
30347	LTEE	Ara+3	10000	REL4532B	B	point-mutator	SNP	120214	120214	140	120,214	A&rarr;G	<font class=snp_type_nonsynonymous>V47A</font>&nbsp;(G<font class=mutation_in_codon>T</font>G&rarr;G<font class=mutation_in_codon>C</font>G)&nbsp;	ppdD	ppdD	<i>ppdD</i>&nbsp;&larr;	predicted major pilin subunit	predicted major pilin subunit	ECB_00107	snp_nonsynonymous	nonsynonymous
30348	LTEE	Ara+3	10000	REL4532B	B	point-mutator	SNP	121405	121405	45	121,405	C&rarr;T	<font class=snp_type_synonymous>L15L</font>&nbsp;(CT<font class=mutation_in_codon>G</font>&rarr;CT<font class=mutation_in_codon>A</font>)&nbsp;	nadC	nadC	<i>nadC</i>&nbsp;&larr;	nicotinate-nucleotide pyrophosphorylase	nicotinate&#8209;nucleotide pyrophosphorylase	ECB_00108	snp_synonymous	synonymous
30349	LTEE	Ara+3	10000	REL4532B	B	point-mutator	SNP	123341	123341	1015	123,341	C&rarr;G	<font class=snp_type_nonsynonymous>V339L</font>&nbsp;(<font class=mutation_in_codon>G</font>TG&rarr;<font class=mutation_in_codon>C</font>TG)&nbsp;	aroP	aroP	<i>aroP</i>&nbsp;&larr;	aromatic amino acid transporter	aromatic amino acid transporter	ECB_00111	snp_nonsynonymous	nonsynonymous
30350	LTEE	Ara+3	10000	REL4532B	B	point-mutator	SNP	142900	142900	1129	142,900	A&rarr;G	<font class=snp_type_nonsynonymous>W377R</font>&nbsp;(<font class=mutation_in_codon>T</font>GG&rarr;<font class=mutation_in_codon>C</font>GG)&nbsp;	gcd	gcd	<i>gcd</i>&nbsp;&larr;	glucose dehydrogenase	glucose dehydrogenase	ECB_00123	snp_nonsynonymous	nonsynonymous
30351	LTEE	Ara+3	10000	REL4532B	B	point-mutator	SNP	146625	146625	121	146,625	A&rarr;G	<font class=snp_type_nonsynonymous>I41V</font>&nbsp;(<font class=mutation_in_codon>A</font>TC&rarr;<font class=mutation_in_codon>G</font>TC)&nbsp;	yadH	yadH	<i>yadH</i>&nbsp;&rarr;	predicted transporter subunit: membrane component of ABC superfamily	predicted transporter subunit: membrane component of ABC superfamily	ECB_00127	snp_nonsynonymous	nonsynonymous
30352	LTEE	Ara+3	10000	REL4532B	B	point-mutator	SNP	153477	153477	387	153,477	A&rarr;G	<font class=snp_type_synonymous>S129S</font>&nbsp;(AG<font class=mutation_in_codon>T</font>&rarr;AG<font class=mutation_in_codon>C</font>)&nbsp;	yadC	yadC	<i>yadC</i>&nbsp;&larr;	predicted fimbrial-like adhesin protein	predicted fimbrial&#8209;like adhesin protein	ECB_00134	snp_synonymous	synonymous
30353	LTEE	Ara+3	10000	REL4532B	B	point-mutator	SNP	180055	180055	412	180,055	C&rarr;G	<font class=snp_type_nonsynonymous>A138P</font>&nbsp;(<font class=mutation_in_codon>G</font>CC&rarr;<font class=mutation_in_codon>C</font>CC)&nbsp;	yadS	yadS	<i>yadS</i>&nbsp;&larr;	conserved inner membrane protein	conserved inner membrane protein	ECB_00156	snp_nonsynonymous	nonsynonymous
30354	LTEE	Ara+3	10000	REL4532B	B	point-mutator	SNP	203883	203883	71	203,883	T&rarr;C	<font class=snp_type_nonsynonymous>V24A</font>&nbsp;(G<font class=mutation_in_codon>T</font>C&rarr;G<font class=mutation_in_codon>C</font>C)&nbsp;	lpxD	lpxD	<i>lpxD</i>&nbsp;&rarr;	UDP-3-O-[3-hydroxymyristoyl] glucosamine N-acyltransferase	UDP&#8209;3&#8209;O&#8209;[3&#8209;hydroxymyristoyl] glucosamine N&#8209;acyltransferase	ECB_00177	snp_nonsynonymous	nonsynonymous
30355	LTEE	Ara+3	10000	REL4532B	B	point-mutator	SNP	205760	205760	359	205,760	A&rarr;G	<font class=snp_type_nonsynonymous>N120S</font>&nbsp;(A<font class=mutation_in_codon>A</font>C&rarr;A<font class=mutation_in_codon>G</font>C)&nbsp;	lpxA	lpxA	<i>lpxA</i>&nbsp;&rarr;	UDP-N-acetylglucosamine acyltransferase	UDP&#8209;N&#8209;acetylglucosamine acyltransferase	ECB_00179	snp_nonsynonymous	nonsynonymous
30356	LTEE	Ara+3	10000	REL4532B	B	point-mutator	SNP	206818	206818	629	206,818	C&rarr;T	<font class=snp_type_nonsynonymous>A210V</font>&nbsp;(G<font class=mutation_in_codon>C</font>C&rarr;G<font class=mutation_in_codon>T</font>C)&nbsp;	lpxB	lpxB	<i>lpxB</i>&nbsp;&rarr;	lipid-A-disaccharide synthase	lipid&#8209;A&#8209;disaccharide synthase	ECB_00180	snp_nonsynonymous	nonsynonymous
30357	LTEE	Ara+3	10000	REL4532B	B	point-mutator	INS	231898	231898	noncoding (47/77 nt)	231,898	(G)<sub>5&rarr;6</sub>	noncoding&nbsp;(47/77&nbsp;nt)	aspU	aspU	<i>aspU</i>&nbsp;&rarr;	tRNA-Asp	tRNA&#8209;Asp	ECB_t00003	small_indel	not_snp
30358	LTEE	Ara+3	10000	REL4532B	B	point-mutator	SNP	236076	236076	804	236,076	C&rarr;T	<font class=snp_type_synonymous>P268P</font>&nbsp;(CC<font class=mutation_in_codon>G</font>&rarr;CC<font class=mutation_in_codon>A</font>)&nbsp;	mltD	mltD	<i>mltD</i>&nbsp;&larr;	predicted membrane-bound lytic murein transglycosylase D	predicted membrane&#8209;bound lytic murein transglycosylase D	ECB_00204	snp_synonymous	synonymous
30359	LTEE	Ara+3	10000	REL4532B	B	point-mutator	SNP	250990	250990	84	250,990	C&rarr;T	<font class=snp_type_synonymous>L28L</font>&nbsp;(CT<font class=mutation_in_codon>G</font>&rarr;CT<font class=mutation_in_codon>A</font>)&nbsp;	dinJ	dinJ	<i>dinJ</i>&nbsp;&larr;	predicted antitoxin of YafQ-DinJ toxin-antitoxin system	predicted antitoxin of YafQ&#8209;DinJ toxin&#8209;antitoxin system	ECB_00221	snp_synonymous	synonymous
30360	LTEE	Ara+3	10000	REL4532B	B	point-mutator	SNP	255523	255523	63	255,523	T&rarr;C	<font class=snp_type_synonymous>N21N</font>&nbsp;(AA<font class=mutation_in_codon>T</font>&rarr;AA<font class=mutation_in_codon>C</font>)&nbsp;	dinB	dinB	<i>dinB</i>&nbsp;&rarr;	DNA polymerase IV	DNA polymerase IV	ECB_00226	snp_synonymous	synonymous
30361	LTEE	Ara+3	10000	REL4532B	B	point-mutator	SNP	268653	268653	258	268,653	C&rarr;T	<font class=snp_type_synonymous>A86A</font>&nbsp;(GC<font class=mutation_in_codon>G</font>&rarr;GC<font class=mutation_in_codon>A</font>)&nbsp;	yagQ	yagQ	<i>yagQ</i>&nbsp;&larr;	hypothetical protein	hypothetical protein	ECB_00242	snp_synonymous	synonymous
30362	LTEE	Ara+3	10000	REL4532B	B	point-mutator	SNP	286903	286903	2367	286,903	C&rarr;T	<font class=snp_type_synonymous>N789N</font>&nbsp;(AA<font class=mutation_in_codon>C</font>&rarr;AA<font class=mutation_in_codon>T</font>)&nbsp;	eaeH	eaeH	<i>eaeH</i>&nbsp;&rarr;	attaching and effacing protein, pathogenesis factor	attaching and effacing protein, pathogenesis factor	ECB_00256	snp_synonymous	synonymous
30363	LTEE	Ara+3	10000	REL4532B	B	point-mutator	SNP	306253	306253	830	306,253	T&rarr;C	<font class=snp_type_nonsynonymous>Q277R</font>&nbsp;(C<font class=mutation_in_codon>A</font>G&rarr;C<font class=mutation_in_codon>G</font>G)&nbsp;	yahB	yahB	<i>yahB</i>&nbsp;&larr;	predicted DNA-bindng transcriptional regulator	predicted DNA&#8209;bindng transcriptional regulator	ECB_00272	snp_nonsynonymous	nonsynonymous
30364	LTEE	Ara+3	10000	REL4532B	B	point-mutator	SNP	306470	306470	613	306,470	T&rarr;C	<font class=snp_type_nonsynonymous>T205A</font>&nbsp;(<font class=mutation_in_codon>A</font>CC&rarr;<font class=mutation_in_codon>G</font>CC)&nbsp;	yahB	yahB	<i>yahB</i>&nbsp;&larr;	predicted DNA-bindng transcriptional regulator	predicted DNA&#8209;bindng transcriptional regulator	ECB_00272	snp_nonsynonymous	nonsynonymous
30365	LTEE	Ara+3	10000	REL4532B	B	point-mutator	SNP	320227	320227	867	320,227	C&rarr;T	<font class=snp_type_synonymous>S289S</font>&nbsp;(TC<font class=mutation_in_codon>G</font>&rarr;TC<font class=mutation_in_codon>A</font>)&nbsp;	prpR	prpR	<i>prpR</i>&nbsp;&larr;	DNA-binding transcriptional activator	DNA&#8209;binding transcriptional activator	ECB_00285	snp_synonymous	synonymous
30366	LTEE	Ara+3	10000	REL4532B	B	point-mutator	SNP	324184	324184	320	324,184	C&rarr;T	<font class=snp_type_nonsynonymous>A107V</font>&nbsp;(G<font class=mutation_in_codon>C</font>G&rarr;G<font class=mutation_in_codon>T</font>G)&nbsp;	prpD	prpD	<i>prpD</i>&nbsp;&rarr;	2-methylcitrate dehydratase	2&#8209;methylcitrate dehydratase	ECB_00288	snp_nonsynonymous	nonsynonymous
30367	LTEE	Ara+3	10000	REL4532B	B	point-mutator	SNP	331115	331115	132	331,115	G&rarr;A	<font class=snp_type_synonymous>G44G</font>&nbsp;(GG<font class=mutation_in_codon>C</font>&rarr;GG<font class=mutation_in_codon>T</font>)&nbsp;	cynR	cynR	<i>cynR</i>&nbsp;&larr;	DNA-binding transcriptional dual regulator	DNA&#8209;binding transcriptional dual regulator	ECB_00292	snp_synonymous	synonymous
30368	LTEE	Ara+3	10000	REL4532B	B	point-mutator	SNP	339355	339355	712	339,355	C&rarr;T	<font class=snp_type_nonsynonymous>V238I</font>&nbsp;(<font class=mutation_in_codon>G</font>TT&rarr;<font class=mutation_in_codon>A</font>TT)&nbsp;	lacI	lacI	<i>lacI</i>&nbsp;&larr;	lac repressor	lac repressor	ECB_00299	snp_nonsynonymous	nonsynonymous
30369	LTEE	Ara+3	10000	REL4532B	B	point-mutator	INS	352377	352377	intergenic (-139/+47)	352,377	+G	intergenic&nbsp;(&#8209;139/+47)	frmR,yaiO	frmR/yaiO	<i>frmR</i>&nbsp;&larr;&nbsp;/&nbsp;&larr;&nbsp;<i>yaiO</i>	regulator protein that represses frmRAB operon/hypothetical protein	regulator protein that represses frmRAB operon/hypothetical protein	ECB_00311/ECB_00312	small_indel	not_snp
30370	LTEE	Ara+3	10000	REL4532B	B	point-mutator	INS	352377	352377	intergenic (-139/+47)	352,377	+G	intergenic&nbsp;(&#8209;139/+47)	frmR,yaiO	frmR/yaiO	<i>frmR</i>&nbsp;&larr;&nbsp;/&nbsp;&larr;&nbsp;<i>yaiO</i>	regulator protein that represses frmRAB operon/hypothetical protein	regulator protein that represses frmRAB operon/hypothetical protein	ECB_00311/ECB_00312	small_indel	not_snp
30371	LTEE	Ara+3	10000	REL4532B	B	point-mutator	INS	352377	352377	intergenic (-139/+47)	352,377	+G	intergenic&nbsp;(&#8209;139/+47)	frmR,yaiO	frmR/yaiO	<i>frmR</i>&nbsp;&larr;&nbsp;/&nbsp;&larr;&nbsp;<i>yaiO</i>	regulator protein that represses frmRAB operon/hypothetical protein	regulator protein that represses frmRAB operon/hypothetical protein	ECB_00311/ECB_00312	small_indel	not_snp
30372	LTEE	Ara+3	10000	REL4532B	B	point-mutator	SNP	358014	358014	622	358,014	C&rarr;T	<font class=snp_type_nonsynonymous>A208T</font>&nbsp;(<font class=mutation_in_codon>G</font>CC&rarr;<font class=mutation_in_codon>A</font>CC)&nbsp;	hemB	hemB	<i>hemB</i>&nbsp;&larr;	delta-aminolevulinic acid dehydratase	delta&#8209;aminolevulinic acid dehydratase	ECB_00319	snp_nonsynonymous	nonsynonymous
30373	LTEE	Ara+3	10000	REL4532B	B	point-mutator	SNP	361859	361859	2702	361,859	A&rarr;G	<font class=snp_type_nonsynonymous>Y901C</font>&nbsp;(T<font class=mutation_in_codon>A</font>C&rarr;T<font class=mutation_in_codon>G</font>C)&nbsp;	yaiT	yaiT	<i>yaiT</i>&nbsp;&rarr;	conserved hypothetical protein	conserved hypothetical protein	ECB_00321	snp_nonsynonymous	nonsynonymous
30374	LTEE	Ara+3	10000	REL4532B	B	point-mutator	SNP	363703	363703	231	363,703	C&rarr;T	<font class=snp_type_synonymous>P77P</font>&nbsp;(CC<font class=mutation_in_codon>G</font>&rarr;CC<font class=mutation_in_codon>A</font>)&nbsp;	ampH	ampH	<i>ampH</i>&nbsp;&larr;	beta-lactamase/D-alanine carboxypeptidase	beta&#8209;lactamase/D&#8209;alanine carboxypeptidase	ECB_00323	snp_synonymous	synonymous
30375	LTEE	Ara+3	10000	REL4532B	B	point-mutator	SNP	368315	368315	255	368,315	A&rarr;G	<font class=snp_type_synonymous>H85H</font>&nbsp;(CA<font class=mutation_in_codon>T</font>&rarr;CA<font class=mutation_in_codon>C</font>)&nbsp;	ddl	ddl	<i>ddl</i>&nbsp;&larr;	D-alanylalanine synthetase	D&#8209;alanylalanine synthetase	ECB_00328	snp_synonymous	synonymous
30376	LTEE	Ara+3	10000	REL4532B	B	point-mutator	SNP	402650	402650	774	402,650	A&rarr;G	<font class=snp_type_synonymous>E258E</font>&nbsp;(GA<font class=mutation_in_codon>A</font>&rarr;GA<font class=mutation_in_codon>G</font>)&nbsp;	ribD	ribD	<i>ribD</i>&nbsp;&rarr;	fused diaminohydroxyphosphoribosylaminopyrimidine deaminase and 5-amino-6-(5-phosphoribosylamino) uracil reductase	fused diaminohydroxyphosphoribosylaminopyrimidine deaminase and 5&#8209;amino&#8209;6&#8209;(5&#8209;phosphoribosylamino) uracil reductase	ECB_00362	snp_synonymous	synonymous
30377	LTEE	Ara+3	10000	REL4532B	B	point-mutator	SNP	404711	404711	656	404,711	C&rarr;T	<font class=snp_type_nonsynonymous>S219F</font>&nbsp;(T<font class=mutation_in_codon>C</font>C&rarr;T<font class=mutation_in_codon>T</font>C)&nbsp;	thiL	thiL	<i>thiL</i>&nbsp;&rarr;	thiamine monophosphate kinase	thiamine monophosphate kinase	ECB_00365	snp_nonsynonymous	nonsynonymous
30378	LTEE	Ara+3	10000	REL4532B	B	point-mutator	SNP	433195	433195	2253	433,195	A&rarr;G	<font class=snp_type_synonymous>V751V</font>&nbsp;(GT<font class=mutation_in_codon>A</font>&rarr;GT<font class=mutation_in_codon>G</font>)&nbsp;	lon	lon	<i>lon</i>&nbsp;&rarr;	DNA-binding ATP-dependent protease La	DNA&#8209;binding ATP&#8209;dependent protease La	ECB_00391	snp_synonymous	synonymous
30379	LTEE	Ara+3	10000	REL4532B	B	point-mutator	SNP	439082	439082	298	439,082	C&rarr;T	<font class=snp_type_nonsynonymous>A100T</font>&nbsp;(<font class=mutation_in_codon>G</font>CC&rarr;<font class=mutation_in_codon>A</font>CC)&nbsp;	ybaE	ybaE	<i>ybaE</i>&nbsp;&larr;	predicted transporter subunit: periplasmic-binding component of ABC superfamily	predicted transporter subunit: periplasmic&#8209;binding component of ABC superfamily	ECB_00397	snp_nonsynonymous	nonsynonymous
30380	LTEE	Ara+3	10000	REL4532B	B	point-mutator	DEL	474383	474391	coding (915-923/1677 nt)	474,383	&Delta;9&nbsp;bp	coding&nbsp;(915&#8209;923/1677&nbsp;nt)	ybaL	ybaL	<i>ybaL</i>&nbsp;&larr;	predicted transporter with NAD(P)-binding Rossmann-fold domain	predicted transporter with NAD(P)&#8209;binding Rossmann&#8209;fold domain	ECB_00429	small_indel	not_snp
30381	LTEE	Ara+3	10000	REL4532B	B	point-mutator	SNP	477642	477642	662	477,642	A&rarr;G	<font class=snp_type_nonsynonymous>Y221C</font>&nbsp;(T<font class=mutation_in_codon>A</font>C&rarr;T<font class=mutation_in_codon>G</font>C)&nbsp;	ushA	ushA	<i>ushA</i>&nbsp;&rarr;	UDP-sugar hydrolase	UDP&#8209;sugar hydrolase	ECB_00431	snp_nonsynonymous	nonsynonymous
30382	LTEE	Ara+3	10000	REL4532B	B	point-mutator	SNP	513543	513543	813	513,543	C&rarr;T	<font class=snp_type_synonymous>G271G</font>&nbsp;(GG<font class=mutation_in_codon>C</font>&rarr;GG<font class=mutation_in_codon>T</font>)&nbsp;	ybbY	ybbY	<i>ybbY</i>&nbsp;&rarr;	predicted uracil/xanthine transporter	predicted uracil/xanthine transporter	ECB_00463	snp_synonymous	synonymous
30383	LTEE	Ara+3	10000	REL4532B	B	point-mutator	SNP	516281	516281	1178	516,281	A&rarr;G	<font class=snp_type_nonsynonymous>L393P</font>&nbsp;(C<font class=mutation_in_codon>T</font>T&rarr;C<font class=mutation_in_codon>C</font>T)&nbsp;	allC	allC	<i>allC</i>&nbsp;&larr;	N-carbamoyl-L-amino acid amidohydrolase	N&#8209;carbamoyl&#8209;L&#8209;amino acid amidohydrolase	ECB_00466	snp_nonsynonymous	nonsynonymous
30384	LTEE	Ara+3	10000	REL4532B	B	point-mutator	SNP	521024	521024	502	521,024	C&rarr;T	<font class=snp_type_nonsynonymous>R168C</font>&nbsp;(<font class=mutation_in_codon>C</font>GC&rarr;<font class=mutation_in_codon>T</font>GC)&nbsp;	ylbE	ylbE	<i>ylbE</i>&nbsp;&rarr;	hypothetical protein	hypothetical protein	ECB_00469	snp_nonsynonymous	nonsynonymous
30385	LTEE	Ara+3	10000	REL4532B	B	point-mutator	INS	533809	533809	coding (2005/2610 nt)	533,809	(G)<sub>5&rarr;6</sub>	coding&nbsp;(2005/2610&nbsp;nt)	sfmD	sfmD	<i>sfmD</i>&nbsp;&rarr;	predicted outer membrane export usher protein	predicted outer membrane export usher protein	ECB_00482	small_indel	not_snp
30386	LTEE	Ara+3	10000	REL4532B	B	point-mutator	SNP	535826	535826	383	535,826	C&rarr;T	<font class=snp_type_nonsynonymous>A128V</font>&nbsp;(G<font class=mutation_in_codon>C</font>G&rarr;G<font class=mutation_in_codon>T</font>G)&nbsp;	sfmF	sfmF	<i>sfmF</i>&nbsp;&rarr;	predicted fimbrial-like adhesin protein	predicted fimbrial&#8209;like adhesin protein	ECB_00484	snp_nonsynonymous	nonsynonymous
30387	LTEE	Ara+3	10000	REL4532B	B	point-mutator	SNP	543928	543928	585	543,928	A&rarr;G	<font class=snp_type_synonymous>L195L</font>&nbsp;(TT<font class=mutation_in_codon>A</font>&rarr;TT<font class=mutation_in_codon>G</font>)&nbsp;	ybcM	ybcM	<i>ybcM</i>&nbsp;&rarr;	predicted DNA-binding transcriptional regulator	predicted DNA&#8209;binding transcriptional regulator	ECB_00496	snp_synonymous	synonymous
30388	LTEE	Ara+3	10000	REL4532B	B	point-mutator	DEL	547700	556174		547,700	&Delta;8,475&nbsp;bp	IS<i>1</i>&#8209;mediated	[nmpC],ybcR,ybcS,ybcT,ybcU,ECB_00510,nohB,ECB_00512,[ECB_00513]	[nmpC]–[ECB_00513]	<i>[nmpC]</i>&#8211;<i>[ECB_00513]</i>	[nmpC], ybcR, ybcS, ybcT, ybcU, ECB_00510, nohB, ECB_00512, [ECB_00513]	<i>[nmpC], ybcR, ybcS, ybcT, ybcU, ECB_00510, nohB, ECB_00512, [ECB_00513]</i>	[ECB_00503]–[ECB_00513]	large_deletion	not_snp
30389	LTEE	Ara+3	10000	REL4532B	B	point-mutator	SNP	559721	559721	689	559,721	C&rarr;T	<font class=snp_type_nonsynonymous>P230L</font>&nbsp;(C<font class=mutation_in_codon>C</font>A&rarr;C<font class=mutation_in_codon>T</font>A)&nbsp;	appY	appY	<i>appY</i>&nbsp;&rarr;	DNA-binding transcriptional activator	DNA&#8209;binding transcriptional activator	ECB_00518	snp_nonsynonymous	nonsynonymous
30390	LTEE	Ara+3	10000	REL4532B	B	point-mutator	SNP	568078	568078	pseudogene (452/579 nt)	568,078	A&rarr;G	pseudogene&nbsp;(452/579&nbsp;nt)	nfrB	nfrB	<i>nfrB</i>&nbsp;&larr;	bacteriophage N4 receptor, subunit, inner membrane protein; b0569_2	bacteriophage N4 receptor, subunit, inner membrane protein; b0569_2	ECB_00523	snp_pseudogene	pseudogene
30391	LTEE	Ara+3	10000	REL4532B	B	point-mutator	SNP	571727	571727	312	571,727	C&rarr;T	<font class=snp_type_synonymous>G104G</font>&nbsp;(GG<font class=mutation_in_codon>G</font>&rarr;GG<font class=mutation_in_codon>A</font>)&nbsp;	ECB_00529	ECB_00529	<i>ECB_00529</i>&nbsp;&larr;	hypothetical protein	hypothetical protein	ECB_00529	snp_synonymous	synonymous
30392	LTEE	Ara+3	10000	REL4532B	B	point-mutator	DEL	574235	574236	coding (1438-1439/1449 nt)	574,235	(TC)<sub>4&rarr;3</sub>	coding&nbsp;(1438&#8209;1439/1449&nbsp;nt)	cusS	cusS	<i>cusS</i>&nbsp;&larr;	sensory histidine kinase in two-component regulatory system with CusR, senses copper ions	sensory histidine kinase in two&#8209;component regulatory system with CusR, senses copper ions	ECB_00531	small_indel	not_snp
30393	LTEE	Ara+3	10000	REL4532B	B	point-mutator	SNP	597994	597994	1130	597,994	A&rarr;G	<font class=snp_type_nonsynonymous>D377G</font>&nbsp;(G<font class=mutation_in_codon>A</font>C&rarr;G<font class=mutation_in_codon>G</font>C)&nbsp;	entF	entF	<i>entF</i>&nbsp;&rarr;	enterobactin synthase multienzyme complex component, ATP-dependent	enterobactin synthase multienzyme complex component, ATP&#8209;dependent	ECB_00553	snp_nonsynonymous	nonsynonymous
30394	LTEE	Ara+3	10000	REL4532B	B	point-mutator	SNP	598714	598714	1850	598,714	A&rarr;G	<font class=snp_type_nonsynonymous>Q617R</font>&nbsp;(C<font class=mutation_in_codon>A</font>G&rarr;C<font class=mutation_in_codon>G</font>G)&nbsp;	entF	entF	<i>entF</i>&nbsp;&rarr;	enterobactin synthase multienzyme complex component, ATP-dependent	enterobactin synthase multienzyme complex component, ATP&#8209;dependent	ECB_00553	snp_nonsynonymous	nonsynonymous
30395	LTEE	Ara+3	10000	REL4532B	B	point-mutator	SNP	612404	612404	397	612,404	A&rarr;G	<font class=snp_type_nonsynonymous>T133A</font>&nbsp;(<font class=mutation_in_codon>A</font>CG&rarr;<font class=mutation_in_codon>G</font>CG)&nbsp;	ybdB	ybdB	<i>ybdB</i>&nbsp;&rarr;	hypothetical protein	hypothetical protein	ECB_00564	snp_nonsynonymous	nonsynonymous
30396	LTEE	Ara+3	10000	REL4532B	B	point-mutator	SNP	635517	635517	695	635,517	A&rarr;G	<font class=snp_type_nonsynonymous>Y232C</font>&nbsp;(T<font class=mutation_in_codon>A</font>T&rarr;T<font class=mutation_in_codon>G</font>T)&nbsp;	citA	citA	<i>citA</i>&nbsp;&rarr;	sensory histidine kinase in two-component regulatory system with citB	sensory histidine kinase in two&#8209;component regulatory system with citB	ECB_00589	snp_nonsynonymous	nonsynonymous
30397	LTEE	Ara+3	10000	REL4532B	B	point-mutator	SNP	638258	638258	299	638,258	T&rarr;C	<font class=snp_type_nonsynonymous>D100G</font>&nbsp;(G<font class=mutation_in_codon>A</font>T&rarr;G<font class=mutation_in_codon>G</font>T)&nbsp;	dcuC	dcuC	<i>dcuC</i>&nbsp;&larr;	anaerobic C4-dicarboxylate transport	anaerobic C4&#8209;dicarboxylate transport	ECB_00591	snp_nonsynonymous	nonsynonymous
30398	LTEE	Ara+3	10000	REL4532B	B	point-mutator	INS	639373	639373	coding (230/561 nt)	639,373	+G	coding&nbsp;(230/561&nbsp;nt)	crcA	crcA	<i>crcA</i>&nbsp;&rarr;	palmitoyl transferase for Lipid A	palmitoyl transferase for Lipid A	ECB_00592	small_indel	not_snp
30399	LTEE	Ara+3	10000	REL4532B	B	point-mutator	SNP	661315	661315	1006	661,315	C&rarr;T	<font class=snp_type_nonsynonymous>P336S</font>&nbsp;(<font class=mutation_in_codon>C</font>CA&rarr;<font class=mutation_in_codon>T</font>CA)&nbsp;	ybeV	ybeV	<i>ybeV</i>&nbsp;&rarr;	Hsc56 co-chaperone of HscC	Hsc56 co&#8209;chaperone of HscC	ECB_00615	snp_nonsynonymous	nonsynonymous
30400	LTEE	Ara+3	10000	REL4532B	B	point-mutator	SNP	667369	667369	533	667,369	T&rarr;C	<font class=snp_type_nonsynonymous>N178S</font>&nbsp;(A<font class=mutation_in_codon>A</font>C&rarr;A<font class=mutation_in_codon>G</font>C)&nbsp;	gltJ	gltJ	<i>gltJ</i>&nbsp;&larr;	glutamate and aspartate transporter subunit	glutamate and aspartate transporter subunit	ECB_00622	snp_nonsynonymous	nonsynonymous
30401	LTEE	Ara+3	10000	REL4532B	B	point-mutator	SNP	674636	674636	877	674,636	T&rarr;C	<font class=snp_type_nonsynonymous>T293A</font>&nbsp;(<font class=mutation_in_codon>A</font>CT&rarr;<font class=mutation_in_codon>G</font>CT)&nbsp;	ybeZ	ybeZ	<i>ybeZ</i>&nbsp;&larr;	predicted protein with nucleoside triphosphate hydrolase domain	predicted protein with nucleoside triphosphate hydrolase domain	ECB_00628	snp_nonsynonymous	nonsynonymous
30402	LTEE	Ara+3	10000	REL4532B	B	point-mutator	SNP	678613	678613	intergenic (-14/+24)	678,613	A&rarr;G	intergenic&nbsp;(&#8209;14/+24)	glnX,glnV	glnX/glnV	<i>glnX</i>&nbsp;&larr;&nbsp;/&nbsp;&larr;&nbsp;<i>glnV</i>	tRNA-Gln/tRNA-Gln	tRNA&#8209;Gln/tRNA&#8209;Gln	ECB_t00008/ECB_t00009	snp_intergenic	intergenic
30403	LTEE	Ara+3	10000	REL4532B	B	point-mutator	DEL	705623	705623	coding (890/2688 nt)	705,623	(T)<sub>8&rarr;7</sub>	coding&nbsp;(890/2688&nbsp;nt)	kdpD	kdpD	<i>kdpD</i>&nbsp;&larr;	fused sensory histidine kinase in two-component regulatory system with KdpE: signal sensing protein	fused sensory histidine kinase in two&#8209;component regulatory system with KdpE: signal sensing protein	ECB_00652	small_indel	not_snp
30404	LTEE	Ara+3	10000	REL4532B	B	point-mutator	SNP	706212	706212	301	706,212	C&rarr;T	<font class=snp_type_nonsynonymous>A101T</font>&nbsp;(<font class=mutation_in_codon>G</font>CC&rarr;<font class=mutation_in_codon>A</font>CC)&nbsp;	kdpD	kdpD	<i>kdpD</i>&nbsp;&larr;	fused sensory histidine kinase in two-component regulatory system with KdpE: signal sensing protein	fused sensory histidine kinase in two&#8209;component regulatory system with KdpE: signal sensing protein	ECB_00652	snp_nonsynonymous	nonsynonymous
30405	LTEE	Ara+3	10000	REL4532B	B	point-mutator	SNP	709239	709239	1589	709,239	A&rarr;G	<font class=snp_type_nonsynonymous>L530P</font>&nbsp;(C<font class=mutation_in_codon>T</font>G&rarr;C<font class=mutation_in_codon>C</font>G)&nbsp;	kdpA	kdpA	<i>kdpA</i>&nbsp;&larr;	potassium-transporting ATPase subunit A	potassium&#8209;transporting ATPase subunit A	ECB_00655	snp_nonsynonymous	nonsynonymous
30406	LTEE	Ara+3	10000	REL4532B	B	point-mutator	INS	730146	730146	coding (350/732 nt)	730,146	(T)<sub>7&rarr;8</sub>	coding&nbsp;(350/732&nbsp;nt)	ybgP	ybgP	<i>ybgP</i>&nbsp;&larr;	predicted assembly protein	predicted assembly protein	ECB_00677	small_indel	not_snp
30407	LTEE	Ara+3	10000	REL4532B	B	point-mutator	INS	730146	730146	coding (350/732 nt)	730,146	+T	coding&nbsp;(350/732&nbsp;nt)	ybgP	ybgP	<i>ybgP</i>&nbsp;&larr;	predicted assembly protein	predicted assembly protein	ECB_00677	small_indel	not_snp
30408	LTEE	Ara+3	10000	REL4532B	B	point-mutator	SNP	747639	747639	774	747,639	C&rarr;T	<font class=snp_type_synonymous>G258G</font>&nbsp;(GG<font class=mutation_in_codon>C</font>&rarr;GG<font class=mutation_in_codon>T</font>)&nbsp;	hrsA	hrsA	<i>hrsA</i>&nbsp;&rarr;	fused 2-O-a-mannosyl-D-glycerate specific PTS enzymes: IIA component/IIB component/IIC component	fused 2&#8209;O&#8209;a&#8209;mannosyl&#8209;D&#8209;glycerate specific PTS enzymes: IIA component/IIB component/IIC component	ECB_00690	snp_synonymous	synonymous
30409	LTEE	Ara+3	10000	REL4532B	B	point-mutator	SNP	755295	755295	105	755,295	C&rarr;T	<font class=snp_type_synonymous>D35D</font>&nbsp;(GA<font class=mutation_in_codon>C</font>&rarr;GA<font class=mutation_in_codon>T</font>)&nbsp;	ybgE	ybgE	<i>ybgE</i>&nbsp;&rarr;	conserved inner membrane protein	conserved inner membrane protein	ECB_00695	snp_synonymous	synonymous
30410	LTEE	Ara+3	10000	REL4532B	B	point-mutator	SNP	764309	764309	515	764,309	T&rarr;C	<font class=snp_type_nonsynonymous>V172A</font>&nbsp;(G<font class=mutation_in_codon>T</font>G&rarr;G<font class=mutation_in_codon>C</font>G)&nbsp;	pnuC	pnuC	<i>pnuC</i>&nbsp;&rarr;	predicted nicotinamide mononucleotide transporter	predicted nicotinamide mononucleotide transporter	ECB_00704	snp_nonsynonymous	nonsynonymous
30411	LTEE	Ara+3	10000	REL4532B	B	point-mutator	SNP	776887	776887	397	776,887	C&rarr;T	<font class=snp_type_nonsynonymous>R133C</font>&nbsp;(<font class=mutation_in_codon>C</font>GC&rarr;<font class=mutation_in_codon>T</font>GC)&nbsp;	modB	modB	<i>modB</i>&nbsp;&rarr;	molybdate ABC transporter permease protein	molybdate ABC transporter permease protein	ECB_00717	snp_nonsynonymous	nonsynonymous
30412	LTEE	Ara+3	10000	REL4532B	B	point-mutator	SNP	779219	779219	5	779,219	A&rarr;G	<font class=snp_type_nonsynonymous>K2R</font>&nbsp;(A<font class=mutation_in_codon>A</font>G&rarr;A<font class=mutation_in_codon>G</font>G)&nbsp;	ybhE	ybhE	<i>ybhE</i>&nbsp;&rarr;	6-phosphogluconolactonase	6&#8209;phosphogluconolactonase	ECB_00720	snp_nonsynonymous	nonsynonymous
30413	LTEE	Ara+3	10000	REL4532B	B	point-mutator	SNP	779708	779708	494	779,708	A&rarr;G	<font class=snp_type_nonsynonymous>Q165R</font>&nbsp;(C<font class=mutation_in_codon>A</font>G&rarr;C<font class=mutation_in_codon>G</font>G)&nbsp;	ybhE	ybhE	<i>ybhE</i>&nbsp;&rarr;	6-phosphogluconolactonase	6&#8209;phosphogluconolactonase	ECB_00720	snp_nonsynonymous	nonsynonymous
30414	LTEE	Ara+3	10000	REL4532B	B	point-mutator	SNP	794019	794019	389	794,019	C&rarr;T	<font class=snp_type_nonsynonymous>T130I</font>&nbsp;(A<font class=mutation_in_codon>C</font>C&rarr;A<font class=mutation_in_codon>T</font>C)&nbsp;	ECB_00734	ECB_00734	<i>ECB_00734</i>&nbsp;&rarr;	putative bacteriophage protein	putative bacteriophage protein	ECB_00734	snp_nonsynonymous	nonsynonymous
30415	LTEE	Ara+3	10000	REL4532B	B	point-mutator	INS	794720	794720	coding (279/459 nt)	794,720	+G	coding&nbsp;(279/459&nbsp;nt)	ECB_00735	ECB_00735	<i>ECB_00735</i>&nbsp;&rarr;	hypothetical protein	hypothetical protein	ECB_00735	small_indel	not_snp
30416	LTEE	Ara+3	10000	REL4532B	B	point-mutator	SNP	834906	834906	intergenic (-225/-51)	834,906	A&rarr;G	intergenic&nbsp;(&#8209;225/&#8209;51)	ybiM,ybiN	ybiM/ybiN	<i>ybiM</i>&nbsp;&larr;&nbsp;/&nbsp;&rarr;&nbsp;<i>ybiN</i>	hypothetical protein/predicted SAM-dependent methyltransferase	hypothetical protein/predicted SAM&#8209;dependent methyltransferase	ECB_00773/ECB_00774	snp_intergenic	intergenic
30417	LTEE	Ara+3	10000	REL4532B	B	point-mutator	SNP	835379	835379	423	835,379	C&rarr;T	<font class=snp_type_synonymous>S141S</font>&nbsp;(AG<font class=mutation_in_codon>C</font>&rarr;AG<font class=mutation_in_codon>T</font>)&nbsp;	ybiN	ybiN	<i>ybiN</i>&nbsp;&rarr;	predicted SAM-dependent methyltransferase	predicted SAM&#8209;dependent methyltransferase	ECB_00774	snp_synonymous	synonymous
30418	LTEE	Ara+3	10000	REL4532B	B	point-mutator	SNP	846697	846697	426	846,697	C&rarr;T	<font class=snp_type_synonymous>N142N</font>&nbsp;(AA<font class=mutation_in_codon>C</font>&rarr;AA<font class=mutation_in_codon>T</font>)&nbsp;	ybiR	ybiR	<i>ybiR</i>&nbsp;&rarr;	predicted transporter	predicted transporter	ECB_00785	snp_synonymous	synonymous
30419	LTEE	Ara+3	10000	REL4532B	B	point-mutator	SNP	870837	870837	38	870,837	G&rarr;A	<font class=snp_type_nonsynonymous>R13Q</font>&nbsp;(C<font class=mutation_in_codon>G</font>G&rarr;C<font class=mutation_in_codon>A</font>G)&nbsp;	yliH	yliH	<i>yliH</i>&nbsp;&rarr;	hypothetical protein	hypothetical protein	ECB_00803	snp_nonsynonymous	nonsynonymous
30420	LTEE	Ara+3	10000	REL4532B	B	point-mutator	SNP	879429	879429	463	879,429	C&rarr;T	<font class=snp_type_nonsynonymous>A155T</font>&nbsp;(<font class=mutation_in_codon>G</font>CA&rarr;<font class=mutation_in_codon>A</font>CA)&nbsp;	ybjJ	ybjJ	<i>ybjJ</i>&nbsp;&larr;	predicted transporter	predicted transporter	ECB_00812	snp_nonsynonymous	nonsynonymous
30421	LTEE	Ara+3	10000	REL4532B	B	point-mutator	SNP	882949	882949	157	882,949	C&rarr;T	<font class=snp_type_nonsynonymous>A53T</font>&nbsp;(<font class=mutation_in_codon>G</font>CC&rarr;<font class=mutation_in_codon>A</font>CC)&nbsp;	ECB_00817	ECB_00817	<i>ECB_00817</i>&nbsp;&larr;	Repressor protein	Repressor protein	ECB_00817	snp_nonsynonymous	nonsynonymous
30422	LTEE	Ara+3	10000	REL4532B	B	point-mutator	SNP	910105	910105	442	910,105	C&rarr;T	<font class=snp_type_nonsense>Q148*</font>&nbsp;(<font class=mutation_in_codon>C</font>AA&rarr;<font class=mutation_in_codon>T</font>AA)&nbsp;	ybjN	ybjN	<i>ybjN</i>&nbsp;&rarr;	predicted oxidoreductase	predicted oxidoreductase	ECB_00858	snp_nonsense	nonsense
30423	LTEE	Ara+3	10000	REL4532B	B	point-mutator	SNP	919872	919872	570	919,872	C&rarr;T	<font class=snp_type_synonymous>T190T</font>&nbsp;(AC<font class=mutation_in_codon>G</font>&rarr;AC<font class=mutation_in_codon>A</font>)&nbsp;	artP	artP	<i>artP</i>&nbsp;&larr;	arginine transporter subunit	arginine transporter subunit	ECB_00869	snp_synonymous	synonymous
30424	LTEE	Ara+3	10000	REL4532B	B	point-mutator	SNP	958986	958986	935	958,986	A&rarr;G	<font class=snp_type_nonsynonymous>Q312R</font>&nbsp;(C<font class=mutation_in_codon>A</font>G&rarr;C<font class=mutation_in_codon>G</font>G)&nbsp;	dmsA	dmsA	<i>dmsA</i>&nbsp;&rarr;	dimethyl sulfoxide reductase, anaerobic, subunit A	dimethyl sulfoxide reductase, anaerobic, subunit A	ECB_00898	snp_nonsynonymous	nonsynonymous
30425	LTEE	Ara+3	10000	REL4532B	B	point-mutator	SNP	971387	971387	173	971,387	C&rarr;T	<font class=snp_type_nonsynonymous>G58D</font>&nbsp;(G<font class=mutation_in_codon>G</font>C&rarr;G<font class=mutation_in_codon>A</font>C)&nbsp;	focA	focA	<i>focA</i>&nbsp;&larr;	formate transporter	formate transporter	ECB_00908	snp_nonsynonymous	nonsynonymous
30426	LTEE	Ara+3	10000	REL4532B	B	point-mutator	SNP	979996	979996	910	979,996	G&rarr;A	<font class=snp_type_nonsynonymous>V304I</font>&nbsp;(<font class=mutation_in_codon>G</font>TA&rarr;<font class=mutation_in_codon>A</font>TA)&nbsp;	rpsA	rpsA	<i>rpsA</i>&nbsp;&rarr;	30S ribosomal protein S1	30S ribosomal protein S1	ECB_00915	snp_nonsynonymous	nonsynonymous
30427	LTEE	Ara+3	10000	REL4532B	B	point-mutator	SNP	1004385	1004385	intergenic (-311/+291)	1,004,385	T&rarr;C	intergenic&nbsp;(&#8209;311/+291)	ompF,asnS	ompF/asnS	<i>ompF</i>&nbsp;&larr;&nbsp;/&nbsp;&larr;&nbsp;<i>asnS</i>	outer membrane porin 1a (Ia;b;F)/asparaginyl-tRNA synthetase	outer membrane porin 1a (Ia;b;F)/asparaginyl&#8209;tRNA synthetase	ECB_00933/ECB_00934	snp_intergenic	intergenic
30428	LTEE	Ara+3	10000	REL4532B	B	point-mutator	SNP	1006320	1006320	1128	1,006,320	A&rarr;G	<font class=snp_type_synonymous>T376T</font>&nbsp;(AC<font class=mutation_in_codon>T</font>&rarr;AC<font class=mutation_in_codon>C</font>)&nbsp;	pncB	pncB	<i>pncB</i>&nbsp;&larr;	nicotinate phosphoribosyltransferase	nicotinate phosphoribosyltransferase	ECB_00935	snp_synonymous	synonymous
30429	LTEE	Ara+3	10000	REL4532B	B	point-mutator	SNP	1024811	1024811	intergenic (-120/-124)	1,024,811	C&rarr;T	intergenic&nbsp;(&#8209;120/&#8209;124)	ycbX,ycbY	ycbX/ycbY	<i>ycbX</i>&nbsp;&larr;&nbsp;/&nbsp;&rarr;&nbsp;<i>ycbY</i>	predicted 2Fe-2S cluster-containing protein/predicted methyltransferase	predicted 2Fe&#8209;2S cluster&#8209;containing protein/predicted methyltransferase	ECB_00951/ECB_00952	snp_intergenic	intergenic
30430	LTEE	Ara+3	10000	REL4532B	B	point-mutator	SNP	1029219	1029219	128	1,029,219	C&rarr;T	<font class=snp_type_nonsynonymous>A43V</font>&nbsp;(G<font class=mutation_in_codon>C</font>G&rarr;G<font class=mutation_in_codon>T</font>G)&nbsp;	pqiA	pqiA	<i>pqiA</i>&nbsp;&rarr;	paraquat-inducible membrane protein A	paraquat&#8209;inducible membrane protein A	ECB_00954	snp_nonsynonymous	nonsynonymous
30431	LTEE	Ara+3	10000	REL4532B	B	point-mutator	SNP	1030441	1030441	92	1,030,441	C&rarr;T	<font class=snp_type_nonsynonymous>A31V</font>&nbsp;(G<font class=mutation_in_codon>C</font>C&rarr;G<font class=mutation_in_codon>T</font>C)&nbsp;	pqiB	pqiB	<i>pqiB</i>&nbsp;&rarr;	paraquat-inducible protein B	paraquat&#8209;inducible protein B	ECB_00955	snp_nonsynonymous	nonsynonymous
30432	LTEE	Ara+3	10000	REL4532B	B	point-mutator	SNP	1033066	1033066	496	1,033,066	A&rarr;G	<font class=snp_type_nonsynonymous>F166L</font>&nbsp;(<font class=mutation_in_codon>T</font>TC&rarr;<font class=mutation_in_codon>C</font>TC)&nbsp;	fabA	fabA	<i>fabA</i>&nbsp;&larr;	3-hydroxydecanoyl-ACP dehydratase	3&#8209;hydroxydecanoyl&#8209;ACP dehydratase	ECB_00958	snp_nonsynonymous	nonsynonymous
30433	LTEE	Ara+3	10000	REL4532B	B	point-mutator	SNP	1044794	1044794	71	1,044,794	C&rarr;T	<font class=snp_type_nonsynonymous>R24Q</font>&nbsp;(C<font class=mutation_in_codon>G</font>G&rarr;C<font class=mutation_in_codon>A</font>G)&nbsp;	yccT	yccT	<i>yccT</i>&nbsp;&larr;	hypothetical protein	hypothetical protein	ECB_00968	snp_nonsynonymous	nonsynonymous
30434	LTEE	Ara+3	10000	REL4532B	B	point-mutator	SNP	1075469	1075469	1096	1,075,469	A&rarr;G	<font class=snp_type_nonsynonymous>T366A</font>&nbsp;(<font class=mutation_in_codon>A</font>CC&rarr;<font class=mutation_in_codon>G</font>CC)&nbsp;	torC	torC	<i>torC</i>&nbsp;&rarr;	trimethylamine N-oxide (TMAO) reductase I, cytochrome c-type subunit	trimethylamine N&#8209;oxide (TMAO) reductase I, cytochrome c&#8209;type subunit	ECB_00999	snp_nonsynonymous	nonsynonymous
30435	LTEE	Ara+3	10000	REL4532B	B	point-mutator	SNP	1087418	1087418	632	1,087,418	A&rarr;G	<font class=snp_type_nonsynonymous>L211P</font>&nbsp;(C<font class=mutation_in_codon>T</font>G&rarr;C<font class=mutation_in_codon>C</font>G)&nbsp;	ycdJ	ycdJ	<i>ycdJ</i>&nbsp;&larr;	predicted hydrolase	predicted hydrolase	ECB_01012	snp_nonsynonymous	nonsynonymous
30436	LTEE	Ara+3	10000	REL4532B	B	point-mutator	SNP	1087695	1087695	355	1,087,695	C&rarr;T	<font class=snp_type_nonsynonymous>A119T</font>&nbsp;(<font class=mutation_in_codon>G</font>CC&rarr;<font class=mutation_in_codon>A</font>CC)&nbsp;	ycdJ	ycdJ	<i>ycdJ</i>&nbsp;&larr;	predicted hydrolase	predicted hydrolase	ECB_01012	snp_nonsynonymous	nonsynonymous
30437	LTEE	Ara+3	10000	REL4532B	B	point-mutator	SNP	1113143	1113143	689	1,113,143	A&rarr;G	<font class=snp_type_nonsynonymous>H230R</font>&nbsp;(C<font class=mutation_in_codon>A</font>T&rarr;C<font class=mutation_in_codon>G</font>T)&nbsp;	ycdW	ycdW	<i>ycdW</i>&nbsp;&rarr;	2-ketoacid reductase	2&#8209;ketoacid reductase	ECB_01030	snp_nonsynonymous	nonsynonymous
30438	LTEE	Ara+3	10000	REL4532B	B	point-mutator	SNP	1138611	1138611	16	1,138,611	A&rarr;G	<font class=snp_type_nonsynonymous>Y6H</font>&nbsp;(<font class=mutation_in_codon>T</font>AC&rarr;<font class=mutation_in_codon>C</font>AC)&nbsp;	grxB	grxB	<i>grxB</i>&nbsp;&larr;	glutaredoxin 2 (Grx2)	glutaredoxin 2 (Grx2)	ECB_01060	snp_nonsynonymous	nonsynonymous
30439	LTEE	Ara+3	10000	REL4532B	B	point-mutator	SNP	1162586	1162586	397	1,162,586	G&rarr;A	<font class=snp_type_nonsynonymous>V133I</font>&nbsp;(<font class=mutation_in_codon>G</font>TA&rarr;<font class=mutation_in_codon>A</font>TA)&nbsp;	plsX	plsX	<i>plsX</i>&nbsp;&rarr;	fatty acid/phospholipid synthesis protein	fatty acid/phospholipid synthesis protein	ECB_01086	snp_nonsynonymous	nonsynonymous
30440	LTEE	Ara+3	10000	REL4532B	B	point-mutator	SNP	1165325	1165325	87	1,165,325	C&rarr;T	<font class=snp_type_synonymous>G29G</font>&nbsp;(GG<font class=mutation_in_codon>C</font>&rarr;GG<font class=mutation_in_codon>T</font>)&nbsp;	fabG	fabG	<i>fabG</i>&nbsp;&rarr;	3-oxoacyl-[acyl-carrier-protein] reductase	3&#8209;oxoacyl&#8209;[acyl&#8209;carrier&#8209;protein] reductase	ECB_01089	snp_synonymous	synonymous
30441	LTEE	Ara+3	10000	REL4532B	B	point-mutator	SNP	1181246	1181246	585	1,181,246	A&rarr;G	<font class=snp_type_synonymous>Q195Q</font>&nbsp;(CA<font class=mutation_in_codon>A</font>&rarr;CA<font class=mutation_in_codon>G</font>)&nbsp;	ndh	ndh	<i>ndh</i>&nbsp;&rarr;	respiratory NADH dehydrogenase 2/cupric reductase	respiratory NADH dehydrogenase 2/cupric reductase	ECB_01105	snp_synonymous	synonymous
30442	LTEE	Ara+3	10000	REL4532B	B	point-mutator	SNP	1189075	1189075	686	1,189,075	A&rarr;G	<font class=snp_type_nonsynonymous>V229A</font>&nbsp;(G<font class=mutation_in_codon>T</font>T&rarr;G<font class=mutation_in_codon>C</font>T)&nbsp;	ycfT	ycfT	<i>ycfT</i>&nbsp;&larr;	predicted inner membrane protein	predicted inner membrane protein	ECB_01111	snp_nonsynonymous	nonsynonymous
30443	LTEE	Ara+3	10000	REL4532B	B	point-mutator	SNP	1208610	1208610	533	1,208,610	A&rarr;G	<font class=snp_type_nonsynonymous>V178A</font>&nbsp;(G<font class=mutation_in_codon>T</font>G&rarr;G<font class=mutation_in_codon>C</font>G)&nbsp;	trmU	trmU	<i>trmU</i>&nbsp;&larr;	tRNA (5-methylaminomethyl-2-thiouridylate)-methyltransferase	tRNA (5&#8209;methylaminomethyl&#8209;2&#8209;thiouridylate)&#8209;methyltransferase	ECB_01131	snp_nonsynonymous	nonsynonymous
30444	LTEE	Ara+3	10000	REL4532B	B	point-mutator	SNP	1217055	1217055	147	1,217,055	G&rarr;A	<font class=snp_type_synonymous>V49V</font>&nbsp;(GT<font class=mutation_in_codon>G</font>&rarr;GT<font class=mutation_in_codon>A</font>)&nbsp;	ymgC	ymgC	<i>ymgC</i>&nbsp;&rarr;	hypothetical protein	hypothetical protein	ECB_01142	snp_synonymous	synonymous
30445	LTEE	Ara+3	10000	REL4532B	B	point-mutator	SNP	1251185	1251185	intergenic (-197/-31)	1,251,185	G&rarr;A	intergenic&nbsp;(&#8209;197/&#8209;31)	dhaK,dhaR	dhaK/dhaR	<i>dhaK</i>&nbsp;&larr;&nbsp;/&nbsp;&rarr;&nbsp;<i>dhaR</i>	dihydroxyacetone kinase, N-terminal domain/predicted DNA-binding transcriptional regulator, dihydroxyacetone	dihydroxyacetone kinase, N&#8209;terminal domain/predicted DNA&#8209;binding transcriptional regulator, dihydroxyacetone	ECB_01175/ECB_01176	snp_intergenic	intergenic
30446	LTEE	Ara+3	10000	REL4532B	B	point-mutator	MOB	1270125	1270128	intergenic (-167/+258)	1,270,125	IS<i>150</i>&nbsp;(&#8211;)&nbsp;+4&nbsp;bp	intergenic&nbsp;(&#8209;167/+258)	ldrB,ldrC	ldrB/ldrC	<i>ldrB</i>&nbsp;&larr;&nbsp;/&nbsp;&larr;&nbsp;<i>ldrC</i>	toxic polypeptide, small/toxic polypeptide, small	toxic polypeptide, small/toxic polypeptide, small	ECB_01192/ECB_01193	mobile_element_insertion	not_snp
30447	LTEE	Ara+3	10000	REL4532B	B	point-mutator	SNP	1300525	1300525	33	1,300,525	A&rarr;G	<font class=snp_type_synonymous>E11E</font>&nbsp;(GA<font class=mutation_in_codon>A</font>&rarr;GA<font class=mutation_in_codon>G</font>)&nbsp;	oppB	oppB	<i>oppB</i>&nbsp;&rarr;	oligopeptide permease ABC transporter membrane protein	oligopeptide permease ABC transporter membrane protein	ECB_01218	snp_synonymous	synonymous
30448	LTEE	Ara+3	10000	REL4532B	B	point-mutator	SNP	1316789	1316789	591	1,316,789	A&rarr;G	<font class=snp_type_synonymous>R197R</font>&nbsp;(CG<font class=mutation_in_codon>T</font>&rarr;CG<font class=mutation_in_codon>C</font>)&nbsp;	trpC	trpC	<i>trpC</i>&nbsp;&larr;	bifunctional indole-3-glycerol phosphate synthase/phosphoribosylanthranilate isomerase	bifunctional indole&#8209;3&#8209;glycerol phosphate synthase/phosphoribosylanthranilate isomerase	ECB_01236	snp_synonymous	synonymous
30449	LTEE	Ara+3	10000	REL4532B	B	point-mutator	SNP	1319304	1319304	1237	1,319,304	C&rarr;T	<font class=snp_type_nonsynonymous>A413T</font>&nbsp;(<font class=mutation_in_codon>G</font>CC&rarr;<font class=mutation_in_codon>A</font>CC)&nbsp;	trpE	trpE	<i>trpE</i>&nbsp;&larr;	anthranilate synthase component I	anthranilate synthase component I	ECB_01238	snp_nonsynonymous	nonsynonymous
30450	LTEE	Ara+3	10000	REL4532B	B	point-mutator	SNP	1359810	1359810	323	1,359,810	T&rarr;C	<font class=snp_type_nonsynonymous>I108T</font>&nbsp;(A<font class=mutation_in_codon>T</font>C&rarr;A<font class=mutation_in_codon>C</font>C)&nbsp;	ycjL	ycjL	<i>ycjL</i>&nbsp;&rarr;	gamma-Glu-GABA hydrolase	gamma&#8209;Glu&#8209;GABA hydrolase	ECB_01275	snp_nonsynonymous	nonsynonymous
30451	LTEE	Ara+3	10000	REL4532B	B	point-mutator	SNP	1384618	1384618	739	1,384,618	G&rarr;A	<font class=snp_type_nonsynonymous>G247S</font>&nbsp;(<font class=mutation_in_codon>G</font>GC&rarr;<font class=mutation_in_codon>A</font>GC)&nbsp;	ycjF	ycjF	<i>ycjF</i>&nbsp;&rarr;	hypothetical protein	hypothetical protein	ECB_01299	snp_nonsynonymous	nonsynonymous
30452	LTEE	Ara+3	10000	REL4532B	B	point-mutator	SNP	1385172	1385172	84	1,385,172	A&rarr;G	<font class=snp_type_synonymous>L28L</font>&nbsp;(TT<font class=mutation_in_codon>A</font>&rarr;TT<font class=mutation_in_codon>G</font>)&nbsp;	tyrR	tyrR	<i>tyrR</i>&nbsp;&rarr;	DNA-binding transcriptional dual regulator, tyrosine-binding	DNA&#8209;binding transcriptional dual regulator, tyrosine&#8209;binding	ECB_01300	snp_synonymous	synonymous
30453	LTEE	Ara+3	10000	REL4532B	B	point-mutator	SNP	1399218	1399218	1208	1,399,218	C&rarr;T	<font class=snp_type_nonsynonymous>S403N</font>&nbsp;(A<font class=mutation_in_codon>G</font>C&rarr;A<font class=mutation_in_codon>A</font>C)&nbsp;	abgB	abgB	<i>abgB</i>&nbsp;&larr;	predicted peptidase, aminobenzoyl-glutamate utilization protein	predicted peptidase, aminobenzoyl&#8209;glutamate utilization protein	ECB_01314	snp_nonsynonymous	nonsynonymous
30454	LTEE	Ara+3	10000	REL4532B	B	point-mutator	SNP	1423100	1423100	1445	1,423,100	G&rarr;A	<font class=snp_type_nonsynonymous>C482Y</font>&nbsp;(T<font class=mutation_in_codon>G</font>C&rarr;T<font class=mutation_in_codon>A</font>C)&nbsp;	ECB_01342	ECB_01342	<i>ECB_01342</i>&nbsp;&rarr;	conserved hypothetical protein	conserved hypothetical protein	ECB_01342	snp_nonsynonymous	nonsynonymous
30455	LTEE	Ara+3	10000	REL4532B	B	point-mutator	SNP	1428141	1428141	359	1,428,141	T&rarr;C	<font class=snp_type_nonsynonymous>Y120C</font>&nbsp;(T<font class=mutation_in_codon>A</font>C&rarr;T<font class=mutation_in_codon>G</font>C)&nbsp;	ompN	ompN	<i>ompN</i>&nbsp;&larr;	outer membrane pore protein N, non-specific	outer membrane pore protein N, non&#8209;specific	ECB_01348	snp_nonsynonymous	nonsynonymous
30456	LTEE	Ara+3	10000	REL4532B	B	point-mutator	SNP	1436533	1436533	1877	1,436,533	C&rarr;T	<font class=snp_type_nonsynonymous>P626L</font>&nbsp;(C<font class=mutation_in_codon>C</font>A&rarr;C<font class=mutation_in_codon>T</font>A)&nbsp;	ydbH	ydbH	<i>ydbH</i>&nbsp;&rarr;	hypothetical protein	hypothetical protein	ECB_01353	snp_nonsynonymous	nonsynonymous
30457	LTEE	Ara+3	10000	REL4532B	B	point-mutator	SNP	1458524	1458524	962	1,458,524	A&rarr;G	<font class=snp_type_nonsynonymous>N321S</font>&nbsp;(A<font class=mutation_in_codon>A</font>C&rarr;A<font class=mutation_in_codon>G</font>C)&nbsp;	aldA	aldA	<i>aldA</i>&nbsp;&rarr;	aldehyde dehydrogenase A, NAD-linked	aldehyde dehydrogenase A, NAD&#8209;linked	ECB_01370	snp_nonsynonymous	nonsynonymous
30458	LTEE	Ara+3	10000	REL4532B	B	point-mutator	SNP	1489066	1489066	intergenic (-110/-71)	1,489,066	G&rarr;A	intergenic&nbsp;(&#8209;110/&#8209;71)	yncA,yncB	yncA/yncB	<i>yncA</i>&nbsp;&larr;&nbsp;/&nbsp;&rarr;&nbsp;<i>yncB</i>	predicted acyltransferase with acyl-CoA N-acyltransferase domain/predicted oxidoreductase, Zn-dependent and NAD(P)-binding	predicted acyltransferase with acyl&#8209;CoA N&#8209;acyltransferase domain/predicted oxidoreductase, Zn&#8209;dependent and NAD(P)&#8209;binding	ECB_01405/ECB_01406	snp_intergenic	intergenic
30459	LTEE	Ara+3	10000	REL4532B	B	point-mutator	INS	1496865	1496865	coding (507/618 nt)	1,496,865	(G)<sub>5&rarr;6</sub>	coding&nbsp;(507/618&nbsp;nt)	yncG	yncG	<i>yncG</i>&nbsp;&rarr;	predicted enzyme	predicted enzyme	ECB_01411	small_indel	not_snp
30460	LTEE	Ara+3	10000	REL4532B	B	point-mutator	SNP	1542560	1542560	215	1,542,560	A&rarr;G	<font class=snp_type_nonsynonymous>V72A</font>&nbsp;(G<font class=mutation_in_codon>T</font>T&rarr;G<font class=mutation_in_codon>C</font>T)&nbsp;	yddW	yddW	<i>yddW</i>&nbsp;&larr;	predicted liprotein	predicted liprotein	ECB_01449	snp_nonsynonymous	nonsynonymous
30461	LTEE	Ara+3	10000	REL4532B	B	point-mutator	SNP	1544188	1544188	253	1,544,188	G&rarr;A	<font class=snp_type_nonsynonymous>P85S</font>&nbsp;(<font class=mutation_in_codon>C</font>CG&rarr;<font class=mutation_in_codon>T</font>CG)&nbsp;	xasA	xasA	<i>xasA</i>&nbsp;&larr;	predicted glutamate:gamma-aminobutyric acid antiporter	predicted glutamate:gamma&#8209;aminobutyric acid antiporter	ECB_01450	snp_nonsynonymous	nonsynonymous
30462	LTEE	Ara+3	10000	REL4532B	B	point-mutator	SNP	1572272	1572272	677	1,572,272	C&rarr;T	<font class=snp_type_nonsynonymous>P226L</font>&nbsp;(C<font class=mutation_in_codon>C</font>C&rarr;C<font class=mutation_in_codon>T</font>C)&nbsp;	yneA	yneA	<i>yneA</i>&nbsp;&rarr;	AI2 transporter	AI2 transporter	ECB_01473	snp_nonsynonymous	nonsynonymous
30463	LTEE	Ara+3	10000	REL4532B	B	point-mutator	SNP	1612115	1612115	137	1,612,115	G&rarr;A	<font class=snp_type_nonsynonymous>S46F</font>&nbsp;(T<font class=mutation_in_codon>C</font>C&rarr;T<font class=mutation_in_codon>T</font>C)&nbsp;	ydfQ	ydfQ	<i>ydfQ</i>&nbsp;&larr;	predicted lysozyme	predicted lysozyme	ECB_01519	snp_nonsynonymous	nonsynonymous
30464	LTEE	Ara+3	10000	REL4532B	B	point-mutator	SNP	1625053	1625053	intergenic (-145/-271)	1,625,053	T&rarr;C	intergenic&nbsp;(&#8209;145/&#8209;271)	ECB_01542,dicB	ECB_01542/dicB	<i>ECB_01542</i>&nbsp;&larr;&nbsp;/&nbsp;&rarr;&nbsp;<i>dicB</i>	hypothetical protein/cell division inhibition protein	hypothetical protein/cell division inhibition protein	ECB_01542/ECB_01543	snp_intergenic	intergenic
30465	LTEE	Ara+3	10000	REL4532B	B	point-mutator	SNP	1670100	1670100	1359	1,670,100	G&rarr;A	<font class=snp_type_synonymous>S453S</font>&nbsp;(AG<font class=mutation_in_codon>C</font>&rarr;AG<font class=mutation_in_codon>T</font>)&nbsp;	uidB	uidB	<i>uidB</i>&nbsp;&larr;	glucuronide transporter	glucuronide transporter	ECB_01585	snp_synonymous	synonymous
30466	LTEE	Ara+3	10000	REL4532B	B	point-mutator	DEL	1673654	1673655	intergenic (-388/+2)	1,673,654	(GA)<sub>5&rarr;4</sub>	intergenic&nbsp;(&#8209;388/+2)	uidA,uidR	uidA/uidR	<i>uidA</i>&nbsp;&larr;&nbsp;/&nbsp;&larr;&nbsp;<i>uidR</i>	beta-D-glucuronidase/DNA-binding transcriptional repressor	beta&#8209;D&#8209;glucuronidase/DNA&#8209;binding transcriptional repressor	ECB_01586/ECB_01587	small_indel	not_snp
30467	LTEE	Ara+3	10000	REL4532B	B	point-mutator	SNP	1685999	1685999	1887	1,685,999	T&rarr;C	<font class=snp_type_synonymous>R629R</font>&nbsp;(CG<font class=mutation_in_codon>T</font>&rarr;CG<font class=mutation_in_codon>C</font>)&nbsp;	rnfC	rnfC	<i>rnfC</i>&nbsp;&rarr;	electron transport complex protein RnfC	electron transport complex protein RnfC	ECB_01599	snp_synonymous	synonymous
30468	LTEE	Ara+3	10000	REL4532B	B	point-mutator	SNP	1704150	1704150	298	1,704,150	G&rarr;A	<font class=snp_type_nonsynonymous>V100M</font>&nbsp;(<font class=mutation_in_codon>G</font>TG&rarr;<font class=mutation_in_codon>A</font>TG)&nbsp;	nemA	nemA	<i>nemA</i>&nbsp;&rarr;	N-ethylmaleimide reductase, FMN-linked	N&#8209;ethylmaleimide reductase, FMN&#8209;linked	ECB_01620	snp_nonsynonymous	nonsynonymous
30469	LTEE	Ara+3	10000	REL4532B	B	point-mutator	SNP	1716632	1716632	434	1,716,632	G&rarr;A	<font class=snp_type_nonsynonymous>A145V</font>&nbsp;(G<font class=mutation_in_codon>C</font>G&rarr;G<font class=mutation_in_codon>T</font>G)&nbsp;	ydhB	ydhB	<i>ydhB</i>&nbsp;&larr;	predicted DNA-binding transcriptional regulator	predicted DNA&#8209;binding transcriptional regulator	ECB_01630	snp_nonsynonymous	nonsynonymous
30470	LTEE	Ara+3	10000	REL4532B	B	point-mutator	SNP	1717258	1717258	81	1,717,258	T&rarr;C	<font class=snp_type_synonymous>P27P</font>&nbsp;(CC<font class=mutation_in_codon>T</font>&rarr;CC<font class=mutation_in_codon>C</font>)&nbsp;	ydhC	ydhC	<i>ydhC</i>&nbsp;&rarr;	predicted transporter	predicted transporter	ECB_01631	snp_synonymous	synonymous
30471	LTEE	Ara+3	10000	REL4532B	B	point-mutator	DEL	1724662	1724662	coding (265/1605 nt)	1,724,662	&Delta;1&nbsp;bp	coding&nbsp;(265/1605&nbsp;nt)	ydhS	ydhS	<i>ydhS</i>&nbsp;&rarr;	conserved protein with FAD/NAD(P)-binding domain	conserved protein with FAD/NAD(P)&#8209;binding domain	ECB_01637	small_indel	not_snp
30472	LTEE	Ara+3	10000	REL4532B	B	point-mutator	INS	1724665	1724665	coding (268/1605 nt)	1,724,665	+A	coding&nbsp;(268/1605&nbsp;nt)	ydhS	ydhS	<i>ydhS</i>&nbsp;&rarr;	conserved protein with FAD/NAD(P)-binding domain	conserved protein with FAD/NAD(P)&#8209;binding domain	ECB_01637	small_indel	not_snp
30473	LTEE	Ara+3	10000	REL4532B	B	point-mutator	SNP	1731301	1731301	444	1,731,301	A&rarr;G	<font class=snp_type_synonymous>C148C</font>&nbsp;(TG<font class=mutation_in_codon>T</font>&rarr;TG<font class=mutation_in_codon>C</font>)&nbsp;	ydhY	ydhY	<i>ydhY</i>&nbsp;&larr;	predicted 4Fe-4S ferridoxin-type protein	predicted 4Fe&#8209;4S ferridoxin&#8209;type protein	ECB_01643	snp_synonymous	synonymous
30474	LTEE	Ara+3	10000	REL4532B	B	point-mutator	SNP	1733173	1733173	209	1,733,173	C&rarr;A	<font class=snp_type_nonsynonymous>P70Q</font>&nbsp;(C<font class=mutation_in_codon>C</font>G&rarr;C<font class=mutation_in_codon>A</font>G)&nbsp;	pykF	pykF	<i>pykF</i>&nbsp;&rarr;	pyruvate kinase	pyruvate kinase	ECB_01645	snp_nonsynonymous	nonsynonymous
30475	LTEE	Ara+3	10000	REL4532B	B	point-mutator	SNP	1733471	1733471	507	1,733,471	A&rarr;G	<font class=snp_type_synonymous>A169A</font>&nbsp;(GC<font class=mutation_in_codon>A</font>&rarr;GC<font class=mutation_in_codon>G</font>)&nbsp;	pykF	pykF	<i>pykF</i>&nbsp;&rarr;	pyruvate kinase	pyruvate kinase	ECB_01645	snp_synonymous	synonymous
30476	LTEE	Ara+3	10000	REL4532B	B	point-mutator	SNP	1749479	1749479	pseudogene (786/858 nt)	1,749,479	G&rarr;A	pseudogene&nbsp;(786/858&nbsp;nt)	ydiM	ydiM	<i>ydiM</i>&nbsp;&rarr;	putative transport protein (MFS family); b1690_2	putative transport protein (MFS family); b1690_2	ECB_01659	snp_pseudogene	pseudogene
30477	LTEE	Ara+3	10000	REL4532B	B	point-mutator	SNP	1759940	1759940	1278	1,759,940	A&rarr;G	<font class=snp_type_synonymous>A426A</font>&nbsp;(GC<font class=mutation_in_codon>A</font>&rarr;GC<font class=mutation_in_codon>G</font>)&nbsp;	ydiS	ydiS	<i>ydiS</i>&nbsp;&rarr;	predicted oxidoreductase with FAD/NAD(P)-binding domain	predicted oxidoreductase with FAD/NAD(P)&#8209;binding domain	ECB_01668	snp_synonymous	synonymous
30478	LTEE	Ara+3	10000	REL4532B	B	point-mutator	SNP	1762818	1762818	1563	1,762,818	G&rarr;A	<font class=snp_type_synonymous>G521G</font>&nbsp;(GG<font class=mutation_in_codon>C</font>&rarr;GG<font class=mutation_in_codon>T</font>)&nbsp;	ppsA	ppsA	<i>ppsA</i>&nbsp;&larr;	phosphoenolpyruvate synthase	phosphoenolpyruvate synthase	ECB_01671	snp_synonymous	synonymous
30479	LTEE	Ara+3	10000	REL4532B	B	point-mutator	SNP	1767851	1767851	662	1,767,851	T&rarr;C	<font class=snp_type_nonsynonymous>D221G</font>&nbsp;(G<font class=mutation_in_codon>A</font>T&rarr;G<font class=mutation_in_codon>G</font>T)&nbsp;	ydiU	ydiU	<i>ydiU</i>&nbsp;&larr;	hypothetical protein	hypothetical protein	ECB_01675	snp_nonsynonymous	nonsynonymous
30480	LTEE	Ara+3	10000	REL4532B	B	point-mutator	SNP	1781555	1781555	pseudogene (713/1416 nt)	1,781,555	G&rarr;A	pseudogene&nbsp;(713/1416&nbsp;nt)	arpB	arpB	<i>arpB</i>&nbsp;&rarr;	hypothetical protein; ankyrin-repeat protein B; b1721(b4494)	hypothetical protein; ankyrin&#8209;repeat protein B; b1721(b4494)	ECB_01689	snp_pseudogene	pseudogene
30481	LTEE	Ara+3	10000	REL4532B	B	point-mutator	SNP	1782950	1782950	399	1,782,950	C&rarr;T	<font class=snp_type_synonymous>V133V</font>&nbsp;(GT<font class=mutation_in_codon>G</font>&rarr;GT<font class=mutation_in_codon>A</font>)&nbsp;	ydiY	ydiY	<i>ydiY</i>&nbsp;&larr;	hypothetical protein	hypothetical protein	ECB_01691	snp_synonymous	synonymous
30482	LTEE	Ara+3	10000	REL4532B	B	point-mutator	DEL	1804195	1804195	coding (1330/1344 nt)	1,804,195	(C)<sub>5&rarr;4</sub>	coding&nbsp;(1330/1344&nbsp;nt)	astB	astB	<i>astB</i>&nbsp;&larr;	succinylarginine dihydrolase	succinylarginine dihydrolase	ECB_01714	small_indel	not_snp
30483	LTEE	Ara+3	10000	REL4532B	B	point-mutator	SNP	1829638	1829638	524	1,829,638	C&rarr;T	<font class=snp_type_nonsynonymous>T175I</font>&nbsp;(A<font class=mutation_in_codon>C</font>C&rarr;A<font class=mutation_in_codon>T</font>C)&nbsp;	pncA	pncA	<i>pncA</i>&nbsp;&rarr;	nicotinamidase/pyrazinamidase	nicotinamidase/pyrazinamidase	ECB_01737	snp_nonsynonymous	nonsynonymous
30484	LTEE	Ara+3	10000	REL4532B	B	point-mutator	SNP	1832688	1832688	513	1,832,688	G&rarr;A	<font class=snp_type_synonymous>V171V</font>&nbsp;(GT<font class=mutation_in_codon>C</font>&rarr;GT<font class=mutation_in_codon>T</font>)&nbsp;	ydjG	ydjG	<i>ydjG</i>&nbsp;&larr;	predicted oxidoreductase	predicted oxidoreductase	ECB_01740	snp_synonymous	synonymous
30485	LTEE	Ara+3	10000	REL4532B	B	point-mutator	SNP	1843054	1843054	648	1,843,054	G&rarr;A	<font class=snp_type_synonymous>T216T</font>&nbsp;(AC<font class=mutation_in_codon>C</font>&rarr;AC<font class=mutation_in_codon>T</font>)&nbsp;	mipA	mipA	<i>mipA</i>&nbsp;&larr;	scaffolding protein for murein synthesizing machinery	scaffolding protein for murein synthesizing machinery	ECB_01751	snp_synonymous	synonymous
30486	LTEE	Ara+3	10000	REL4532B	B	point-mutator	SNP	1844432	1844432	170	1,844,432	T&rarr;C	<font class=snp_type_nonsynonymous>L57P</font>&nbsp;(C<font class=mutation_in_codon>T</font>G&rarr;C<font class=mutation_in_codon>C</font>G)&nbsp;	yeaG	yeaG	<i>yeaG</i>&nbsp;&rarr;	conserved protein with nucleoside triphosphate hydrolase domain	conserved protein with nucleoside triphosphate hydrolase domain	ECB_01752	snp_nonsynonymous	nonsynonymous
30487	LTEE	Ara+3	10000	REL4532B	B	point-mutator	SNP	1844832	1844832	570	1,844,832	T&rarr;C	<font class=snp_type_synonymous>R190R</font>&nbsp;(CG<font class=mutation_in_codon>T</font>&rarr;CG<font class=mutation_in_codon>C</font>)&nbsp;	yeaG	yeaG	<i>yeaG</i>&nbsp;&rarr;	conserved protein with nucleoside triphosphate hydrolase domain	conserved protein with nucleoside triphosphate hydrolase domain	ECB_01752	snp_synonymous	synonymous
30488	LTEE	Ara+3	10000	REL4532B	B	point-mutator	SNP	1849198	1849198	intergenic (+109/-72)	1,849,198	G&rarr;A	intergenic&nbsp;(+109/&#8209;72)	yeaI,yeaJ	yeaI/yeaJ	<i>yeaI</i>&nbsp;&rarr;&nbsp;/&nbsp;&rarr;&nbsp;<i>yeaJ</i>	predicted diguanylate cyclase/predicted diguanylate cyclase	predicted diguanylate cyclase/predicted diguanylate cyclase	ECB_01754/ECB_01755	snp_intergenic	intergenic
30489	LTEE	Ara+3	10000	REL4532B	B	point-mutator	SNP	1887501	1887501	intergenic (-157/-2)	1,887,501	T&rarr;C	intergenic&nbsp;(&#8209;157/&#8209;2)	yobG,ECB_01797	yobG/ECB_01797	<i>yobG</i>&nbsp;&larr;&nbsp;/&nbsp;&rarr;&nbsp;<i>ECB_01797</i>	hypothetical protein/hypothetical protein	hypothetical protein/hypothetical protein	ECB_01796/ECB_01797	snp_intergenic	intergenic
30490	LTEE	Ara+3	10000	REL4532B	B	point-mutator	SNP	1890070	1890070	1218	1,890,070	A&rarr;G	<font class=snp_type_synonymous>L406L</font>&nbsp;(CT<font class=mutation_in_codon>A</font>&rarr;CT<font class=mutation_in_codon>G</font>)&nbsp;	yebQ	yebQ	<i>yebQ</i>&nbsp;&rarr;	predicted transporter	predicted transporter	ECB_01799	snp_synonymous	synonymous
30491	LTEE	Ara+3	10000	REL4532B	B	point-mutator	SNP	1904375	1904375	360	1,904,375	T&rarr;C	<font class=snp_type_synonymous>R120R</font>&nbsp;(CG<font class=mutation_in_codon>T</font>&rarr;CG<font class=mutation_in_codon>C</font>)&nbsp;	yobB	yobB	<i>yobB</i>&nbsp;&rarr;	hypothetical protein	hypothetical protein	ECB_01814	snp_synonymous	synonymous
30492	LTEE	Ara+3	10000	REL4532B	B	point-mutator	SNP	1914131	1914131	760	1,914,131	C&rarr;T	<font class=snp_type_nonsynonymous>D254N</font>&nbsp;(<font class=mutation_in_codon>G</font>AC&rarr;<font class=mutation_in_codon>A</font>AC)&nbsp;	zwf	zwf	<i>zwf</i>&nbsp;&larr;	glucose-6-phosphate 1-dehydrogenase	glucose&#8209;6&#8209;phosphate 1&#8209;dehydrogenase	ECB_01823	snp_nonsynonymous	nonsynonymous
30493	LTEE	Ara+3	10000	REL4532B	B	point-mutator	SNP	1914636	1914636	255	1,914,636	A&rarr;G	<font class=snp_type_synonymous>R85R</font>&nbsp;(CG<font class=mutation_in_codon>T</font>&rarr;CG<font class=mutation_in_codon>C</font>)&nbsp;	zwf	zwf	<i>zwf</i>&nbsp;&larr;	glucose-6-phosphate 1-dehydrogenase	glucose&#8209;6&#8209;phosphate 1&#8209;dehydrogenase	ECB_01823	snp_synonymous	synonymous
30494	LTEE	Ara+3	10000	REL4532B	B	point-mutator	SNP	1987983	1987983	5122	1,987,983	G&rarr;A	<font class=snp_type_nonsynonymous>A1708T</font>&nbsp;(<font class=mutation_in_codon>G</font>CA&rarr;<font class=mutation_in_codon>A</font>CA)&nbsp;	yeeJ	yeeJ	<i>yeeJ</i>&nbsp;&rarr;	adhesin	adhesin	ECB_01891	snp_nonsynonymous	nonsynonymous
30495	LTEE	Ara+3	10000	REL4532B	B	point-mutator	SNP	1994313	1994313	1254	1,994,313	G&rarr;A	<font class=snp_type_synonymous>V418V</font>&nbsp;(GT<font class=mutation_in_codon>G</font>&rarr;GT<font class=mutation_in_codon>A</font>)&nbsp;	amn	amn	<i>amn</i>&nbsp;&rarr;	AMP nucleosidase	AMP nucleosidase	ECB_01894	snp_synonymous	synonymous
30496	LTEE	Ara+3	10000	REL4532B	B	point-mutator	SNP	1997943	1997943	intergenic (+17/+21)	1,997,943	G&rarr;A	intergenic&nbsp;(+17/+21)	asnU,cbl	asnU/cbl	<i>asnU</i>&nbsp;&rarr;&nbsp;/&nbsp;&larr;&nbsp;<i>cbl</i>	tRNA-Asn/DNA-binding transcriptional activator of cysteine biosynthesis	tRNA&#8209;Asn/DNA&#8209;binding transcriptional activator of cysteine biosynthesis	ECB_t00035/ECB_01897	snp_intergenic	intergenic
30497	LTEE	Ara+3	10000	REL4532B	B	point-mutator	SNP	2003870	2003870	intergenic (-106/-1566)	2,003,870	T&rarr;C	intergenic&nbsp;(&#8209;106/&#8209;1566)	cobU,yoeA	cobU/yoeA	<i>cobU</i>&nbsp;&larr;&nbsp;/&nbsp;&rarr;&nbsp;<i>yoeA</i>	adenosylcobinamide kinase/adenosylcobinamide-phosphate guanylyltransferase/b1995(b4582); putative hemine receptor	adenosylcobinamide kinase/adenosylcobinamide&#8209;phosphate guanylyltransferase/b1995(b4582); putative hemine receptor	ECB_01902/ECB_01903	snp_intergenic	intergenic
30498	LTEE	Ara+3	10000	REL4532B	B	point-mutator	SNP	2024695	2024695	159	2,024,695	G&rarr;A	<font class=snp_type_synonymous>A53A</font>&nbsp;(GC<font class=mutation_in_codon>G</font>&rarr;GC<font class=mutation_in_codon>A</font>)&nbsp;	hisH	hisH	<i>hisH</i>&nbsp;&rarr;	imidazole glycerol phosphate synthase subunit HisH	imidazole glycerol phosphate synthase subunit HisH	ECB_01925	snp_synonymous	synonymous
30499	LTEE	Ara+3	10000	REL4532B	B	point-mutator	SNP	2028235	2028235	72	2,028,235	T&rarr;C	<font class=snp_type_synonymous>L24L</font>&nbsp;(TT<font class=mutation_in_codon>A</font>&rarr;TT<font class=mutation_in_codon>G</font>)&nbsp;	wzzB	wzzB	<i>wzzB</i>&nbsp;&larr;	regulator of length of O-antigen component of lipopolysaccharide chains	regulator of length of O&#8209;antigen component of lipopolysaccharide chains	ECB_01929	snp_synonymous	synonymous
30500	LTEE	Ara+3	10000	REL4532B	B	point-mutator	SNP	2031281	2031281	intergenic (-12/+152)	2,031,281	G&rarr;A	intergenic&nbsp;(&#8209;12/+152)	gnd,manB	gnd/manB	<i>gnd</i>&nbsp;&larr;&nbsp;/&nbsp;&larr;&nbsp;<i>manB</i>	6-phosphogluconate dehydrogenase/Phosphomannomutase	6&#8209;phosphogluconate dehydrogenase/Phosphomannomutase	ECB_01931/ECB_01932	snp_intergenic	intergenic
30501	LTEE	Ara+3	10000	REL4532B	B	point-mutator	DEL	2032210	2055502		2,032,210	&Delta;23,293&nbsp;bp		[manB],manC,insB-14,insA-14,wbbD,wbbC,wzy,wbbB,wbbA,vioB,vioA,wzx,rmlC,rfbA,rfbD,rfbB,galF,wcaM,wcaL,wcaK,wzxC,wcaJ,[cpsG]	[manB]–[cpsG]	<i>[manB]</i>&#8211;<i>[cpsG]</i>	<i><b>23 genes</b><BR>[manB], manC, insB-14, insA-14, wbbD, wbbC, wzy, wbbB, wbbA, vioB, vioA, wzx, rmlC, rfbA, rfbD, rfbB, galF, wcaM, wcaL, wcaK, wzxC, wcaJ, [cpsG]</i>	<i>[manB], manC, insB&#8209;14, insA&#8209;14, wbbD, wbbC, wzy, wbbB, wbbA, vioB, vioA, wzx, rmlC, rfbA, rfbD, rfbB, galF, wcaM, wcaL, wcaK, wzxC, wcaJ, [cpsG]</i>	[ECB_01932]–[ECB_01954]	large_deletion	not_snp
30502	LTEE	Ara+3	10000	REL4532B	B	point-mutator	SNP	2095884	2095884	1313	2,095,884	G&rarr;A	<font class=snp_type_nonsynonymous>S438N</font>&nbsp;(A<font class=mutation_in_codon>G</font>C&rarr;A<font class=mutation_in_codon>A</font>C)&nbsp;	yegB	yegB	<i>yegB</i>&nbsp;&rarr;	multidrug efflux system protein	multidrug efflux system protein	ECB_01982	snp_nonsynonymous	nonsynonymous
30503	LTEE	Ara+3	10000	REL4532B	B	point-mutator	SNP	2099500	2099500	726	2,099,500	C&rarr;T	<font class=snp_type_synonymous>I242I</font>&nbsp;(AT<font class=mutation_in_codon>C</font>&rarr;AT<font class=mutation_in_codon>T</font>)&nbsp;	yegQ	yegQ	<i>yegQ</i>&nbsp;&rarr;	predicted peptidase	predicted peptidase	ECB_01986	snp_synonymous	synonymous
30504	LTEE	Ara+3	10000	REL4532B	B	point-mutator	SNP	2100801	2100801	688	2,100,801	T&rarr;C	<font class=snp_type_nonsynonymous>T230A</font>&nbsp;(<font class=mutation_in_codon>A</font>CA&rarr;<font class=mutation_in_codon>G</font>CA)&nbsp;	yegZ	yegZ	<i>yegZ</i>&nbsp;&larr;	putative phage protein (D protein)	putative phage protein (D protein)	ECB_01988	snp_nonsynonymous	nonsynonymous
30505	LTEE	Ara+3	10000	REL4532B	B	point-mutator	INS	2103918	2103918	coding (185/216 nt)	2,103,918	(CCAG)<sub>7&rarr;8</sub>	coding&nbsp;(185/216&nbsp;nt)	ECB_01992	ECB_01992	<i>ECB_01992</i>&nbsp;&rarr;	hypothetical protein	hypothetical protein	ECB_01992	small_indel	not_snp
30506	LTEE	Ara+3	10000	REL4532B	B	point-mutator	SNP	2127475	2127475	164	2,127,475	C&rarr;T	<font class=snp_type_nonsynonymous>G55D</font>&nbsp;(G<font class=mutation_in_codon>G</font>C&rarr;G<font class=mutation_in_codon>A</font>C)&nbsp;	gatC	gatC	<i>gatC</i>&nbsp;&larr;	galactitol-specific enzyme IIC component of PTS	galactitol&#8209;specific enzyme IIC component of PTS	ECB_02018	snp_nonsynonymous	nonsynonymous
30507	LTEE	Ara+3	10000	REL4532B	B	point-mutator	SNP	2136435	2136435	476	2,136,435	G&rarr;A	<font class=snp_type_nonsynonymous>S159L</font>&nbsp;(T<font class=mutation_in_codon>C</font>G&rarr;T<font class=mutation_in_codon>T</font>G)&nbsp;	yegW	yegW	<i>yegW</i>&nbsp;&larr;	predicted DNA-binding transcriptional regulator	predicted DNA&#8209;binding transcriptional regulator	ECB_02029	snp_nonsynonymous	nonsynonymous
30508	LTEE	Ara+3	10000	REL4532B	B	point-mutator	SNP	2140562	2140562	intergenic (+86/+18)	2,140,562	T&rarr;C	intergenic&nbsp;(+86/+18)	ECB_02034,ECB_02035	ECB_02034/ECB_02035	<i>ECB_02034</i>&nbsp;&rarr;&nbsp;/&nbsp;&larr;&nbsp;<i>ECB_02035</i>	hypothetical protein/hypothetical protein	hypothetical protein/hypothetical protein	ECB_02034/ECB_02035	snp_intergenic	intergenic
30509	LTEE	Ara+3	10000	REL4532B	B	point-mutator	SNP	2141764	2141764	intergenic (-62/+33)	2,141,764	T&rarr;C	intergenic&nbsp;(&#8209;62/+33)	ECB_02036,ECB_02037	ECB_02036/ECB_02037	<i>ECB_02036</i>&nbsp;&larr;&nbsp;/&nbsp;&larr;&nbsp;<i>ECB_02037</i>	hypothetical protein/hypothetical protein	hypothetical protein/hypothetical protein	ECB_02036/ECB_02037	snp_intergenic	intergenic
30510	LTEE	Ara+3	10000	REL4532B	B	point-mutator	SNP	2163736	2163736	424	2,163,736	G&rarr;A	<font class=snp_type_nonsynonymous>H142Y</font>&nbsp;(<font class=mutation_in_codon>C</font>AT&rarr;<font class=mutation_in_codon>T</font>AT)&nbsp;	yehT	yehT	<i>yehT</i>&nbsp;&larr;	predicted response regulator in two-component system withYehU	predicted response regulator in two&#8209;component system withYehU	ECB_02054	snp_nonsynonymous	nonsynonymous
30511	LTEE	Ara+3	10000	REL4532B	B	point-mutator	SNP	2185531	2185531	261	2,185,531	T&rarr;C	<font class=snp_type_synonymous>C87C</font>&nbsp;(TG<font class=mutation_in_codon>T</font>&rarr;TG<font class=mutation_in_codon>C</font>)&nbsp;	yeiT	yeiT	<i>yeiT</i>&nbsp;&rarr;	predicted oxidoreductase	predicted oxidoreductase	ECB_02075	snp_synonymous	synonymous
30512	LTEE	Ara+3	10000	REL4532B	B	point-mutator	DEL	2195257	2195257	coding (110/837 nt)	2,195,257	(C)<sub>9&rarr;8</sub>	coding&nbsp;(110/837&nbsp;nt)	yeiG	yeiG	<i>yeiG</i>&nbsp;&rarr;	predicted esterase	predicted esterase	ECB_02083	small_indel	not_snp
30513	LTEE	Ara+3	10000	REL4532B	B	point-mutator	SNP	2198776	2198776	995	2,198,776	G&rarr;A	<font class=snp_type_nonsynonymous>A332V</font>&nbsp;(G<font class=mutation_in_codon>C</font>G&rarr;G<font class=mutation_in_codon>T</font>G)&nbsp;	lysP	lysP	<i>lysP</i>&nbsp;&larr;	lysine transporter	lysine transporter	ECB_02085	snp_nonsynonymous	nonsynonymous
30514	LTEE	Ara+3	10000	REL4532B	B	point-mutator	SNP	2205685	2205685	689	2,205,685	T&rarr;C	<font class=snp_type_nonsynonymous>N230S</font>&nbsp;(A<font class=mutation_in_codon>A</font>C&rarr;A<font class=mutation_in_codon>G</font>C)&nbsp;	rihB	rihB	<i>rihB</i>&nbsp;&larr;	ribonucleoside hydrolase 2	ribonucleoside hydrolase 2	ECB_02091	snp_nonsynonymous	nonsynonymous
30515	LTEE	Ara+3	10000	REL4532B	B	point-mutator	SNP	2224910	2224910	1359	2,224,910	G&rarr;A	<font class=snp_type_synonymous>L453L</font>&nbsp;(CT<font class=mutation_in_codon>G</font>&rarr;CT<font class=mutation_in_codon>A</font>)&nbsp;	yejA	yejA	<i>yejA</i>&nbsp;&rarr;	predicted oligopeptide transporter subunit	predicted oligopeptide transporter subunit	ECB_02107	snp_synonymous	synonymous
30516	LTEE	Ara+3	10000	REL4532B	B	point-mutator	SNP	2225732	2225732	366	2,225,732	C&rarr;T	<font class=snp_type_synonymous>S122S</font>&nbsp;(AG<font class=mutation_in_codon>C</font>&rarr;AG<font class=mutation_in_codon>T</font>)&nbsp;	yejB	yejB	<i>yejB</i>&nbsp;&rarr;	predicted oligopeptide transporter subunit	predicted oligopeptide transporter subunit	ECB_02108	snp_synonymous	synonymous
30517	LTEE	Ara+3	10000	REL4532B	B	point-mutator	INS	2226947	2226947	coding (487/1026 nt)	2,226,947	(G)<sub>5&rarr;6</sub>	coding&nbsp;(487/1026&nbsp;nt)	yejE	yejE	<i>yejE</i>&nbsp;&rarr;	predicted oligopeptide transporter subunit	predicted oligopeptide transporter subunit	ECB_02109	small_indel	not_snp
30518	LTEE	Ara+3	10000	REL4532B	B	point-mutator	SNP	2233371	2233371	1552	2,233,371	G&rarr;A	<font class=snp_type_nonsynonymous>A518T</font>&nbsp;(<font class=mutation_in_codon>G</font>CC&rarr;<font class=mutation_in_codon>A</font>CC)&nbsp;	yejH	yejH	<i>yejH</i>&nbsp;&rarr;	predicted ATP-dependet helicase	predicted ATP&#8209;dependet helicase	ECB_02114	snp_nonsynonymous	nonsynonymous
30519	LTEE	Ara+3	10000	REL4532B	B	point-mutator	INS	2239749	2239749	coding (340/2511 nt)	2,239,749	(C)<sub>7&rarr;8</sub>	coding&nbsp;(340/2511&nbsp;nt)	yejO	yejO	<i>yejO</i>&nbsp;&larr;	predicted autotransporter outer membrane protein	predicted autotransporter outer membrane protein	ECB_02119	small_indel	not_snp
30520	LTEE	Ara+3	10000	REL4532B	B	point-mutator	INS	2245571	2245571	coding (5/210 nt)	2,245,571	+G	coding&nbsp;(5/210&nbsp;nt)	ccmD	ccmD	<i>ccmD</i>&nbsp;&larr;	cytochrome c biogenesis protein	cytochrome c biogenesis protein	ECB_02125	small_indel	not_snp
30521	LTEE	Ara+3	10000	REL4532B	B	point-mutator	SNP	2254490	2254490	intergenic (+108/+722)	2,254,490	G&rarr;A	intergenic&nbsp;(+108/+722)	eco,mqo	eco/mqo	<i>eco</i>&nbsp;&rarr;&nbsp;/&nbsp;&larr;&nbsp;<i>mqo</i>	ecotin precursor/malate:quinone oxidoreductase	ecotin precursor/malate:quinone oxidoreductase	ECB_02136/ECB_02137	snp_intergenic	intergenic
30522	LTEE	Ara+3	10000	REL4532B	B	point-mutator	SNP	2254624	2254624	intergenic (+242/+588)	2,254,624	T&rarr;C	intergenic&nbsp;(+242/+588)	eco,mqo	eco/mqo	<i>eco</i>&nbsp;&rarr;&nbsp;/&nbsp;&larr;&nbsp;<i>mqo</i>	ecotin precursor/malate:quinone oxidoreductase	ecotin precursor/malate:quinone oxidoreductase	ECB_02136/ECB_02137	snp_intergenic	intergenic
30523	LTEE	Ara+3	10000	REL4532B	B	point-mutator	SNP	2264231	2264231	2298	2,264,231	T&rarr;C	<font class=snp_type_synonymous>V766V</font>&nbsp;(GT<font class=mutation_in_codon>A</font>&rarr;GT<font class=mutation_in_codon>G</font>)&nbsp;	rcsC	rcsC	<i>rcsC</i>&nbsp;&larr;	hybrid sensory kinase in two-component regulatory system with RcsB and YojN	hybrid sensory kinase in two&#8209;component regulatory system with RcsB and YojN	ECB_02145	snp_synonymous	synonymous
30524	LTEE	Ara+3	10000	REL4532B	B	point-mutator	SNP	2302295	2302295	67	2,302,295	C&rarr;T	<font class=snp_type_nonsynonymous>R23W</font>&nbsp;(<font class=mutation_in_codon>C</font>GG&rarr;<font class=mutation_in_codon>T</font>GG)&nbsp;	glpC	glpC	<i>glpC</i>&nbsp;&rarr;	sn-glycerol-3-phosphate dehydrogenase (anaerobic), small subunit	sn&#8209;glycerol&#8209;3&#8209;phosphate dehydrogenase (anaerobic), small subunit	ECB_02169	snp_nonsynonymous	nonsynonymous
30525	LTEE	Ara+3	10000	REL4532B	B	point-mutator	SNP	2314554	2314554	3	2,314,554	G&rarr;A	<font class=snp_type_synonymous>M1M</font>&nbsp;(AT<font class=mutation_in_codon>G</font>&rarr;AT<font class=mutation_in_codon>A</font>)&nbsp;&dagger;	yfbG	yfbG	<i>yfbG</i>&nbsp;&rarr;	hypothetical protein	hypothetical protein	ECB_02181	snp_synonymous	synonymous
30526	LTEE	Ara+3	10000	REL4532B	B	point-mutator	SNP	2320663	2320663	854	2,320,663	C&rarr;T	<font class=snp_type_nonsynonymous>G285D</font>&nbsp;(G<font class=mutation_in_codon>G</font>C&rarr;G<font class=mutation_in_codon>A</font>C)&nbsp;	menE	menE	<i>menE</i>&nbsp;&larr;	O-succinylbenzoic acid-CoA ligase	O&#8209;succinylbenzoic acid&#8209;CoA ligase	ECB_02187	snp_nonsynonymous	nonsynonymous
30527	LTEE	Ara+3	10000	REL4532B	B	point-mutator	SNP	2335475	2335475	1091	2,335,475	T&rarr;C	<font class=snp_type_nonsynonymous>E364G</font>&nbsp;(G<font class=mutation_in_codon>A</font>A&rarr;G<font class=mutation_in_codon>G</font>A)&nbsp;	nuoM	nuoM	<i>nuoM</i>&nbsp;&larr;	NADH dehydrogenase subunit M	NADH dehydrogenase subunit M	ECB_02202	snp_nonsynonymous	nonsynonymous
30528	LTEE	Ara+3	10000	REL4532B	B	point-mutator	SNP	2343676	2343676	87	2,343,676	G&rarr;A	<font class=snp_type_synonymous>G29G</font>&nbsp;(GG<font class=mutation_in_codon>C</font>&rarr;GG<font class=mutation_in_codon>T</font>)&nbsp;	nuoG	nuoG	<i>nuoG</i>&nbsp;&larr;	NADH dehydrogenase subunit G	NADH dehydrogenase subunit G	ECB_02208	snp_synonymous	synonymous
30529	LTEE	Ara+3	10000	REL4532B	B	point-mutator	SNP	2346864	2346864	585	2,346,864	T&rarr;C	<font class=snp_type_synonymous>E195E</font>&nbsp;(GA<font class=mutation_in_codon>A</font>&rarr;GA<font class=mutation_in_codon>G</font>)&nbsp;	nuoC	nuoC	<i>nuoC</i>&nbsp;&larr;	NADH:ubiquinone oxidoreductase, chain C,D	NADH:ubiquinone oxidoreductase, chain C,D	ECB_02211	snp_synonymous	synonymous
30530	LTEE	Ara+3	10000	REL4532B	B	point-mutator	SNP	2364833	2364833	621	2,364,833	A&rarr;G	<font class=snp_type_synonymous>Q207Q</font>&nbsp;(CA<font class=mutation_in_codon>A</font>&rarr;CA<font class=mutation_in_codon>G</font>)&nbsp;	yfcG	yfcG	<i>yfcG</i>&nbsp;&rarr;	predicted glutathione S-transferase	predicted glutathione S&#8209;transferase	ECB_02227	snp_synonymous	synonymous
30531	LTEE	Ara+3	10000	REL4532B	B	point-mutator	SNP	2381855	2381855	314	2,381,855	A&rarr;G	<font class=snp_type_nonsynonymous>E105G</font>&nbsp;(G<font class=mutation_in_codon>A</font>G&rarr;G<font class=mutation_in_codon>G</font>G)&nbsp;	flk	flk	<i>flk</i>&nbsp;&rarr;	predicted flagella assembly protein	predicted flagella assembly protein	ECB_02246	snp_nonsynonymous	nonsynonymous
30532	LTEE	Ara+3	10000	REL4532B	B	point-mutator	SNP	2384077	2384077	1121	2,384,077	A&rarr;G	<font class=snp_type_nonsynonymous>V374A</font>&nbsp;(G<font class=mutation_in_codon>T</font>G&rarr;G<font class=mutation_in_codon>C</font>G)&nbsp;	fabB	fabB	<i>fabB</i>&nbsp;&larr;	3-oxoacyl-(acyl carrier protein) synthase	3&#8209;oxoacyl&#8209;(acyl carrier protein) synthase	ECB_02248	snp_nonsynonymous	nonsynonymous
30533	LTEE	Ara+3	10000	REL4532B	B	point-mutator	SNP	2413836	2413836	408	2,413,836	A&rarr;G	<font class=snp_type_synonymous>E136E</font>&nbsp;(GA<font class=mutation_in_codon>A</font>&rarr;GA<font class=mutation_in_codon>G</font>)&nbsp;	dsdA	dsdA	<i>dsdA</i>&nbsp;&rarr;	D-serine dehydratase	D&#8209;serine dehydratase	ECB_02276	snp_synonymous	synonymous
30534	LTEE	Ara+3	10000	REL4532B	B	point-mutator	SNP	2415091	2415091	1313	2,415,091	G&rarr;A	<font class=snp_type_nonsynonymous>A438V</font>&nbsp;(G<font class=mutation_in_codon>C</font>A&rarr;G<font class=mutation_in_codon>T</font>A)&nbsp;	emrY	emrY	<i>emrY</i>&nbsp;&larr;	predicted multidrug efflux system	predicted multidrug efflux system	ECB_02277	snp_nonsynonymous	nonsynonymous
30535	LTEE	Ara+3	10000	REL4532B	B	point-mutator	DEL	2419542	2419542	coding (942/3594 nt)	2,419,542	(C)<sub>6&rarr;5</sub>	coding&nbsp;(942/3594&nbsp;nt)	evgS	evgS	<i>evgS</i>&nbsp;&rarr;	hybrid sensory histidine kinase in two-component regulatory system with EvgA	hybrid sensory histidine kinase in two&#8209;component regulatory system with EvgA	ECB_02280	small_indel	not_snp
30536	LTEE	Ara+3	10000	REL4532B	B	point-mutator	SNP	2429449	2429449	68	2,429,449	A&rarr;G	<font class=snp_type_nonsynonymous>L23P</font>&nbsp;(C<font class=mutation_in_codon>T</font>G&rarr;C<font class=mutation_in_codon>C</font>G)&nbsp;	yfdY	yfdY	<i>yfdY</i>&nbsp;&larr;	predicted inner membrane protein	predicted inner membrane protein	ECB_02287	snp_nonsynonymous	nonsynonymous
30537	LTEE	Ara+3	10000	REL4532B	B	point-mutator	SNP	2438845	2438845	928	2,438,845	C&rarr;T	<font class=snp_type_nonsynonymous>A310T</font>&nbsp;(<font class=mutation_in_codon>G</font>CC&rarr;<font class=mutation_in_codon>A</font>CC)&nbsp;	ypdE	ypdE	<i>ypdE</i>&nbsp;&larr;	predicted peptidase	predicted peptidase	ECB_02294	snp_nonsynonymous	nonsynonymous
30538	LTEE	Ara+3	10000	REL4532B	B	point-mutator	SNP	2467064	2467064	590	2,467,064	T&rarr;C	<font class=snp_type_nonsynonymous>I197T</font>&nbsp;(A<font class=mutation_in_codon>T</font>C&rarr;A<font class=mutation_in_codon>C</font>C)&nbsp;	yfeS	yfeS	<i>yfeS</i>&nbsp;&rarr;	hypothetical protein	hypothetical protein	ECB_02320	snp_nonsynonymous	nonsynonymous
30539	LTEE	Ara+3	10000	REL4532B	B	point-mutator	SNP	2468885	2468885	672	2,468,885	T&rarr;C	<font class=snp_type_synonymous>V224V</font>&nbsp;(GT<font class=mutation_in_codon>A</font>&rarr;GT<font class=mutation_in_codon>G</font>)&nbsp;	cysA	cysA	<i>cysA</i>&nbsp;&larr;	sulfate/thiosulfate transporter subunit	sulfate/thiosulfate transporter subunit	ECB_02322	snp_synonymous	synonymous
30540	LTEE	Ara+3	10000	REL4532B	B	point-mutator	SNP	2486162	2486162	37	2,486,162	G&rarr;A	<font class=snp_type_nonsense>Q13*</font>&nbsp;(<font class=mutation_in_codon>C</font>AG&rarr;<font class=mutation_in_codon>T</font>AG)&nbsp;	eutB	eutB	<i>eutB</i>&nbsp;&larr;	ethanolamine ammonia-lyase, large subunit, heavy chain	ethanolamine ammonia&#8209;lyase, large subunit, heavy chain	ECB_02341	snp_nonsense	nonsense
30541	LTEE	Ara+3	10000	REL4532B	B	point-mutator	SNP	2495082	2495082	52	2,495,082	C&rarr;T	<font class=snp_type_nonsynonymous>E18K</font>&nbsp;(<font class=mutation_in_codon>G</font>AA&rarr;<font class=mutation_in_codon>A</font>AA)&nbsp;	eutT	eutT	<i>eutT</i>&nbsp;&larr;	predicted cobalamin adenosyltransferase in ethanolamine utilization	predicted cobalamin adenosyltransferase in ethanolamine utilization	ECB_02350	snp_nonsynonymous	nonsynonymous
30542	LTEE	Ara+3	10000	REL4532B	B	point-mutator	SNP	2528284	2528284	542	2,528,284	T&rarr;C	<font class=snp_type_nonsynonymous>F181S</font>&nbsp;(T<font class=mutation_in_codon>T</font>C&rarr;T<font class=mutation_in_codon>C</font>C)&nbsp;	hyfF	hyfF	<i>hyfF</i>&nbsp;&rarr;	NADH dehydrogenase subunit N	NADH dehydrogenase subunit N	ECB_02378	snp_nonsynonymous	nonsynonymous
30543	LTEE	Ara+3	10000	REL4532B	B	point-mutator	SNP	2532565	2532565	289	2,532,565	G&rarr;A	<font class=snp_type_nonsynonymous>A97T</font>&nbsp;(<font class=mutation_in_codon>G</font>CA&rarr;<font class=mutation_in_codon>A</font>CA)&nbsp;	hyfJ	hyfJ	<i>hyfJ</i>&nbsp;&rarr;	predicted processing element hydrogenase 4	predicted processing element hydrogenase 4	ECB_02382	snp_nonsynonymous	nonsynonymous
30544	LTEE	Ara+3	10000	REL4532B	B	point-mutator	SNP	2606562	2606562	29	2,606,562	T&rarr;C	<font class=snp_type_nonsynonymous>V10A</font>&nbsp;(G<font class=mutation_in_codon>T</font>A&rarr;G<font class=mutation_in_codon>C</font>A)&nbsp;	hmpA	hmpA	<i>hmpA</i>&nbsp;&rarr;	fused nitric oxide dioxygenase/dihydropteridine reductase 2	fused nitric oxide dioxygenase/dihydropteridine reductase 2	ECB_02444	snp_nonsynonymous	nonsynonymous
30545	LTEE	Ara+3	10000	REL4532B	B	point-mutator	SNP	2616303	2616303	intergenic (-43/-353)	2,616,303	A&rarr;G	intergenic&nbsp;(&#8209;43/&#8209;353)	purL,yfhD	purL/yfhD	<i>purL</i>&nbsp;&larr;&nbsp;/&nbsp;&rarr;&nbsp;<i>yfhD</i>	phosphoribosylformylglycinamidine synthase/putative periplasmic binding protein of transport system; b2558_1	phosphoribosylformylglycinamidine synthase/putative periplasmic binding protein of transport system; b2558_1	ECB_02449/ECB_02450	snp_intergenic	intergenic
30546	LTEE	Ara+3	10000	REL4532B	B	point-mutator	SNP	2620050	2620050	intergenic (-71/-201)	2,620,050	T&rarr;C	intergenic&nbsp;(&#8209;71/&#8209;201)	yfhB,yfhH	yfhB/yfhH	<i>yfhB</i>&nbsp;&larr;&nbsp;/&nbsp;&rarr;&nbsp;<i>yfhH</i>	hypothetical protein/predicted DNA-binding transcriptional regulator	hypothetical protein/predicted DNA&#8209;binding transcriptional regulator	ECB_02454/ECB_02455	snp_intergenic	intergenic
30547	LTEE	Ara+3	10000	REL4532B	B	point-mutator	INS	2675272	2675272	intergenic (+31/+31)	2,675,272	(A)<sub>6&rarr;7</sub>	intergenic&nbsp;(+31/+31)	smpA,yfjF	smpA/yfjF	<i>smpA</i>&nbsp;&rarr;&nbsp;/&nbsp;&larr;&nbsp;<i>yfjF</i>	small membrane lipoprotein/hypothetical protein	small membrane lipoprotein/hypothetical protein	ECB_02505/ECB_02506	small_indel	not_snp
30548	LTEE	Ara+3	10000	REL4532B	B	point-mutator	SNP	2729113	2729113	342	2,729,113	G&rarr;A	<font class=snp_type_synonymous>P114P</font>&nbsp;(CC<font class=mutation_in_codon>G</font>&rarr;CC<font class=mutation_in_codon>A</font>)&nbsp;	ygbD	ygbD	<i>ygbD</i>&nbsp;&rarr;	nitric oxide reductase	nitric oxide reductase	ECB_02561	snp_synonymous	synonymous
30549	LTEE	Ara+3	10000	REL4532B	B	point-mutator	SNP	2748226	2748226	71	2,748,226	A&rarr;G	<font class=snp_type_nonsynonymous>Q24R</font>&nbsp;(C<font class=mutation_in_codon>A</font>G&rarr;C<font class=mutation_in_codon>G</font>G)&nbsp;	hypE	hypE	<i>hypE</i>&nbsp;&rarr;	carbamoyl phosphate phosphatase, hydrogenase 3 maturation protein	carbamoyl phosphate phosphatase, hydrogenase 3 maturation protein	ECB_02580	snp_nonsynonymous	nonsynonymous
30550	LTEE	Ara+3	10000	REL4532B	B	point-mutator	SNP	2751019	2751019	1822	2,751,019	G&rarr;A	<font class=snp_type_nonsynonymous>A608T</font>&nbsp;(<font class=mutation_in_codon>G</font>CG&rarr;<font class=mutation_in_codon>A</font>CG)&nbsp;	fhlA	fhlA	<i>fhlA</i>&nbsp;&rarr;	DNA-binding transcriptional activator	DNA&#8209;binding transcriptional activator	ECB_02581	snp_nonsynonymous	nonsynonymous
30551	LTEE	Ara+3	10000	REL4532B	B	point-mutator	INS	2752473	2752473	coding (521/2562 nt)	2,752,473	+G	coding&nbsp;(521/2562&nbsp;nt)	mutS	mutS	<i>mutS</i>&nbsp;&rarr;	DNA mismatch repair protein	DNA mismatch repair protein	ECB_02583	small_indel	not_snp
30552	LTEE	Ara+3	10000	REL4532B	B	point-mutator	SNP	2776775	2776775	39	2,776,775	C&rarr;T	<font class=snp_type_synonymous>P13P</font>&nbsp;(CC<font class=mutation_in_codon>G</font>&rarr;CC<font class=mutation_in_codon>A</font>)&nbsp;	cysH	cysH	<i>cysH</i>&nbsp;&larr;	phosphoadenosine phosphosulfate reductase	phosphoadenosine phosphosulfate reductase	ECB_02607	snp_synonymous	synonymous
30553	LTEE	Ara+3	10000	REL4532B	B	point-mutator	SNP	2801595	2801595	985	2,801,595	G&rarr;A	<font class=snp_type_nonsynonymous>P329S</font>&nbsp;(<font class=mutation_in_codon>C</font>CG&rarr;<font class=mutation_in_codon>T</font>CG)&nbsp;	relA	relA	<i>relA</i>&nbsp;&larr;	(p)ppGpp synthetase I/GTP pyrophosphokinase	(p)ppGpp synthetase I/GTP pyrophosphokinase	ECB_02629	snp_nonsynonymous	nonsynonymous
30554	LTEE	Ara+3	10000	REL4532B	B	point-mutator	INS	2807931	2807931	coding (384/1341 nt)	2,807,931	(C)<sub>5&rarr;6</sub>	coding&nbsp;(384/1341&nbsp;nt)	gudD	gudD	<i>gudD</i>&nbsp;&larr;	(D)-glucarate dehydratase 1	(D)&#8209;glucarate dehydratase 1	ECB_02632	small_indel	not_snp
30555	LTEE	Ara+3	10000	REL4532B	B	point-mutator	SNP	2815688	2815688	452	2,815,688	T&rarr;C	<font class=snp_type_nonsynonymous>V151A</font>&nbsp;(G<font class=mutation_in_codon>T</font>G&rarr;G<font class=mutation_in_codon>C</font>G)&nbsp;	ygdH	ygdH	<i>ygdH</i>&nbsp;&rarr;	hypothetical protein	hypothetical protein	ECB_02640	snp_nonsynonymous	nonsynonymous
30556	LTEE	Ara+3	10000	REL4532B	B	point-mutator	SNP	2832859	2832859	803	2,832,859	T&rarr;C	<font class=snp_type_nonsynonymous>V268A</font>&nbsp;(G<font class=mutation_in_codon>T</font>G&rarr;G<font class=mutation_in_codon>C</font>G)&nbsp;	fucK	fucK	<i>fucK</i>&nbsp;&rarr;	L-fuculokinase	L&#8209;fuculokinase	ECB_02654	snp_nonsynonymous	nonsynonymous
30557	LTEE	Ara+3	10000	REL4532B	B	point-mutator	SNP	2845159	2845159	1299	2,845,159	T&rarr;C	<font class=snp_type_synonymous>R433R</font>&nbsp;(CG<font class=mutation_in_codon>T</font>&rarr;CG<font class=mutation_in_codon>C</font>)&nbsp;	argA	argA	<i>argA</i>&nbsp;&rarr;	N-acetylglutamate synthase	N&#8209;acetylglutamate synthase	ECB_02666	snp_synonymous	synonymous
30558	LTEE	Ara+3	10000	REL4532B	B	point-mutator	SNP	2848167	2848167	2456	2,848,167	G&rarr;A	<font class=snp_type_nonsynonymous>P819L</font>&nbsp;(C<font class=mutation_in_codon>C</font>G&rarr;C<font class=mutation_in_codon>T</font>G)&nbsp;	recB	recB	<i>recB</i>&nbsp;&larr;	exonuclease V (RecBCD complex), beta subunit	exonuclease V (RecBCD complex), beta subunit	ECB_02668	snp_nonsynonymous	nonsynonymous
30559	LTEE	Ara+3	10000	REL4532B	B	point-mutator	SNP	2857336	2857336	48	2,857,336	T&rarr;C	<font class=snp_type_synonymous>V16V</font>&nbsp;(GT<font class=mutation_in_codon>A</font>&rarr;GT<font class=mutation_in_codon>G</font>)&nbsp;	ppdC	ppdC	<i>ppdC</i>&nbsp;&larr;	hypothetical protein	hypothetical protein	ECB_02671	snp_synonymous	synonymous
30560	LTEE	Ara+3	10000	REL4532B	B	point-mutator	SNP	2864346	2864346	65	2,864,346	A&rarr;G	<font class=snp_type_nonsynonymous>Q22R</font>&nbsp;(C<font class=mutation_in_codon>A</font>G&rarr;C<font class=mutation_in_codon>G</font>G)&nbsp;	mutH	mutH	<i>mutH</i>&nbsp;&rarr;	DNA mismatch repair protein	DNA mismatch repair protein	ECB_02679	snp_nonsynonymous	nonsynonymous
30561	LTEE	Ara+3	10000	REL4532B	B	point-mutator	SNP	2865525	2865525	486	2,865,525	G&rarr;A	<font class=snp_type_synonymous>V162V</font>&nbsp;(GT<font class=mutation_in_codon>G</font>&rarr;GT<font class=mutation_in_codon>A</font>)&nbsp;	ygdQ	ygdQ	<i>ygdQ</i>&nbsp;&rarr;	predicted inner membrane protein	predicted inner membrane protein	ECB_02680	snp_synonymous	synonymous
30562	LTEE	Ara+3	10000	REL4532B	B	point-mutator	SNP	2896495	2896495	713	2,896,495	T&rarr;C	<font class=snp_type_nonsynonymous>V238A</font>&nbsp;(G<font class=mutation_in_codon>T</font>G&rarr;G<font class=mutation_in_codon>C</font>G)&nbsp;	ygeZ	ygeZ	<i>ygeZ</i>&nbsp;&rarr;	dihydropyrimidinase	dihydropyrimidinase	ECB_02706	snp_nonsynonymous	nonsynonymous
30563	LTEE	Ara+3	10000	REL4532B	B	point-mutator	DEL	2899662	2899662	coding (333/1626 nt)	2,899,662	&Delta;1&nbsp;bp	coding&nbsp;(333/1626&nbsp;nt)	yqeB	yqeB	<i>yqeB</i>&nbsp;&larr;	conserved protein with NAD(P)-binding Rossman fold	conserved protein with NAD(P)&#8209;binding Rossman fold	ECB_02708	small_indel	not_snp
30564	LTEE	Ara+3	10000	REL4532B	B	point-mutator	DEL	2900728	2900728	coding (85/771 nt)	2,900,728	(C)<sub>6&rarr;5</sub>	coding&nbsp;(85/771&nbsp;nt)	yqeC	yqeC	<i>yqeC</i>&nbsp;&larr;	hypothetical protein	hypothetical protein	ECB_02709	small_indel	not_snp
30565	LTEE	Ara+3	10000	REL4532B	B	point-mutator	SNP	2902748	2902748	935	2,902,748	G&rarr;A	<font class=snp_type_nonsynonymous>G312D</font>&nbsp;(G<font class=mutation_in_codon>G</font>C&rarr;G<font class=mutation_in_codon>A</font>C)&nbsp;	ygfK	ygfK	<i>ygfK</i>&nbsp;&rarr;	predicted oxidoreductase, Fe-S subunit	predicted oxidoreductase, Fe&#8209;S subunit	ECB_02711	snp_nonsynonymous	nonsynonymous
30566	LTEE	Ara+3	10000	REL4532B	B	point-mutator	SNP	2905544	2905544	630	2,905,544	G&rarr;A	<font class=snp_type_synonymous>L210L</font>&nbsp;(CT<font class=mutation_in_codon>G</font>&rarr;CT<font class=mutation_in_codon>A</font>)&nbsp;	ssnA	ssnA	<i>ssnA</i>&nbsp;&rarr;	putative chlorohydrolase/aminohydrolase	putative chlorohydrolase/aminohydrolase	ECB_02712	snp_synonymous	synonymous
30567	LTEE	Ara+3	10000	REL4532B	B	point-mutator	SNP	2942734	2942734	intergenic (+194/+195)	2,942,734	G&rarr;A	intergenic&nbsp;(+194/+195)	ygfA,serA	ygfA/serA	<i>ygfA</i>&nbsp;&rarr;&nbsp;/&nbsp;&larr;&nbsp;<i>serA</i>	predicted ligase/D-3-phosphoglycerate dehydrogenase	predicted ligase/D&#8209;3&#8209;phosphoglycerate dehydrogenase	ECB_02743/ECB_02744	snp_intergenic	intergenic
30568	LTEE	Ara+3	10000	REL4532B	B	point-mutator	SNP	2956126	2956126	870	2,956,126	G&rarr;A	<font class=snp_type_synonymous>T290T</font>&nbsp;(AC<font class=mutation_in_codon>C</font>&rarr;AC<font class=mutation_in_codon>T</font>)&nbsp;	fbaA	fbaA	<i>fbaA</i>&nbsp;&larr;	fructose-bisphosphate aldolase	fructose&#8209;bisphosphate aldolase	ECB_02756	snp_synonymous	synonymous
30569	LTEE	Ara+3	10000	REL4532B	B	point-mutator	SNP	2963843	2963843	768	2,963,843	G&rarr;A	<font class=snp_type_synonymous>I256I</font>&nbsp;(AT<font class=mutation_in_codon>C</font>&rarr;AT<font class=mutation_in_codon>T</font>)&nbsp;	cmtA	cmtA	<i>cmtA</i>&nbsp;&larr;	predicted fused mannitol-specific PTS enzymes: IIB component/IIC component	predicted fused mannitol&#8209;specific PTS enzymes: IIB component/IIC component	ECB_02763	snp_synonymous	synonymous
30570	LTEE	Ara+3	10000	REL4532B	B	point-mutator	SNP	2984179	2984179	intergenic (+25/+40)	2,984,179	T&rarr;C	intergenic&nbsp;(+25/+40)	yggW,yggM	yggW/yggM	<i>yggW</i>&nbsp;&rarr;&nbsp;/&nbsp;&larr;&nbsp;<i>yggM</i>	coproporphyrinogen III oxidase/hypothetical protein	coproporphyrinogen III oxidase/hypothetical protein	ECB_02785/ECB_02786	snp_intergenic	intergenic
30571	LTEE	Ara+3	10000	REL4532B	B	point-mutator	SNP	2996343	2996343	intergenic (+247/-26)	2,996,343	C&rarr;T	intergenic&nbsp;(+247/&#8209;26)	pheV,ECB_02797	pheV/ECB_02797	<i>pheV</i>&nbsp;&rarr;&nbsp;/&nbsp;&rarr;&nbsp;<i>ECB_02797</i>	tRNA-Phe/integrase	tRNA&#8209;Phe/integrase	ECB_t00055/ECB_02797	snp_intergenic	intergenic
30572	LTEE	Ara+3	10000	REL4532B	B	point-mutator	DEL	2997463	2997463	coding (131/903 nt)	2,997,463	(A)<sub>9&rarr;8</sub>	coding&nbsp;(131/903&nbsp;nt)	ECB_02798	ECB_02798	<i>ECB_02798</i>&nbsp;&rarr;	conserved hypothetical protein	conserved hypothetical protein	ECB_02798	small_indel	not_snp
30573	LTEE	Ara+3	10000	REL4532B	B	point-mutator	INS	3008438	3008438	coding (295/1062 nt)	3,008,438	(C)<sub>6&rarr;8</sub>	coding&nbsp;(295/1062&nbsp;nt)	yeeU	yeeU	<i>yeeU</i>&nbsp;&rarr;	antitoxin of the YeeV-YeeU toxin-antitoxin system	antitoxin of the YeeV&#8209;YeeU toxin&#8209;antitoxin system	ECB_02807	small_indel	not_snp
30574	LTEE	Ara+3	10000	REL4532B	B	point-mutator	INS	3008438	3008438	coding (295/1062 nt)	3,008,438	+C	coding&nbsp;(295/1062&nbsp;nt)	yeeU	yeeU	<i>yeeU</i>&nbsp;&rarr;	antitoxin of the YeeV-YeeU toxin-antitoxin system	antitoxin of the YeeV&#8209;YeeU toxin&#8209;antitoxin system	ECB_02807	small_indel	not_snp
30575	LTEE	Ara+3	10000	REL4532B	B	point-mutator	SNP	3012005	3012005	intergenic (-445/-129)	3,012,005	T&rarr;A	intergenic&nbsp;(&#8209;445/&#8209;129)	ECB_02812,ECB_02813	ECB_02812/ECB_02813	<i>ECB_02812</i>&nbsp;&larr;&nbsp;/&nbsp;&rarr;&nbsp;<i>ECB_02813</i>	conserved hypothetical protein/hypothetical protein	conserved hypothetical protein/hypothetical protein	ECB_02812/ECB_02813	snp_intergenic	intergenic
30576	LTEE	Ara+3	10000	REL4532B	B	point-mutator	SNP	3015854	3015854	1275	3,015,854	A&rarr;G	<font class=snp_type_synonymous>A425A</font>&nbsp;(GC<font class=mutation_in_codon>A</font>&rarr;GC<font class=mutation_in_codon>G</font>)&nbsp;	ECB_02816	ECB_02816	<i>ECB_02816</i>&nbsp;&rarr;	KpsD protein	KpsD protein	ECB_02816	snp_synonymous	synonymous
30577	LTEE	Ara+3	10000	REL4532B	B	point-mutator	INS	3021896	3021896	coding (789/1140 nt)	3,021,896	(T)<sub>9&rarr;10</sub>	coding&nbsp;(789/1140&nbsp;nt)	ECB_02821	ECB_02821	<i>ECB_02821</i>&nbsp;&larr;	hypothetical protein	hypothetical protein	ECB_02821	small_indel	not_snp
30578	LTEE	Ara+3	10000	REL4532B	B	point-mutator	SNP	3034002	3034002	200	3,034,002	T&rarr;C	<font class=snp_type_nonsynonymous>N67S</font>&nbsp;(A<font class=mutation_in_codon>A</font>C&rarr;A<font class=mutation_in_codon>G</font>C)&nbsp;	ECB_02835	ECB_02835	<i>ECB_02835</i>&nbsp;&larr;	hypothetical type II secretion protein GspG	hypothetical type II secretion protein GspG	ECB_02835	snp_nonsynonymous	nonsynonymous
30579	LTEE	Ara+3	10000	REL4532B	B	point-mutator	SNP	3038156	3038156	839	3,038,156	C&rarr;T	<font class=snp_type_nonsynonymous>R280H</font>&nbsp;(C<font class=mutation_in_codon>G</font>C&rarr;C<font class=mutation_in_codon>A</font>C)&nbsp;	ECB_02838	ECB_02838	<i>ECB_02838</i>&nbsp;&larr;	GspD, hypothetical type II secretion protein	GspD, hypothetical type II secretion protein	ECB_02838	snp_nonsynonymous	nonsynonymous
30580	LTEE	Ara+3	10000	REL4532B	B	point-mutator	SNP	3050865	3050865	259	3,050,865	C&rarr;T	<font class=snp_type_nonsynonymous>V87M</font>&nbsp;(<font class=mutation_in_codon>G</font>TG&rarr;<font class=mutation_in_codon>A</font>TG)&nbsp;	glcG	glcG	<i>glcG</i>&nbsp;&larr;	hypothetical protein	hypothetical protein	ECB_02845	snp_nonsynonymous	nonsynonymous
30581	LTEE	Ara+3	10000	REL4532B	B	point-mutator	SNP	3072719	3072719	intergenic (-110/-95)	3,072,719	G&rarr;A	intergenic&nbsp;(&#8209;110/&#8209;95)	gss,yghU	gss/yghU	<i>gss</i>&nbsp;&larr;&nbsp;/&nbsp;&rarr;&nbsp;<i>yghU</i>	fused glutathionylspermidine amidase/glutathionylspermidine synthetase/predicted S-transferase	fused glutathionylspermidine amidase/glutathionylspermidine synthetase/predicted S&#8209;transferase	ECB_02864/ECB_02865	snp_intergenic	intergenic
30582	LTEE	Ara+3	10000	REL4532B	B	point-mutator	DEL	3088379	3088379	coding (645/660 nt)	3,088,379	(A)<sub>9&rarr;8</sub>	coding&nbsp;(645/660&nbsp;nt)	yghB	yghB	<i>yghB</i>&nbsp;&rarr;	conserved inner membrane protein	conserved inner membrane protein	ECB_02882	small_indel	not_snp
30583	LTEE	Ara+3	10000	REL4532B	B	point-mutator	INS	3091884	3091884	coding (63/927 nt)	3,091,884	(C)<sub>6&rarr;7</sub>	coding&nbsp;(63/927&nbsp;nt)	yqhG	yqhG	<i>yqhG</i>&nbsp;&rarr;	hypothetical protein	hypothetical protein	ECB_02886	small_indel	not_snp
30584	LTEE	Ara+3	10000	REL4532B	B	point-mutator	SNP	3099686	3099686	460	3,099,686	G&rarr;A	<font class=snp_type_nonsynonymous>P154S</font>&nbsp;(<font class=mutation_in_codon>C</font>CG&rarr;<font class=mutation_in_codon>T</font>CG)&nbsp;	parC	parC	<i>parC</i>&nbsp;&larr;	DNA topoisomerase IV subunit A	DNA topoisomerase IV subunit A	ECB_02891	snp_nonsynonymous	nonsynonymous
30585	LTEE	Ara+3	10000	REL4532B	B	point-mutator	SNP	3108474	3108474	1095	3,108,474	C&rarr;T	<font class=snp_type_synonymous>A365A</font>&nbsp;(GC<font class=mutation_in_codon>G</font>&rarr;GC<font class=mutation_in_codon>A</font>)&nbsp;	parE	parE	<i>parE</i>&nbsp;&larr;	DNA topoisomerase IV subunit B	DNA topoisomerase IV subunit B	ECB_02902	snp_synonymous	synonymous
30586	LTEE	Ara+3	10000	REL4532B	B	point-mutator	SNP	3113793	3113793	26	3,113,793	G&rarr;A	<font class=snp_type_nonsynonymous>R9H</font>&nbsp;(C<font class=mutation_in_codon>G</font>T&rarr;C<font class=mutation_in_codon>A</font>T)&nbsp;	ygiA	ygiA	<i>ygiA</i>&nbsp;&rarr;	hypothetical protein	hypothetical protein	ECB_02908	snp_nonsynonymous	nonsynonymous
30587	LTEE	Ara+3	10000	REL4532B	B	point-mutator	SNP	3114766	3114766	174	3,114,766	G&rarr;A	<font class=snp_type_nonsynonymous>M58I</font>&nbsp;(AT<font class=mutation_in_codon>G</font>&rarr;AT<font class=mutation_in_codon>A</font>)&nbsp;	ygiC	ygiC	<i>ygiC</i>&nbsp;&rarr;	predicted enzyme	predicted enzyme	ECB_02910	snp_nonsynonymous	nonsynonymous
30588	LTEE	Ara+3	10000	REL4532B	B	point-mutator	SNP	3116756	3116756	35	3,116,756	G&rarr;A	<font class=snp_type_nonsynonymous>G12E</font>&nbsp;(G<font class=mutation_in_codon>G</font>G&rarr;G<font class=mutation_in_codon>A</font>G)&nbsp;	ygiE	ygiE	<i>ygiE</i>&nbsp;&rarr;	zinc transporter ZupT	zinc transporter ZupT	ECB_02912	snp_nonsynonymous	nonsynonymous
30589	LTEE	Ara+3	10000	REL4532B	B	point-mutator	SNP	3127955	3127955	intergenic (+594/+199)	3,127,955	C&rarr;T	intergenic&nbsp;(+594/+199)	yqiK,rfaE	yqiK/rfaE	<i>yqiK</i>&nbsp;&rarr;&nbsp;/&nbsp;&larr;&nbsp;<i>rfaE</i>	hypothetical protein/fused heptose 7-phosphate kinase/heptose 1-phosphate adenyltransferase	hypothetical protein/fused heptose 7&#8209;phosphate kinase/heptose 1&#8209;phosphate adenyltransferase	ECB_02921/ECB_02922	snp_intergenic	intergenic
30590	LTEE	Ara+3	10000	REL4532B	B	point-mutator	SNP	3129347	3129347	241	3,129,347	C&rarr;T	<font class=snp_type_nonsynonymous>A81T</font>&nbsp;(<font class=mutation_in_codon>G</font>CG&rarr;<font class=mutation_in_codon>A</font>CG)&nbsp;	rfaE	rfaE	<i>rfaE</i>&nbsp;&larr;	fused heptose 7-phosphate kinase/heptose 1-phosphate adenyltransferase	fused heptose 7&#8209;phosphate kinase/heptose 1&#8209;phosphate adenyltransferase	ECB_02922	snp_nonsynonymous	nonsynonymous
30591	LTEE	Ara+3	10000	REL4532B	B	point-mutator	SNP	3138360	3138360	714	3,138,360	G&rarr;A	<font class=snp_type_synonymous>G238G</font>&nbsp;(GG<font class=mutation_in_codon>C</font>&rarr;GG<font class=mutation_in_codon>T</font>)&nbsp;	ygiP	ygiP	<i>ygiP</i>&nbsp;&larr;	predicted DNA-binding transcriptional regulator	predicted DNA&#8209;binding transcriptional regulator	ECB_02930	snp_synonymous	synonymous
30592	LTEE	Ara+3	10000	REL4532B	B	point-mutator	SNP	3141712	3141712	872	3,141,712	G&rarr;A	<font class=snp_type_nonsynonymous>G291E</font>&nbsp;(G<font class=mutation_in_codon>G</font>G&rarr;G<font class=mutation_in_codon>A</font>G)&nbsp;	ygjE	ygjE	<i>ygjE</i>&nbsp;&rarr;	predicted tartrate:succinate antiporter	predicted tartrate:succinate antiporter	ECB_02933	snp_nonsynonymous	nonsynonymous
30593	LTEE	Ara+3	10000	REL4532B	B	point-mutator	SNP	3151664	3151664	230	3,151,664	T&rarr;C	<font class=snp_type_nonsynonymous>E77G</font>&nbsp;(G<font class=mutation_in_codon>A</font>G&rarr;G<font class=mutation_in_codon>G</font>G)&nbsp;	aer	aer	<i>aer</i>&nbsp;&larr;	fused signal transducer for aerotaxis sensory component/methyl accepting chemotaxis component	fused signal transducer for aerotaxis sensory component/methyl accepting chemotaxis component	ECB_02941	snp_nonsynonymous	nonsynonymous
30594	LTEE	Ara+3	10000	REL4532B	B	point-mutator	SNP	3162363	3162363	659	3,162,363	T&rarr;C	<font class=snp_type_nonsynonymous>V220A</font>&nbsp;(G<font class=mutation_in_codon>T</font>G&rarr;G<font class=mutation_in_codon>C</font>G)&nbsp;	ygjK	ygjK	<i>ygjK</i>&nbsp;&rarr;	predicted glycosyl hydrolase	predicted glycosyl hydrolase	ECB_02949	snp_nonsynonymous	nonsynonymous
30595	LTEE	Ara+3	10000	REL4532B	B	point-mutator	DEL	3168964	3168964	coding (188/504 nt)	3,168,964	&Delta;1&nbsp;bp	coding&nbsp;(188/504&nbsp;nt)	ygjP	ygjP	<i>ygjP</i>&nbsp;&rarr;	predicted metal dependent hydrolase	predicted metal dependent hydrolase	ECB_02954	small_indel	not_snp
30596	LTEE	Ara+3	10000	REL4532B	B	point-mutator	DEL	3172636	3172636	intergenic (+274/-342)	3,172,636	(G)<sub>5&rarr;4</sub>	intergenic&nbsp;(+274/&#8209;342)	ygjT,ygjU	ygjT/ygjU	<i>ygjT</i>&nbsp;&rarr;&nbsp;/&nbsp;&rarr;&nbsp;<i>ygjU</i>	predicted inner membrane protein, part of terminus/sodium:serine/threonine symporter	predicted inner membrane protein, part of terminus/sodium:serine/threonine symporter	ECB_02957/ECB_02958	small_indel	not_snp
30597	LTEE	Ara+3	10000	REL4532B	B	point-mutator	SNP	3204011	3204011	770	3,204,011	G&rarr;A	<font class=snp_type_nonsynonymous>A257V</font>&nbsp;(G<font class=mutation_in_codon>C</font>C&rarr;G<font class=mutation_in_codon>T</font>C)&nbsp;	garK	garK	<i>garK</i>&nbsp;&larr;	glycerate kinase I	glycerate kinase I	ECB_02989	snp_nonsynonymous	nonsynonymous
30598	LTEE	Ara+3	10000	REL4532B	B	point-mutator	SNP	3219488	3219488	86	3,219,488	G&rarr;A	<font class=snp_type_nonsynonymous>G29D</font>&nbsp;(G<font class=mutation_in_codon>G</font>T&rarr;G<font class=mutation_in_codon>A</font>T)&nbsp;	agaB	agaB	<i>agaB</i>&nbsp;&rarr;	N-acetylgalactosamine-specific enzyme IIB component of PTS	N&#8209;acetylgalactosamine&#8209;specific enzyme IIB component of PTS	ECB_03005	snp_nonsynonymous	nonsynonymous
30599	LTEE	Ara+3	10000	REL4532B	B	point-mutator	SNP	3231950	3231950	308	3,231,950	G&rarr;C	<font class=snp_type_nonsynonymous>G103A</font>&nbsp;(G<font class=mutation_in_codon>G</font>T&rarr;G<font class=mutation_in_codon>C</font>T)&nbsp;	yraP	yraP	<i>yraP</i>&nbsp;&rarr;	hypothetical protein	hypothetical protein	ECB_03017	snp_nonsynonymous	nonsynonymous
30600	LTEE	Ara+3	10000	REL4532B	B	point-mutator	INS	3240047	3240047	coding (1005/1245 nt)	3,240,047	+C	coding&nbsp;(1005/1245&nbsp;nt)	mtr	mtr	<i>mtr</i>&nbsp;&larr;	tryptophan transporter of high affinity	tryptophan transporter of high affinity	ECB_03028	small_indel	not_snp
30601	LTEE	Ara+3	10000	REL4532B	B	point-mutator	SNP	3246819	3246819	100	3,246,819	C&rarr;T	<font class=snp_type_nonsynonymous>A34T</font>&nbsp;(<font class=mutation_in_codon>G</font>CA&rarr;<font class=mutation_in_codon>A</font>CA)&nbsp;	rpsO	rpsO	<i>rpsO</i>&nbsp;&larr;	30S ribosomal protein S15	30S ribosomal protein S15	ECB_03032	snp_nonsynonymous	nonsynonymous
30602	LTEE	Ara+3	10000	REL4532B	B	point-mutator	SNP	3249100	3249100	2149	3,249,100	T&rarr;C	<font class=snp_type_nonsynonymous>K717E</font>&nbsp;(<font class=mutation_in_codon>A</font>AA&rarr;<font class=mutation_in_codon>G</font>AA)&nbsp;	infB	infB	<i>infB</i>&nbsp;&larr;	translation initiation factor IF-2	translation initiation factor IF&#8209;2	ECB_03035	snp_nonsynonymous	nonsynonymous
30603	LTEE	Ara+3	10000	REL4532B	B	point-mutator	SNP	3251658	3251658	1103	3,251,658	T&rarr;C	<font class=snp_type_nonsynonymous>D368G</font>&nbsp;(G<font class=mutation_in_codon>A</font>C&rarr;G<font class=mutation_in_codon>G</font>C)&nbsp;	nusA	nusA	<i>nusA</i>&nbsp;&larr;	transcription elongation factor NusA	transcription elongation factor NusA	ECB_03036	snp_nonsynonymous	nonsynonymous
30604	LTEE	Ara+3	10000	REL4532B	B	point-mutator	SNP	3280810	3280810	859	3,280,810	G&rarr;A	<font class=snp_type_nonsynonymous>V287I</font>&nbsp;(<font class=mutation_in_codon>G</font>TA&rarr;<font class=mutation_in_codon>A</font>TA)&nbsp;	rpoN	rpoN	<i>rpoN</i>&nbsp;&rarr;	DNA-directed RNA polymerase subunit N	DNA&#8209;directed RNA polymerase subunit N	ECB_03067	snp_nonsynonymous	nonsynonymous
30605	LTEE	Ara+3	10000	REL4532B	B	point-mutator	SNP	3287772	3287772	489	3,287,772	A&rarr;G	<font class=snp_type_synonymous>A163A</font>&nbsp;(GC<font class=mutation_in_codon>T</font>&rarr;GC<font class=mutation_in_codon>C</font>)&nbsp;	arcB	arcB	<i>arcB</i>&nbsp;&larr;	hybrid sensory histidine kinase in two-component regulatory system with ArcA	hybrid sensory histidine kinase in two&#8209;component regulatory system with ArcA	ECB_03075	snp_synonymous	synonymous
30606	LTEE	Ara+3	10000	REL4532B	B	point-mutator	SNP	3288173	3288173	88	3,288,173	C&rarr;T	<font class=snp_type_nonsynonymous>A30T</font>&nbsp;(<font class=mutation_in_codon>G</font>CC&rarr;<font class=mutation_in_codon>A</font>CC)&nbsp;	arcB	arcB	<i>arcB</i>&nbsp;&larr;	hybrid sensory histidine kinase in two-component regulatory system with ArcA	hybrid sensory histidine kinase in two&#8209;component regulatory system with ArcA	ECB_03075	snp_nonsynonymous	nonsynonymous
30607	LTEE	Ara+3	10000	REL4532B	B	point-mutator	SNP	3294658	3294658	226	3,294,658	C&rarr;T	<font class=snp_type_nonsynonymous>R76C</font>&nbsp;(<font class=mutation_in_codon>C</font>GT&rarr;<font class=mutation_in_codon>T</font>GT)&nbsp;	gltD	gltD	<i>gltD</i>&nbsp;&rarr;	glutamate synthase, 4Fe-4S protein, small subunit	glutamate synthase, 4Fe&#8209;4S protein, small subunit	ECB_03078	snp_nonsynonymous	nonsynonymous
30608	LTEE	Ara+3	10000	REL4532B	B	point-mutator	SNP	3306431	3306431	119	3,306,431	T&rarr;C	<font class=snp_type_nonsynonymous>H40R</font>&nbsp;(C<font class=mutation_in_codon>A</font>C&rarr;C<font class=mutation_in_codon>G</font>C)&nbsp;	rplM	rplM	<i>rplM</i>&nbsp;&larr;	50S ribosomal protein L13	50S ribosomal protein L13	ECB_03091	snp_nonsynonymous	nonsynonymous
30609	LTEE	Ara+3	10000	REL4532B	B	point-mutator	SNP	3315194	3315194	892	3,315,194	T&rarr;C	<font class=snp_type_nonsynonymous>T298A</font>&nbsp;(<font class=mutation_in_codon>A</font>CC&rarr;<font class=mutation_in_codon>G</font>CC)&nbsp;	yhcP	yhcP	<i>yhcP</i>&nbsp;&larr;	p-hydroxybenzoic acid efflux system component	p&#8209;hydroxybenzoic acid efflux system component	ECB_03100	snp_nonsynonymous	nonsynonymous
30610	LTEE	Ara+3	10000	REL4532B	B	point-mutator	SNP	3327572	3327572	298	3,327,572	C&rarr;T	<font class=snp_type_nonsynonymous>E100K</font>&nbsp;(<font class=mutation_in_codon>G</font>AG&rarr;<font class=mutation_in_codon>A</font>AG)&nbsp;	mreC	mreC	<i>mreC</i>&nbsp;&larr;	cell wall structural complex MreBCD transmembrane component MreC	cell wall structural complex MreBCD transmembrane component MreC	ECB_03109	snp_nonsynonymous	nonsynonymous
30611	LTEE	Ara+3	10000	REL4532B	B	point-mutator	SNP	3329433	3329433	1791	3,329,433	G&rarr;A	<font class=snp_type_synonymous>S597S</font>&nbsp;(AG<font class=mutation_in_codon>C</font>&rarr;AG<font class=mutation_in_codon>T</font>)&nbsp;	yhdA	yhdA	<i>yhdA</i>&nbsp;&larr;	conserved inner membrane protein	conserved inner membrane protein	ECB_03111	snp_synonymous	synonymous
30612	LTEE	Ara+3	10000	REL4532B	B	point-mutator	INS	3335376	3335376	coding (111/243 nt)	3,335,376	(C)<sub>5&rarr;6</sub>	coding&nbsp;(111/243&nbsp;nt)	yhdT	yhdT	<i>yhdT</i>&nbsp;&rarr;	conserved inner membrane protein	conserved inner membrane protein	ECB_03115	small_indel	not_snp
30613	LTEE	Ara+3	10000	REL4532B	B	point-mutator	SNP	3339106	3339106	936	3,339,106	G&rarr;A	<font class=snp_type_synonymous>A312A</font>&nbsp;(GC<font class=mutation_in_codon>G</font>&rarr;GC<font class=mutation_in_codon>A</font>)&nbsp;	yhdG	yhdG	<i>yhdG</i>&nbsp;&rarr;	tRNA-dihydrouridine synthase B	tRNA&#8209;dihydrouridine synthase B	ECB_03118	snp_synonymous	synonymous
30614	LTEE	Ara+3	10000	REL4532B	B	point-mutator	SNP	3347549	3347549	509	3,347,549	G&rarr;A	<font class=snp_type_nonsynonymous>R170H</font>&nbsp;(C<font class=mutation_in_codon>G</font>C&rarr;C<font class=mutation_in_codon>A</font>C)&nbsp;	yhdW	yhdW	<i>yhdW</i>&nbsp;&rarr;	predicted amino-acid transporter subunit	predicted amino&#8209;acid transporter subunit	ECB_03126	snp_nonsynonymous	nonsynonymous
30615	LTEE	Ara+3	10000	REL4532B	B	point-mutator	SNP	3369432	3369432	149	3,369,432	T&rarr;C	<font class=snp_type_nonsynonymous>D50G</font>&nbsp;(G<font class=mutation_in_codon>A</font>C&rarr;G<font class=mutation_in_codon>G</font>C)&nbsp;	rpsD	rpsD	<i>rpsD</i>&nbsp;&larr;	30S ribosomal protein S4	30S ribosomal protein S4	ECB_03147	snp_nonsynonymous	nonsynonymous
30616	LTEE	Ara+3	10000	REL4532B	B	point-mutator	SNP	3378856	3378856	414	3,378,856	A&rarr;G	<font class=snp_type_synonymous>G138G</font>&nbsp;(GG<font class=mutation_in_codon>T</font>&rarr;GG<font class=mutation_in_codon>C</font>)&nbsp;	rplB	rplB	<i>rplB</i>&nbsp;&larr;	50S ribosomal protein L2	50S ribosomal protein L2	ECB_03168	snp_synonymous	synonymous
30617	LTEE	Ara+3	10000	REL4532B	B	point-mutator	SNP	3382106	3382106	1198	3,382,106	T&rarr;C	<font class=snp_type_nonsynonymous>S400G</font>&nbsp;(<font class=mutation_in_codon>A</font>GT&rarr;<font class=mutation_in_codon>G</font>GT)&nbsp;	gspA	gspA	<i>gspA</i>&nbsp;&larr;	general secretory pathway component, cryptic	general secretory pathway component, cryptic	ECB_03174	snp_nonsynonymous	nonsynonymous
30618	LTEE	Ara+3	10000	REL4532B	B	point-mutator	SNP	3388998	3388998	71	3,388,998	T&rarr;C	<font class=snp_type_nonsynonymous>V24A</font>&nbsp;(G<font class=mutation_in_codon>T</font>A&rarr;G<font class=mutation_in_codon>C</font>A)&nbsp;	gspG	gspG	<i>gspG</i>&nbsp;&rarr;	pseudopilin, cryptic, general secretion pathway	pseudopilin, cryptic, general secretion pathway	ECB_03179	snp_nonsynonymous	nonsynonymous
30619	LTEE	Ara+3	10000	REL4532B	B	point-mutator	SNP	3392587	3392587	761	3,392,587	C&rarr;T	<font class=snp_type_nonsynonymous>A254V</font>&nbsp;(G<font class=mutation_in_codon>C</font>C&rarr;G<font class=mutation_in_codon>T</font>C)&nbsp;	gspL	gspL	<i>gspL</i>&nbsp;&rarr;	general secretory pathway component, cryptic	general secretory pathway component, cryptic	ECB_03184	snp_nonsynonymous	nonsynonymous
30620	LTEE	Ara+3	10000	REL4532B	B	point-mutator	SNP	3401354	3401354	66	3,401,354	A&rarr;G	<font class=snp_type_synonymous>G22G</font>&nbsp;(GG<font class=mutation_in_codon>T</font>&rarr;GG<font class=mutation_in_codon>C</font>)&nbsp;	fusA	fusA	<i>fusA</i>&nbsp;&larr;	elongation factor EF-2	elongation factor EF&#8209;2	ECB_03191	snp_synonymous	synonymous
30621	LTEE	Ara+3	10000	REL4532B	B	point-mutator	SNP	3412603	3412603	209	3,412,603	G&rarr;A	<font class=snp_type_nonsynonymous>G70D</font>&nbsp;(G<font class=mutation_in_codon>G</font>C&rarr;G<font class=mutation_in_codon>A</font>C)&nbsp;	prkB	prkB	<i>prkB</i>&nbsp;&rarr;	predicted phosphoribulokinase	predicted phosphoribulokinase	ECB_03206	snp_nonsynonymous	nonsynonymous
30622	LTEE	Ara+3	10000	REL4532B	B	point-mutator	SNP	3418503	3418503	232	3,418,503	C&rarr;T	<font class=snp_type_nonsynonymous>V78I</font>&nbsp;(<font class=mutation_in_codon>G</font>TC&rarr;<font class=mutation_in_codon>A</font>TC)&nbsp;	pabA	pabA	<i>pabA</i>&nbsp;&larr;	para-aminobenzoate synthase component II	para&#8209;aminobenzoate synthase component II	ECB_03211	snp_nonsynonymous	nonsynonymous
30623	LTEE	Ara+3	10000	REL4532B	B	point-mutator	INS	3440428	3440428	coding (599/906 nt)	3,440,428	(A)<sub>8&rarr;9</sub>	coding&nbsp;(599/906&nbsp;nt)	yhfZ	yhfZ	<i>yhfZ</i>&nbsp;&larr;	hypothetical protein	hypothetical protein	ECB_03235	small_indel	not_snp
30624	LTEE	Ara+3	10000	REL4532B	B	point-mutator	SNP	3464739	3464739	530	3,464,739	C&rarr;T	<font class=snp_type_nonsynonymous>R177H</font>&nbsp;(C<font class=mutation_in_codon>G</font>T&rarr;C<font class=mutation_in_codon>A</font>T)&nbsp;	ompR	ompR	<i>ompR</i>&nbsp;&larr;	osmolarity response regulator	osmolarity response regulator	ECB_03257	snp_nonsynonymous	nonsynonymous
30625	LTEE	Ara+3	10000	REL4532B	B	point-mutator	INS	3467036	3467036	coding (965/2319 nt)	3,467,036	+C	coding&nbsp;(965/2319&nbsp;nt)	yhgF	yhgF	<i>yhgF</i>&nbsp;&rarr;	predicted transcriptional accessory protein	predicted transcriptional accessory protein	ECB_03259	small_indel	not_snp
30626	LTEE	Ara+3	10000	REL4532B	B	point-mutator	SNP	3479128	3479128	1946	3,479,128	A&rarr;G	<font class=snp_type_nonsynonymous>L649P</font>&nbsp;(C<font class=mutation_in_codon>T</font>C&rarr;C<font class=mutation_in_codon>C</font>C)&nbsp;	malP	malP	<i>malP</i>&nbsp;&larr;	maltodextrin phosphorylase	maltodextrin phosphorylase	ECB_03269	snp_nonsynonymous	nonsynonymous
30627	LTEE	Ara+3	10000	REL4532B	B	point-mutator	SNP	3482600	3482600	916	3,482,600	C&rarr;A	<font class=snp_type_nonsynonymous>L306M</font>&nbsp;(<font class=mutation_in_codon>C</font>TG&rarr;<font class=mutation_in_codon>A</font>TG)&nbsp;	malT	malT	<i>malT</i>&nbsp;&rarr;	transcriptional regulator MalT	transcriptional regulator MalT	ECB_03270	snp_nonsynonymous	nonsynonymous
30628	LTEE	Ara+3	10000	REL4532B	B	point-mutator	SNP	3482825	3482825	1141	3,482,825	G&rarr;A	<font class=snp_type_nonsynonymous>A381T</font>&nbsp;(<font class=mutation_in_codon>G</font>CC&rarr;<font class=mutation_in_codon>A</font>CC)&nbsp;	malT	malT	<i>malT</i>&nbsp;&rarr;	transcriptional regulator MalT	transcriptional regulator MalT	ECB_03270	snp_nonsynonymous	nonsynonymous
30629	LTEE	Ara+3	10000	REL4532B	B	point-mutator	SNP	3485060	3485060	390	3,485,060	T&rarr;C	<font class=snp_type_synonymous>P130P</font>&nbsp;(CC<font class=mutation_in_codon>A</font>&rarr;CC<font class=mutation_in_codon>G</font>)&nbsp;	rtcA	rtcA	<i>rtcA</i>&nbsp;&larr;	RNA 3'-terminal-phosphate cyclase	RNA 3'&#8209;terminal&#8209;phosphate cyclase	ECB_03271	snp_synonymous	synonymous
30630	LTEE	Ara+3	10000	REL4532B	B	point-mutator	SNP	3492453	3492453	pseudogene (485/603 nt)	3,492,453	G&rarr;A	pseudogene&nbsp;(485/603&nbsp;nt)	yzgL	yzgL	<i>yzgL</i>&nbsp;&larr;	hypothetical protein; b3427_1	hypothetical protein; b3427_1	ECB_03278	snp_pseudogene	pseudogene
30631	LTEE	Ara+3	10000	REL4532B	B	point-mutator	SNP	3506823	3506823	300	3,506,823	G&rarr;A	<font class=snp_type_synonymous>P100P</font>&nbsp;(CC<font class=mutation_in_codon>G</font>&rarr;CC<font class=mutation_in_codon>A</font>)&nbsp;	yhgN	yhgN	<i>yhgN</i>&nbsp;&rarr;	predicted antibiotic transporter	predicted antibiotic transporter	ECB_03286	snp_synonymous	synonymous
30632	LTEE	Ara+3	10000	REL4532B	B	point-mutator	SNP	3519087	3519087	770	3,519,087	T&rarr;C	<font class=snp_type_nonsynonymous>D257G</font>&nbsp;(G<font class=mutation_in_codon>A</font>C&rarr;G<font class=mutation_in_codon>G</font>C)&nbsp;	ugpC	ugpC	<i>ugpC</i>&nbsp;&larr;	glycerol-3-phosphate transporter subunit	glycerol&#8209;3&#8209;phosphate transporter subunit	ECB_03299	snp_nonsynonymous	nonsynonymous
30633	LTEE	Ara+3	10000	REL4532B	B	point-mutator	SNP	3520358	3520358	346	3,520,358	T&rarr;C	<font class=snp_type_nonsynonymous>M116V</font>&nbsp;(<font class=mutation_in_codon>A</font>TG&rarr;<font class=mutation_in_codon>G</font>TG)&nbsp;	ugpE	ugpE	<i>ugpE</i>&nbsp;&larr;	glycerol-3-phosphate transporter subunit	glycerol&#8209;3&#8209;phosphate transporter subunit	ECB_03300	snp_nonsynonymous	nonsynonymous
30634	LTEE	Ara+3	10000	REL4532B	B	point-mutator	SNP	3531203	3531203	266	3,531,203	G&rarr;A	<font class=snp_type_nonsynonymous>A89V</font>&nbsp;(G<font class=mutation_in_codon>C</font>A&rarr;G<font class=mutation_in_codon>T</font>A)&nbsp;	rpoH	rpoH	<i>rpoH</i>&nbsp;&larr;	RNA polymerase sigma factor	RNA polymerase sigma factor	ECB_03310	snp_nonsynonymous	nonsynonymous
30635	LTEE	Ara+3	10000	REL4532B	B	point-mutator	SNP	3543392	3543392	840	3,543,392	A&rarr;G	<font class=snp_type_synonymous>E280E</font>&nbsp;(GA<font class=mutation_in_codon>A</font>&rarr;GA<font class=mutation_in_codon>G</font>)&nbsp;	yhhT	yhhT	<i>yhhT</i>&nbsp;&rarr;	predicted inner membrane protein	predicted inner membrane protein	ECB_03323	snp_synonymous	synonymous
30636	LTEE	Ara+3	10000	REL4532B	B	point-mutator	SNP	3558276	3558276	1951	3,558,276	T&rarr;C	<font class=snp_type_nonsynonymous>T651A</font>&nbsp;(<font class=mutation_in_codon>A</font>CG&rarr;<font class=mutation_in_codon>G</font>CG)&nbsp;	yhiH	yhiH	<i>yhiH</i>&nbsp;&larr;	fused ribosome-associated ATPase: ATP-binding protein/ATP-binding protein/predicted membrane protein	fused ribosome&#8209;associated ATPase: ATP&#8209;binding protein/ATP&#8209;binding protein/predicted membrane protein	ECB_03336	snp_nonsynonymous	nonsynonymous
30637	LTEE	Ara+3	10000	REL4532B	B	point-mutator	INS	3570568	3570568	intergenic (-159/-232)	3,570,568	(T)<sub>8&rarr;9</sub>	intergenic&nbsp;(&#8209;159/&#8209;232)	yhiO,uspA	yhiO/uspA	<i>yhiO</i>&nbsp;&larr;&nbsp;/&nbsp;&rarr;&nbsp;<i>uspA</i>	universal stress protein UspB/universal stress global response regulator	universal stress protein UspB/universal stress global response regulator	ECB_03343/ECB_03344	small_indel	not_snp
30638	LTEE	Ara+3	10000	REL4532B	B	point-mutator	INS	3598035	3598035	coding (645/1398 nt)	3,598,035	(C)<sub>6&rarr;7</sub>	coding&nbsp;(645/1398&nbsp;nt)	yhjA	yhjA	<i>yhjA</i>&nbsp;&larr;	predicted cytochrome C peroxidase	predicted cytochrome C peroxidase	ECB_03366	small_indel	not_snp
30639	LTEE	Ara+3	10000	REL4532B	B	point-mutator	DEL	3630107	3630589		3,630,107	&Delta;483&nbsp;bp		ldrD	ldrD	<i>ldrD</i>	ldrD	<i>ldrD</i>	[ECB_03389]	large_deletion	not_snp
30640	LTEE	Ara+3	10000	REL4532B	B	point-mutator	CON	3630376	3630567		3,630,376	192&nbsp;bp&rarr;REL606:3629410&#8209;3630084		ldrD	ldrD	<i>ldrD</i>	ldrD	<i>ldrD</i>	[ECB_03389]	gene_conversion	not_snp
30641	LTEE	Ara+3	10000	REL4532B	B	point-mutator	SNP	3637934	3637934	230	3,637,934	C&rarr;T	<font class=snp_type_nonsynonymous>G77D</font>&nbsp;(G<font class=mutation_in_codon>G</font>C&rarr;G<font class=mutation_in_codon>A</font>C)&nbsp;	dppA	dppA	<i>dppA</i>&nbsp;&larr;	dipeptide transporter	dipeptide transporter	ECB_03395	snp_nonsynonymous	nonsynonymous
30642	LTEE	Ara+3	10000	REL4532B	B	point-mutator	SNP	3658419	3658419	1411	3,658,419	T&rarr;C	<font class=snp_type_nonsynonymous>T471A</font>&nbsp;(<font class=mutation_in_codon>A</font>CG&rarr;<font class=mutation_in_codon>G</font>CG)&nbsp;	xylB	xylB	<i>xylB</i>&nbsp;&larr;	xylulokinase	xylulokinase	ECB_03416	snp_nonsynonymous	nonsynonymous
30643	LTEE	Ara+3	10000	REL4532B	B	point-mutator	SNP	3662338	3662338	750	3,662,338	T&rarr;C	<font class=snp_type_synonymous>G250G</font>&nbsp;(GG<font class=mutation_in_codon>T</font>&rarr;GG<font class=mutation_in_codon>C</font>)&nbsp;	xylF	xylF	<i>xylF</i>&nbsp;&rarr;	D-xylose transporter subunit	D&#8209;xylose transporter subunit	ECB_03418	snp_synonymous	synonymous
30644	LTEE	Ara+3	10000	REL4532B	B	point-mutator	SNP	3748844	3748844	664	3,748,844	G&rarr;A	<font class=snp_type_nonsense>Q222*</font>&nbsp;(<font class=mutation_in_codon>C</font>AA&rarr;<font class=mutation_in_codon>T</font>AA)&nbsp;	mutM	mutM	<i>mutM</i>&nbsp;&larr;	formamidopyrimidine-DNA glycosylase	formamidopyrimidine&#8209;DNA glycosylase	ECB_03492	snp_nonsense	nonsense
30645	LTEE	Ara+3	10000	REL4532B	B	point-mutator	DEL	3779760	3779760	coding (29/1095 nt)	3,779,760	(T)<sub>8&rarr;7</sub>	coding&nbsp;(29/1095&nbsp;nt)	ECB_03519	ECB_03519	<i>ECB_03519</i>&nbsp;&larr;	putative transcriptional regulator	putative transcriptional regulator	ECB_03519	small_indel	not_snp
30646	LTEE	Ara+3	10000	REL4532B	B	point-mutator	SNP	3798229	3798229	50	3,798,229	T&rarr;C	<font class=snp_type_nonsynonymous>L17S</font>&nbsp;(T<font class=mutation_in_codon>T</font>G&rarr;T<font class=mutation_in_codon>C</font>G)&nbsp;	yicL	yicL	<i>yicL</i>&nbsp;&rarr;	predicted inner membrane protein	predicted inner membrane protein	ECB_03543	snp_nonsynonymous	nonsynonymous
30647	LTEE	Ara+3	10000	REL4532B	B	point-mutator	SNP	3801275	3801275	562	3,801,275	T&rarr;C	<font class=snp_type_nonsynonymous>T188A</font>&nbsp;(<font class=mutation_in_codon>A</font>CC&rarr;<font class=mutation_in_codon>G</font>CC)&nbsp;	yicM	yicM	<i>yicM</i>&nbsp;&larr;	predicted transporter	predicted transporter	ECB_03546	snp_nonsynonymous	nonsynonymous
30648	LTEE	Ara+3	10000	REL4532B	B	point-mutator	MOB	3841192	3841194	coding (389-391/1074 nt)	3,841,192	IS<i>150</i>&nbsp;(+)&nbsp;+3&nbsp;bp	coding&nbsp;(389&#8209;391/1074&nbsp;nt)	recF	recF	<i>recF</i>&nbsp;&larr;	recombination protein F	recombination protein F	ECB_03583	mobile_element_insertion	not_snp
30649	LTEE	Ara+3	10000	REL4532B	B	point-mutator	SNP	3853362	3853362	237	3,853,362	G&rarr;A	<font class=snp_type_nonsynonymous>M79I</font>&nbsp;(AT<font class=mutation_in_codon>G</font>&rarr;AT<font class=mutation_in_codon>A</font>)&nbsp;	yidZ	yidZ	<i>yidZ</i>&nbsp;&rarr;	predicted DNA-binding transcriptional regulator	predicted DNA&#8209;binding transcriptional regulator	ECB_03595	snp_nonsynonymous	nonsynonymous
30650	LTEE	Ara+3	10000	REL4532B	B	point-mutator	SNP	3869177	3869177	630	3,869,177	G&rarr;A	<font class=snp_type_synonymous>I210I</font>&nbsp;(AT<font class=mutation_in_codon>C</font>&rarr;AT<font class=mutation_in_codon>T</font>)&nbsp;	pstA	pstA	<i>pstA</i>&nbsp;&larr;	phosphate transporter subunit	phosphate transporter subunit	ECB_03610	snp_synonymous	synonymous
30651	LTEE	Ara+3	10000	REL4532B	B	point-mutator	SNP	3870838	3870838	intergenic (-73/+13)	3,870,838	G&rarr;A	intergenic&nbsp;(&#8209;73/+13)	pstC,pstS	pstC/pstS	<i>pstC</i>&nbsp;&larr;&nbsp;/&nbsp;&larr;&nbsp;<i>pstS</i>	phosphate transporter subunit/phosphate transporter subunit	phosphate transporter subunit/phosphate transporter subunit	ECB_03611/ECB_03612	snp_intergenic	intergenic
30652	LTEE	Ara+3	10000	REL4532B	B	point-mutator	SNP	3871987	3871987	intergenic (-96/+218)	3,871,987	T&rarr;C	intergenic&nbsp;(&#8209;96/+218)	pstS,glmS	pstS/glmS	<i>pstS</i>&nbsp;&larr;&nbsp;/&nbsp;&larr;&nbsp;<i>glmS</i>	phosphate transporter subunit/D-fructose-6-phosphate amidotransferase	phosphate transporter subunit/D&#8209;fructose&#8209;6&#8209;phosphate amidotransferase	ECB_03612/ECB_03613	snp_intergenic	intergenic
30653	LTEE	Ara+3	10000	REL4532B	B	point-mutator	SNP	3873547	3873547	488	3,873,547	T&rarr;C	<font class=snp_type_nonsynonymous>D163G</font>&nbsp;(G<font class=mutation_in_codon>A</font>C&rarr;G<font class=mutation_in_codon>G</font>C)&nbsp;	glmS	glmS	<i>glmS</i>&nbsp;&larr;	D-fructose-6-phosphate amidotransferase	D&#8209;fructose&#8209;6&#8209;phosphate amidotransferase	ECB_03613	snp_nonsynonymous	nonsynonymous
30654	LTEE	Ara+3	10000	REL4532B	B	point-mutator	SNP	3878032	3878032	600	3,878,032	T&rarr;C	<font class=snp_type_synonymous>K200K</font>&nbsp;(AA<font class=mutation_in_codon>A</font>&rarr;AA<font class=mutation_in_codon>G</font>)&nbsp;	atpG	atpG	<i>atpG</i>&nbsp;&larr;	F0F1 ATP synthase subunit gamma	F0F1 ATP synthase subunit gamma	ECB_03617	snp_synonymous	synonymous
30655	LTEE	Ara+3	10000	REL4532B	B	point-mutator	SNP	3878654	3878654	intergenic (-23/+28)	3,878,654	G&rarr;A	intergenic&nbsp;(&#8209;23/+28)	atpG,atpA	atpG/atpA	<i>atpG</i>&nbsp;&larr;&nbsp;/&nbsp;&larr;&nbsp;<i>atpA</i>	F0F1 ATP synthase subunit gamma/F0F1 ATP synthase subunit alpha	F0F1 ATP synthase subunit gamma/F0F1 ATP synthase subunit alpha	ECB_03617/ECB_03618	snp_intergenic	intergenic
30656	LTEE	Ara+3	10000	REL4532B	B	point-mutator	SNP	3884533	3884533	1462	3,884,533	A&rarr;G	<font class=snp_type_nonsynonymous>S488P</font>&nbsp;(<font class=mutation_in_codon>T</font>CG&rarr;<font class=mutation_in_codon>C</font>CG)&nbsp;	gidA	gidA	<i>gidA</i>&nbsp;&larr;	glucose-inhibited division protein A	glucose&#8209;inhibited division protein A	ECB_03625	snp_nonsynonymous	nonsynonymous
30657	LTEE	Ara+3	10000	REL4532B	B	point-mutator	DEL	3891544	3891544	intergenic (-90/-133)	3,891,544	(G)<sub>7&rarr;6</sub>	intergenic&nbsp;(&#8209;90/&#8209;133)	yieN,kup	yieN/kup	<i>yieN</i>&nbsp;&larr;&nbsp;/&nbsp;&rarr;&nbsp;<i>kup</i>	fused predicted transcriptional regulator: sigma54 activator protein/conserved protein/potassium transporter	fused predicted transcriptional regulator: sigma54 activator protein/conserved protein/potassium transporter	ECB_03630/ECB_03631	small_indel	not_snp
30658	LTEE	Ara+3	10000	REL4532B	B	point-mutator	INS	3891922	3891922	coding (246/1869 nt)	3,891,922	(G)<sub>7&rarr;8</sub>	coding&nbsp;(246/1869&nbsp;nt)	kup	kup	<i>kup</i>&nbsp;&rarr;	potassium transporter	potassium transporter	ECB_03631	small_indel	not_snp
30659	LTEE	Ara+3	10000	REL4532B	B	point-mutator	INS	3893551	3893551	intergenic (+6/-50)	3,893,551	+G	intergenic&nbsp;(+6/&#8209;50)	kup,insJ-5	kup/insJ-5	<i>kup</i>&nbsp;&rarr;&nbsp;/&nbsp;&rarr;&nbsp;<i>insJ&#8209;5</i>	potassium transporter/IS150 hypothetical protein	potassium transporter/IS150 hypothetical protein	ECB_03631/ECB_03632	small_indel	not_snp
30660	LTEE	Ara+3	10000	REL4532B	B	point-mutator	DEL	3894997	3901161		3,894,997	&Delta;6,165&nbsp;bp	IS<i>150</i>&#8209;mediated	rbsD,rbsA,rbsC,rbsB,rbsK,rbsR,[yieO]	rbsD–[yieO]	<i>rbsD</i>&#8211;<i>[yieO]</i>	rbsD, rbsA, rbsC, rbsB, rbsK, rbsR, [yieO]	<i>rbsD, rbsA, rbsC, rbsB, rbsK, rbsR, [yieO]</i>	[ECB_03634]–[ECB_03640]	large_deletion	not_snp
30661	LTEE	Ara+3	10000	REL4532B	B	point-mutator	SNP	3903067	3903067	68	3,903,067	G&rarr;A	<font class=snp_type_nonsynonymous>A23V</font>&nbsp;(G<font class=mutation_in_codon>C</font>G&rarr;G<font class=mutation_in_codon>T</font>G)&nbsp;	yieP	yieP	<i>yieP</i>&nbsp;&larr;	predicted transcriptional regulator	predicted transcriptional regulator	ECB_03641	snp_nonsynonymous	nonsynonymous
30662	LTEE	Ara+3	10000	REL4532B	B	point-mutator	INS	3922454	3922454	intergenic (-192/-25)	3,922,454	(C)<sub>6&rarr;7</sub>	intergenic&nbsp;(&#8209;192/&#8209;25)	yifN,rep	yifN/rep	<i>yifN</i>&nbsp;&larr;&nbsp;/&nbsp;&rarr;&nbsp;<i>rep</i>	b3777; conserved protein/DNA helicase and single-stranded DNA-dependent ATPase	b3777; conserved protein/DNA helicase and single&#8209;stranded DNA&#8209;dependent ATPase	ECB_03655/ECB_03656	small_indel	not_snp
30663	LTEE	Ara+3	10000	REL4532B	B	point-mutator	SNP	3930155	3930155	440	3,930,155	C&rarr;T	<font class=snp_type_nonsynonymous>A147V</font>&nbsp;(G<font class=mutation_in_codon>C</font>G&rarr;G<font class=mutation_in_codon>T</font>G)&nbsp;	rfe	rfe	<i>rfe</i>&nbsp;&rarr;	UDP-GlcNAc:undecaprenylphosphate GlcNAc-1-phosphate transferase	UDP&#8209;GlcNAc:undecaprenylphosphate GlcNAc&#8209;1&#8209;phosphate transferase	ECB_03662	snp_nonsynonymous	nonsynonymous
30664	LTEE	Ara+3	10000	REL4532B	B	point-mutator	SNP	3936367	3936367	intergenic (+78/-29)	3,936,367	C&rarr;T	intergenic&nbsp;(+78/&#8209;29)	rffH,wecD	rffH/wecD	<i>rffH</i>&nbsp;&rarr;&nbsp;/&nbsp;&rarr;&nbsp;<i>wecD</i>	glucose-1-phosphate thymidylyltransferase/TDP-fucosamine acetyltransferase	glucose&#8209;1&#8209;phosphate thymidylyltransferase/TDP&#8209;fucosamine acetyltransferase	ECB_03667/ECB_03668	snp_intergenic	intergenic
30665	LTEE	Ara+3	10000	REL4532B	B	point-mutator	SNP	3937329	3937329	384	3,937,329	C&rarr;T	<font class=snp_type_synonymous>Y128Y</font>&nbsp;(TA<font class=mutation_in_codon>C</font>&rarr;TA<font class=mutation_in_codon>T</font>)&nbsp;	wecE	wecE	<i>wecE</i>&nbsp;&rarr;	TDP-4-oxo-6-deoxy-D-glucose transaminase	TDP&#8209;4&#8209;oxo&#8209;6&#8209;deoxy&#8209;D&#8209;glucose transaminase	ECB_03669	snp_synonymous	synonymous
30666	LTEE	Ara+3	10000	REL4532B	B	point-mutator	SNP	3939330	3939330	6	3,939,330	T&rarr;C	<font class=snp_type_synonymous>T2T</font>&nbsp;(AC<font class=mutation_in_codon>T</font>&rarr;AC<font class=mutation_in_codon>C</font>)&nbsp;	rffT	rffT	<i>rffT</i>&nbsp;&rarr;	4-alpha-L-fucosyltransferase	4&#8209;alpha&#8209;L&#8209;fucosyltransferase	ECB_03671	snp_synonymous	synonymous
30667	LTEE	Ara+3	10000	REL4532B	B	point-mutator	SNP	3956303	3956303	intergenic (+396/-56)	3,956,303	G&rarr;A	intergenic&nbsp;(+396/&#8209;56)	yzcX,yifL	yzcX/yifL	<i>yzcX</i>&nbsp;&rarr;&nbsp;/&nbsp;&rarr;&nbsp;<i>yifL</i>	hypothetical protein/predicted lipoprotein	hypothetical protein/predicted lipoprotein	ECB_03683/ECB_03684	snp_intergenic	intergenic
30668	LTEE	Ara+3	10000	REL4532B	B	point-mutator	SNP	3970125	3970125	829	3,970,125	A&rarr;G	<font class=snp_type_nonsynonymous>T277A</font>&nbsp;(<font class=mutation_in_codon>A</font>CC&rarr;<font class=mutation_in_codon>G</font>CC)&nbsp;	pldA	pldA	<i>pldA</i>&nbsp;&rarr;	outer membrane phospholipase A	outer membrane phospholipase A	ECB_03700	snp_nonsynonymous	nonsynonymous
30669	LTEE	Ara+3	10000	REL4532B	B	point-mutator	INS	3987034	3987034	coding (315/861 nt)	3,987,034	(C)<sub>6&rarr;7</sub>	coding&nbsp;(315/861&nbsp;nt)	ECB_03715	ECB_03715	<i>ECB_03715</i>&nbsp;&larr;	conserved hypothetical protein	conserved hypothetical protein	ECB_03715	small_indel	not_snp
30670	LTEE	Ara+3	10000	REL4532B	B	point-mutator	DEL	3987265	3987265	coding (84/861 nt)	3,987,265	&Delta;1&nbsp;bp	coding&nbsp;(84/861&nbsp;nt)	ECB_03715	ECB_03715	<i>ECB_03715</i>&nbsp;&larr;	conserved hypothetical protein	conserved hypothetical protein	ECB_03715	small_indel	not_snp
30671	LTEE	Ara+3	10000	REL4532B	B	point-mutator	SNP	3992739	3992739	410	3,992,739	G&rarr;A	<font class=snp_type_nonsynonymous>A137V</font>&nbsp;(G<font class=mutation_in_codon>C</font>G&rarr;G<font class=mutation_in_codon>T</font>G)&nbsp;	ECB_03721	ECB_03721	<i>ECB_03721</i>&nbsp;&larr;	conserved hypothetical protein	conserved hypothetical protein	ECB_03721	snp_nonsynonymous	nonsynonymous
30672	LTEE	Ara+3	10000	REL4532B	B	point-mutator	SNP	4036604	4036604	intergenic (-312/-61)	4,036,604	T&rarr;C	intergenic&nbsp;(&#8209;312/&#8209;61)	glnA,bipA	glnA/bipA	<i>glnA</i>&nbsp;&larr;&nbsp;/&nbsp;&rarr;&nbsp;<i>bipA</i>	glutamine synthetase/GTP-binding protein	glutamine synthetase/GTP&#8209;binding protein	ECB_03755/ECB_03756	snp_intergenic	intergenic
30673	LTEE	Ara+3	10000	REL4532B	B	point-mutator	SNP	4038033	4038033	1369	4,038,033	A&rarr;G	<font class=snp_type_nonsynonymous>T457A</font>&nbsp;(<font class=mutation_in_codon>A</font>CC&rarr;<font class=mutation_in_codon>G</font>CC)&nbsp;	bipA	bipA	<i>bipA</i>&nbsp;&rarr;	GTP-binding protein	GTP&#8209;binding protein	ECB_03756	snp_nonsynonymous	nonsynonymous
30674	LTEE	Ara+3	10000	REL4532B	B	point-mutator	SNP	4091406	4091406	291	4,091,406	A&rarr;G	<font class=snp_type_synonymous>G97G</font>&nbsp;(GG<font class=mutation_in_codon>T</font>&rarr;GG<font class=mutation_in_codon>C</font>)&nbsp;	yiiQ	yiiQ	<i>yiiQ</i>&nbsp;&larr;	hypothetical protein	hypothetical protein	ECB_03805	snp_synonymous	synonymous
30675	LTEE	Ara+3	10000	REL4532B	B	point-mutator	SNP	4100366	4100366	865	4,100,366	T&rarr;C	<font class=snp_type_nonsynonymous>T289A</font>&nbsp;(<font class=mutation_in_codon>A</font>CC&rarr;<font class=mutation_in_codon>G</font>CC)&nbsp;	hslU	hslU	<i>hslU</i>&nbsp;&larr;	ATP-dependent protease ATP-binding subunit	ATP&#8209;dependent protease ATP&#8209;binding subunit	ECB_03816	snp_nonsynonymous	nonsynonymous
30676	LTEE	Ara+3	10000	REL4532B	B	point-mutator	INS	4101850	4101850	intergenic (-80/+13)	4,101,850	(G)<sub>7&rarr;8</sub>	intergenic&nbsp;(&#8209;80/+13)	hslV,ftsN	hslV/ftsN	<i>hslV</i>&nbsp;&larr;&nbsp;/&nbsp;&larr;&nbsp;<i>ftsN</i>	ATP-dependent protease peptidase subunit/essential cell division protein	ATP&#8209;dependent protease peptidase subunit/essential cell division protein	ECB_03817/ECB_03818	small_indel	not_snp
30677	LTEE	Ara+3	10000	REL4532B	B	point-mutator	INS	4101871	4101871	coding (952/960 nt)	4,101,871	(C)<sub>5&rarr;6</sub>	coding&nbsp;(952/960&nbsp;nt)	ftsN	ftsN	<i>ftsN</i>&nbsp;&larr;	essential cell division protein	essential cell division protein	ECB_03818	small_indel	not_snp
30678	LTEE	Ara+3	10000	REL4532B	B	point-mutator	INS	4111718	4111718	coding (1777/2433 nt)	4,111,718	(A)<sub>6&rarr;7</sub>	coding&nbsp;(1777/2433&nbsp;nt)	metL	metL	<i>metL</i>&nbsp;&rarr;	bifunctional aspartate kinase II/homoserine dehydrogenase II	bifunctional aspartate kinase II/homoserine dehydrogenase II	ECB_03826	small_indel	not_snp
30679	LTEE	Ara+3	10000	REL4532B	B	point-mutator	INS	4179767	4179767	intergenic (+61/-126)	4,179,767	(C)<sub>6&rarr;7</sub>	intergenic&nbsp;(+61/&#8209;126)	yjaG,hupA	yjaG/hupA	<i>yjaG</i>&nbsp;&rarr;&nbsp;/&nbsp;&rarr;&nbsp;<i>hupA</i>	hypothetical protein/HU, DNA-binding transcriptional regulator, alpha subunit	hypothetical protein/HU, DNA&#8209;binding transcriptional regulator, alpha subunit	ECB_03876/ECB_03877	small_indel	not_snp
30680	LTEE	Ara+3	10000	REL4532B	B	point-mutator	SNP	4202484	4202484	76	4,202,484	A&rarr;G	<font class=snp_type_nonsynonymous>S26P</font>&nbsp;(<font class=mutation_in_codon>T</font>CT&rarr;<font class=mutation_in_codon>C</font>CT)&nbsp;	iclR	iclR	<i>iclR</i>&nbsp;&larr;	DNA-binding transcriptional repressor	DNA&#8209;binding transcriptional repressor	ECB_03890	snp_nonsynonymous	nonsynonymous
30681	LTEE	Ara+3	10000	REL4532B	B	point-mutator	DEL	4204451	4204451	coding (1693/3684 nt)	4,204,451	&Delta;1&nbsp;bp	coding&nbsp;(1693/3684&nbsp;nt)	metH	metH	<i>metH</i>&nbsp;&rarr;	B12-dependent methionine synthase	B12&#8209;dependent methionine synthase	ECB_03891	small_indel	not_snp
30682	LTEE	Ara+3	10000	REL4532B	B	point-mutator	SNP	4216851	4216851	286	4,216,851	T&rarr;C	<font class=snp_type_nonsynonymous>F96L</font>&nbsp;(<font class=mutation_in_codon>T</font>TC&rarr;<font class=mutation_in_codon>C</font>TC)&nbsp;	yjbH	yjbH	<i>yjbH</i>&nbsp;&rarr;	predicted porin	predicted porin	ECB_03901	snp_nonsynonymous	nonsynonymous
30683	LTEE	Ara+3	10000	REL4532B	B	point-mutator	SNP	4218310	4218310	1745	4,218,310	T&rarr;C	<font class=snp_type_nonsynonymous>L582P</font>&nbsp;(C<font class=mutation_in_codon>T</font>G&rarr;C<font class=mutation_in_codon>C</font>G)&nbsp;	yjbH	yjbH	<i>yjbH</i>&nbsp;&rarr;	predicted porin	predicted porin	ECB_03901	snp_nonsynonymous	nonsynonymous
30684	LTEE	Ara+3	10000	REL4532B	B	point-mutator	SNP	4234769	4234769	630	4,234,769	C&rarr;T	<font class=snp_type_synonymous>L210L</font>&nbsp;(TT<font class=mutation_in_codon>G</font>&rarr;TT<font class=mutation_in_codon>A</font>)&nbsp;	plsB	plsB	<i>plsB</i>&nbsp;&larr;	glycerol-3-phosphate acyltransferase	glycerol&#8209;3&#8209;phosphate acyltransferase	ECB_03913	snp_synonymous	synonymous
30685	LTEE	Ara+3	10000	REL4532B	B	point-mutator	SNP	4262875	4262875	961	4,262,875	T&rarr;C	<font class=snp_type_nonsynonymous>M321V</font>&nbsp;(<font class=mutation_in_codon>A</font>TG&rarr;<font class=mutation_in_codon>G</font>TG)&nbsp;	actP	actP	<i>actP</i>&nbsp;&larr;	acetate permease	acetate permease	ECB_03939	snp_nonsynonymous	nonsynonymous
30686	LTEE	Ara+3	10000	REL4532B	B	point-mutator	SNP	4264355	4264355	1950	4,264,355	C&rarr;T	<font class=snp_type_nonsynonymous>M650I</font>&nbsp;(AT<font class=mutation_in_codon>G</font>&rarr;AT<font class=mutation_in_codon>A</font>)&nbsp;	acs	acs	<i>acs</i>&nbsp;&larr;	acetyl-coenzyme A synthetase	acetyl&#8209;coenzyme A synthetase	ECB_03941	snp_nonsynonymous	nonsynonymous
30687	LTEE	Ara+3	10000	REL4532B	B	point-mutator	SNP	4274237	4274237	824	4,274,237	A&rarr;G	<font class=snp_type_nonsynonymous>Y275C</font>&nbsp;(T<font class=mutation_in_codon>A</font>C&rarr;T<font class=mutation_in_codon>G</font>C)&nbsp;	gltP	gltP	<i>gltP</i>&nbsp;&rarr;	glutamate/aspartate:proton symporter	glutamate/aspartate:proton symporter	ECB_03949	snp_nonsynonymous	nonsynonymous
30688	LTEE	Ara+3	10000	REL4532B	B	point-mutator	SNP	4281519	4281519	382	4,281,519	C&rarr;G	<font class=snp_type_nonsynonymous>V128L</font>&nbsp;(<font class=mutation_in_codon>G</font>TC&rarr;<font class=mutation_in_codon>C</font>TC)&nbsp;	yjcQ	yjcQ	<i>yjcQ</i>&nbsp;&larr;	predicted multidrug efflux system component	predicted multidrug efflux system component	ECB_03953	snp_nonsynonymous	nonsynonymous
30689	LTEE	Ara+3	10000	REL4532B	B	point-mutator	SNP	4284072	4284072	1348	4,284,072	C&rarr;G	<font class=snp_type_nonsynonymous>G450R</font>&nbsp;(<font class=mutation_in_codon>G</font>GT&rarr;<font class=mutation_in_codon>C</font>GT)&nbsp;	yjcS	yjcS	<i>yjcS</i>&nbsp;&larr;	predicted alkyl sulfatase	predicted alkyl sulfatase	ECB_03955	snp_nonsynonymous	nonsynonymous
30690	LTEE	Ara+3	10000	REL4532B	B	point-mutator	SNP	4291477	4291477	337	4,291,477	T&rarr;A	<font class=snp_type_nonsynonymous>N113Y</font>&nbsp;(<font class=mutation_in_codon>A</font>AC&rarr;<font class=mutation_in_codon>T</font>AC)&nbsp;	rpiR	rpiR	<i>rpiR</i>&nbsp;&larr;	DNA-binding transcriptional repressor	DNA&#8209;binding transcriptional repressor	ECB_03961	snp_nonsynonymous	nonsynonymous
30691	LTEE	Ara+3	10000	REL4532B	B	point-mutator	INS	4293177	4293177	coding (748/759 nt)	4,293,177	+C	coding&nbsp;(748/759&nbsp;nt)	phnP	phnP	<i>phnP</i>&nbsp;&larr;	carbon-phosphorus lyase complex accessory protein	carbon&#8209;phosphorus lyase complex accessory protein	ECB_03964	small_indel	not_snp
30692	LTEE	Ara+3	10000	REL4532B	B	point-mutator	SNP	4295424	4295424	617	4,295,424	C&rarr;T	<font class=snp_type_nonsynonymous>R206H</font>&nbsp;(C<font class=mutation_in_codon>G</font>C&rarr;C<font class=mutation_in_codon>A</font>C)&nbsp;	phnM	phnM	<i>phnM</i>&nbsp;&larr;	carbon-phosphorus lyase complex subunit	carbon&#8209;phosphorus lyase complex subunit	ECB_03967	snp_nonsynonymous	nonsynonymous
30693	LTEE	Ara+3	10000	REL4532B	B	point-mutator	SNP	4298920	4298920	566	4,298,920	C&rarr;T	<font class=snp_type_nonsynonymous>R189H</font>&nbsp;(C<font class=mutation_in_codon>G</font>T&rarr;C<font class=mutation_in_codon>A</font>T)&nbsp;	phnI	phnI	<i>phnI</i>&nbsp;&larr;	carbon-phosphorus lyase complex subunit	carbon&#8209;phosphorus lyase complex subunit	ECB_03971	snp_nonsynonymous	nonsynonymous
30694	LTEE	Ara+3	10000	REL4532B	B	point-mutator	SNP	4323735	4323735	538	4,323,735	A&rarr;G	<font class=snp_type_nonsynonymous>F180L</font>&nbsp;(<font class=mutation_in_codon>T</font>TC&rarr;<font class=mutation_in_codon>C</font>TC)&nbsp;	yjdF	yjdF	<i>yjdF</i>&nbsp;&larr;	conserved inner membrane protein	conserved inner membrane protein	ECB_03992	snp_nonsynonymous	nonsynonymous
30695	LTEE	Ara+3	10000	REL4532B	B	point-mutator	SNP	4337423	4337423	1329	4,337,423	T&rarr;C	<font class=snp_type_synonymous>A443A</font>&nbsp;(GC<font class=mutation_in_codon>A</font>&rarr;GC<font class=mutation_in_codon>G</font>)&nbsp;	cadB	cadB	<i>cadB</i>&nbsp;&larr;	predicted lysine/cadaverine transporter	predicted lysine/cadaverine transporter	ECB_04003	snp_synonymous	synonymous
30696	LTEE	Ara+3	10000	REL4532B	B	point-mutator	SNP	4362637	4362637	88	4,362,637	G&rarr;A	<font class=snp_type_nonsynonymous>A30T</font>&nbsp;(<font class=mutation_in_codon>G</font>CT&rarr;<font class=mutation_in_codon>A</font>CT)&nbsp;	yjeM	yjeM	<i>yjeM</i>&nbsp;&rarr;	predicted transporter	predicted transporter	ECB_04028	snp_nonsynonymous	nonsynonymous
30697	LTEE	Ara+3	10000	REL4532B	B	point-mutator	DEL	4388208	4388208	intergenic (+47/-80)	4,388,208	(T)<sub>9&rarr;8</sub>	intergenic&nbsp;(+47/&#8209;80)	yjfH,yjfI	yjfH/yjfI	<i>yjfH</i>&nbsp;&rarr;&nbsp;/&nbsp;&rarr;&nbsp;<i>yjfI</i>	23S rRNA (Gm2251)-methyltransferase/hypothetical protein	23S rRNA (Gm2251)&#8209;methyltransferase/hypothetical protein	ECB_04047/ECB_04048	small_indel	not_snp
30698	LTEE	Ara+3	10000	REL4532B	B	point-mutator	SNP	4396924	4396924	857	4,396,924	G&rarr;A	<font class=snp_type_nonsynonymous>S286L</font>&nbsp;(T<font class=mutation_in_codon>C</font>A&rarr;T<font class=mutation_in_codon>T</font>A)&nbsp;	yjfR	yjfR	<i>yjfR</i>&nbsp;&larr;	predicted L-ascorbate 6-phosphate lactonase	predicted L&#8209;ascorbate 6&#8209;phosphate lactonase	ECB_04059	snp_nonsynonymous	nonsynonymous
30699	LTEE	Ara+3	10000	REL4532B	B	point-mutator	SNP	4403459	4403459	187	4,403,459	A&rarr;G	<font class=snp_type_nonsynonymous>N63D</font>&nbsp;(<font class=mutation_in_codon>A</font>AC&rarr;<font class=mutation_in_codon>G</font>AC)&nbsp;	rpsF	rpsF	<i>rpsF</i>&nbsp;&rarr;	30S ribosomal protein S6	30S ribosomal protein S6	ECB_04067	snp_nonsynonymous	nonsynonymous
30700	LTEE	Ara+3	10000	REL4532B	B	point-mutator	SNP	4408224	4408224	33	4,408,224	C&rarr;T	<font class=snp_type_synonymous>A11A</font>&nbsp;(GC<font class=mutation_in_codon>G</font>&rarr;GC<font class=mutation_in_codon>A</font>)&nbsp;	ECB_04072	ECB_04072	<i>ECB_04072</i>&nbsp;&larr;	putative oxidoreductase	putative oxidoreductase	ECB_04072	snp_synonymous	synonymous
30701	LTEE	Ara+3	10000	REL4532B	B	point-mutator	SNP	4420924	4420924	636	4,420,924	C&rarr;T	<font class=snp_type_nonsynonymous>M212I</font>&nbsp;(AT<font class=mutation_in_codon>G</font>&rarr;AT<font class=mutation_in_codon>A</font>)&nbsp;	cpdB	cpdB	<i>cpdB</i>&nbsp;&larr;	bifunctional 2',3'-cyclic nucleotide 2'-phosphodiesterase/3'-nucleotidase periplasmic precursor protein	bifunctional 2',3'&#8209;cyclic nucleotide 2'&#8209;phosphodiesterase/3'&#8209;nucleotidase periplasmic precursor protein	ECB_04085	snp_nonsynonymous	nonsynonymous
30702	LTEE	Ara+3	10000	REL4532B	B	point-mutator	SNP	4439093	4439093	59	4,439,093	C&rarr;T	<font class=snp_type_nonsynonymous>A20V</font>&nbsp;(G<font class=mutation_in_codon>C</font>G&rarr;G<font class=mutation_in_codon>T</font>G)&nbsp;	mpl	mpl	<i>mpl</i>&nbsp;&rarr;	UDP-N-acetylmuramate:L-alanyl-gamma-D-glutamyl- meso-diaminopimelate ligase	UDP&#8209;N&#8209;acetylmuramate:L&#8209;alanyl&#8209;gamma&#8209;D&#8209;glutamyl&#8209; meso&#8209;diaminopimelate ligase	ECB_04101	snp_nonsynonymous	nonsynonymous
30703	LTEE	Ara+3	10000	REL4532B	B	point-mutator	SNP	4448700	4448700	758	4,448,700	A&rarr;G	<font class=snp_type_nonsynonymous>V253A</font>&nbsp;(G<font class=mutation_in_codon>T</font>A&rarr;G<font class=mutation_in_codon>C</font>A)&nbsp;	treB	treB	<i>treB</i>&nbsp;&larr;	fused trehalose(maltose)-specific PTS enzyme: IIB component/IIC component	fused trehalose(maltose)&#8209;specific PTS enzyme: IIB component/IIC component	ECB_04108	snp_nonsynonymous	nonsynonymous
30704	LTEE	Ara+3	10000	REL4532B	B	point-mutator	SNP	4456085	4456085	intergenic (-275/+6)	4,456,085	T&rarr;C	intergenic&nbsp;(&#8209;275/+6)	pyrL,yjgH	pyrL/yjgH	<i>pyrL</i>&nbsp;&larr;&nbsp;/&nbsp;&larr;&nbsp;<i>yjgH</i>	pyrBI operon leader peptide/predicted mRNA endoribonuclease	pyrBI operon leader peptide/predicted mRNA endoribonuclease	ECB_04114/ECB_04115	snp_intergenic	intergenic
30705	LTEE	Ara+3	10000	REL4532B	B	point-mutator	SNP	4457436	4457436	36	4,457,436	T&rarr;C	<font class=snp_type_synonymous>R12R</font>&nbsp;(CG<font class=mutation_in_codon>T</font>&rarr;CG<font class=mutation_in_codon>C</font>)&nbsp;	yjgJ	yjgJ	<i>yjgJ</i>&nbsp;&rarr;	predicted transcriptional regulator	predicted transcriptional regulator	ECB_04117	snp_synonymous	synonymous
30706	LTEE	Ara+3	10000	REL4532B	B	point-mutator	SNP	4477222	4477222	413	4,477,222	A&rarr;G	<font class=snp_type_nonsynonymous>V138A</font>&nbsp;(G<font class=mutation_in_codon>T</font>C&rarr;G<font class=mutation_in_codon>C</font>C)&nbsp;	idnD	idnD	<i>idnD</i>&nbsp;&larr;	L-idonate 5-dehydrogenase, NAD-binding	L&#8209;idonate 5&#8209;dehydrogenase, NAD&#8209;binding	ECB_04133	snp_nonsynonymous	nonsynonymous
30707	LTEE	Ara+3	10000	REL4532B	B	point-mutator	INS	4530139	4530139	coding (418/903 nt)	4,530,139	(G)<sub>7&rarr;9</sub>	coding&nbsp;(418/903&nbsp;nt)	fimH	fimH	<i>fimH</i>&nbsp;&rarr;	minor component of type 1 fimbriae	minor component of type 1 fimbriae	ECB_04189	small_indel	not_snp
30708	LTEE	Ara+3	10000	REL4532B	B	point-mutator	INS	4530139	4530139	coding (418/903 nt)	4,530,139	+G	coding&nbsp;(418/903&nbsp;nt)	fimH	fimH	<i>fimH</i>&nbsp;&rarr;	minor component of type 1 fimbriae	minor component of type 1 fimbriae	ECB_04189	small_indel	not_snp
30709	LTEE	Ara+3	10000	REL4532B	B	point-mutator	SNP	4531822	4531822	389	4,531,822	A&rarr;G	<font class=snp_type_nonsynonymous>V130A</font>&nbsp;(G<font class=mutation_in_codon>T</font>T&rarr;G<font class=mutation_in_codon>C</font>T)&nbsp;	gntP	gntP	<i>gntP</i>&nbsp;&larr;	fructuronate transporter	fructuronate transporter	ECB_04190	snp_nonsynonymous	nonsynonymous
30710	LTEE	Ara+3	10000	REL4532B	B	point-mutator	DEL	4537683	4537683	intergenic (-449/-224)	4,537,683	(T)<sub>9&rarr;8</sub>	intergenic&nbsp;(&#8209;449/&#8209;224)	yjiC,yjiD	yjiC/yjiD	<i>yjiC</i>&nbsp;&larr;&nbsp;/&nbsp;&rarr;&nbsp;<i>yjiD</i>	hypothetical protein/DNA replication/recombination/repair protein	hypothetical protein/DNA replication/recombination/repair protein	ECB_04194/ECB_04195	small_indel	not_snp
30711	LTEE	Ara+3	10000	REL4532B	B	point-mutator	SNP	4545490	4545490	114	4,545,490	T&rarr;C	<font class=snp_type_synonymous>T38T</font>&nbsp;(AC<font class=mutation_in_codon>A</font>&rarr;AC<font class=mutation_in_codon>G</font>)&nbsp;	yjiL	yjiL	<i>yjiL</i>&nbsp;&larr;	predicted ATPase, activator of (R)-hydroxyglutaryl-CoA dehydratase	predicted ATPase, activator of (R)&#8209;hydroxyglutaryl&#8209;CoA dehydratase	ECB_04203	snp_synonymous	synonymous
30712	LTEE	Ara+3	10000	REL4532B	B	point-mutator	SNP	4550739	4550739	6	4,550,739	T&rarr;C	<font class=snp_type_synonymous>A2A</font>&nbsp;(GC<font class=mutation_in_codon>T</font>&rarr;GC<font class=mutation_in_codon>C</font>)&nbsp;	insA-28	insA-28	<i>insA&#8209;28</i>&nbsp;&rarr;	IS1 protein InsA	IS1 protein InsA	ECB_04208	snp_synonymous	synonymous
30713	LTEE	Ara+3	10000	REL4532B	B	point-mutator	SNP	4558494	4558494	944	4,558,494	A&rarr;G	<font class=snp_type_nonsynonymous>I315T</font>&nbsp;(A<font class=mutation_in_codon>T</font>A&rarr;A<font class=mutation_in_codon>C</font>A)&nbsp;	hsdS	hsdS	<i>hsdS</i>&nbsp;&larr;	specificity determinant for hsdM and hsdR	specificity determinant for hsdM and hsdR	ECB_04214	snp_nonsynonymous	nonsynonymous
30714	LTEE	Ara+3	10000	REL4532B	B	point-mutator	SNP	4563085	4563085	1652	4,563,085	G&rarr;A	<font class=snp_type_nonsynonymous>S551L</font>&nbsp;(T<font class=mutation_in_codon>C</font>G&rarr;T<font class=mutation_in_codon>T</font>G)&nbsp;	hsdR	hsdR	<i>hsdR</i>&nbsp;&larr;	endonuclease R	endonuclease R	ECB_04216	snp_nonsynonymous	nonsynonymous
30715	LTEE	Ara+3	10000	REL4532B	B	point-mutator	SNP	4563988	4563988	749	4,563,988	T&rarr;C	<font class=snp_type_nonsynonymous>D250G</font>&nbsp;(G<font class=mutation_in_codon>A</font>C&rarr;G<font class=mutation_in_codon>G</font>C)&nbsp;	hsdR	hsdR	<i>hsdR</i>&nbsp;&larr;	endonuclease R	endonuclease R	ECB_04216	snp_nonsynonymous	nonsynonymous
30716	LTEE	Ara+3	10000	REL4532B	B	point-mutator	SNP	4569452	4569452	intergenic (-198/+195)	4,569,452	T&rarr;C	intergenic&nbsp;(&#8209;198/+195)	yjiY,hpaC	yjiY/hpaC	<i>yjiY</i>&nbsp;&larr;&nbsp;/&nbsp;&larr;&nbsp;<i>hpaC</i>	predicted inner membrane protein/4-hydroxyphenylacetate 3-monooxygenase, reductase component	predicted inner membrane protein/4&#8209;hydroxyphenylacetate 3&#8209;monooxygenase, reductase component	ECB_04220/ECB_04221	snp_intergenic	intergenic
30717	LTEE	Ara+3	10000	REL4532B	B	point-mutator	INS	4574848	4574848	coding (331/789 nt)	4,574,848	(G)<sub>6&rarr;7</sub>	coding&nbsp;(331/789&nbsp;nt)	hpaI	hpaI	<i>hpaI</i>&nbsp;&larr;	2,4-dihydroxyhept-2-ene-1,7-dioic acid aldolase	2,4&#8209;dihydroxyhept&#8209;2&#8209;ene&#8209;1,7&#8209;dioic acid aldolase	ECB_04225	small_indel	not_snp
30718	LTEE	Ara+3	10000	REL4532B	B	point-mutator	SNP	4591973	4591973	120	4,591,973	T&rarr;C	<font class=snp_type_synonymous>A40A</font>&nbsp;(GC<font class=mutation_in_codon>A</font>&rarr;GC<font class=mutation_in_codon>G</font>)&nbsp;	yjjP	yjjP	<i>yjjP</i>&nbsp;&larr;	predicted inner membrane protein	predicted inner membrane protein	ECB_04241	snp_synonymous	synonymous
30719	LTEE	Ara+3	10000	REL4532B	B	point-mutator	SNP	4613229	4613229	121	4,613,229	C&rarr;T	<font class=snp_type_synonymous>L41L</font>&nbsp;(<font class=mutation_in_codon>C</font>TG&rarr;<font class=mutation_in_codon>T</font>TG)&nbsp;	serB	serB	<i>serB</i>&nbsp;&rarr;	3-phosphoserine phosphatase	3&#8209;phosphoserine phosphatase	ECB_04264	snp_synonymous	synonymous
30720	LTEE	Ara+3	10000	REL4532B	B	point-mutator	SNP	4615610	4615610	82	4,615,610	A&rarr;G	<font class=snp_type_nonsynonymous>T28A</font>&nbsp;(<font class=mutation_in_codon>A</font>CC&rarr;<font class=mutation_in_codon>G</font>CC)&nbsp;	nadR	nadR	<i>nadR</i>&nbsp;&rarr;	nicotinamide-nucleotide adenylyltransferase	nicotinamide&#8209;nucleotide adenylyltransferase	ECB_04266	snp_nonsynonymous	nonsynonymous
30721	LTEE	Ara+3	10000	REL4532B	B	point-mutator	SNP	4619656	4619656	711	4,619,656	G&rarr;A	<font class=snp_type_synonymous>A237A</font>&nbsp;(GC<font class=mutation_in_codon>G</font>&rarr;GC<font class=mutation_in_codon>A</font>)&nbsp;	slt	slt	<i>slt</i>&nbsp;&rarr;	lytic murein transglycosylase, soluble	lytic murein transglycosylase, soluble	ECB_04268	snp_synonymous	synonymous
30722	LTEE	Ara+3	10000	REL4532B	B	point-mutator	SNP	4627818	4627818	649	4,627,818	C&rarr;T	<font class=snp_type_nonsynonymous>D217N</font>&nbsp;(<font class=mutation_in_codon>G</font>AT&rarr;<font class=mutation_in_codon>A</font>AT)&nbsp;	arcA	arcA	<i>arcA</i>&nbsp;&larr;	DNA-binding response regulator in two-component regulatory system with ArcB or CpxA	DNA&#8209;binding response regulator in two&#8209;component regulatory system with ArcB or CpxA	ECB_04277	snp_nonsynonymous	nonsynonymous
30723	LTEE	Ara+3	10000	REL4532B	B	point-mutator	SNP	4627830	4627830	637	4,627,830	C&rarr;T	<font class=snp_type_nonsynonymous>E213K</font>&nbsp;(<font class=mutation_in_codon>G</font>AA&rarr;<font class=mutation_in_codon>A</font>AA)&nbsp;	arcA	arcA	<i>arcA</i>&nbsp;&larr;	DNA-binding response regulator in two-component regulatory system with ArcB or CpxA	DNA&#8209;binding response regulator in two&#8209;component regulatory system with ArcB or CpxA	ECB_04277	snp_nonsynonymous	nonsynonymous
30724	LTEE	Ara+3	15000	REL7185A	A	point-mutator	SNP	322	322	intergenic (+67/-14)	322	A&rarr;G	intergenic&nbsp;(+67/&#8209;14)	thrL,thrA	thrL/thrA	<i>thrL</i>&nbsp;&rarr;&nbsp;/&nbsp;&rarr;&nbsp;<i>thrA</i>	thr operon leader peptide/bifunctional aspartokinase I/homeserine dehydrogenase I	thr operon leader peptide/bifunctional aspartokinase I/homeserine dehydrogenase I	ECB_00001/ECB_00002	snp_intergenic	intergenic
30725	LTEE	Ara+3	15000	REL7185A	A	point-mutator	SNP	1624	1624	1289	1,624	T&rarr;C	<font class=snp_type_nonsynonymous>I430T</font>&nbsp;(A<font class=mutation_in_codon>T</font>T&rarr;A<font class=mutation_in_codon>C</font>T)&nbsp;	thrA	thrA	<i>thrA</i>&nbsp;&rarr;	bifunctional aspartokinase I/homeserine dehydrogenase I	bifunctional aspartokinase I/homeserine dehydrogenase I	ECB_00002	snp_nonsynonymous	nonsynonymous
30726	LTEE	Ara+3	15000	REL7185A	A	point-mutator	DEL	16966	16966	intergenic (-8/-522)	16,966	(G)<sub>5&rarr;4</sub>	intergenic&nbsp;(&#8209;8/&#8209;522)	mokC,nhaA	mokC/nhaA	<i>mokC</i>&nbsp;&larr;&nbsp;/&nbsp;&rarr;&nbsp;<i>nhaA</i>	regulatory protein for HokC, overlaps CDS of hokC/pH-dependent sodium/proton antiporter	regulatory protein for HokC, overlaps CDS of hokC/pH&#8209;dependent sodium/proton antiporter	ECB_00017/ECB_00018	small_indel	not_snp
30727	LTEE	Ara+3	15000	REL7185A	A	point-mutator	INS	16966	16966	intergenic (-8/-522)	16,966	+G	intergenic&nbsp;(&#8209;8/&#8209;522)	mokC,nhaA	mokC/nhaA	<i>mokC</i>&nbsp;&larr;&nbsp;/&nbsp;&rarr;&nbsp;<i>nhaA</i>	regulatory protein for HokC, overlaps CDS of hokC/pH-dependent sodium/proton antiporter	regulatory protein for HokC, overlaps CDS of hokC/pH&#8209;dependent sodium/proton antiporter	ECB_00017/ECB_00018	small_indel	not_snp
30728	LTEE	Ara+3	15000	REL7185A	A	point-mutator	INS	16966	16966	intergenic (-8/-522)	16,966	+GG	intergenic&nbsp;(&#8209;8/&#8209;522)	mokC,nhaA	mokC/nhaA	<i>mokC</i>&nbsp;&larr;&nbsp;/&nbsp;&rarr;&nbsp;<i>nhaA</i>	regulatory protein for HokC, overlaps CDS of hokC/pH-dependent sodium/proton antiporter	regulatory protein for HokC, overlaps CDS of hokC/pH&#8209;dependent sodium/proton antiporter	ECB_00017/ECB_00018	small_indel	not_snp
30729	LTEE	Ara+3	15000	REL7185A	A	point-mutator	SNP	18220	18220	733	18,220	C&rarr;T	<font class=snp_type_nonsynonymous>R245C</font>&nbsp;(<font class=mutation_in_codon>C</font>GT&rarr;<font class=mutation_in_codon>T</font>GT)&nbsp;	nhaA	nhaA	<i>nhaA</i>&nbsp;&rarr;	pH-dependent sodium/proton antiporter	pH&#8209;dependent sodium/proton antiporter	ECB_00018	snp_nonsynonymous	nonsynonymous
30730	LTEE	Ara+3	15000	REL7185A	A	point-mutator	SNP	40541	40541	1493	40,541	A&rarr;G	<font class=snp_type_nonsynonymous>V498A</font>&nbsp;(G<font class=mutation_in_codon>T</font>G&rarr;G<font class=mutation_in_codon>C</font>G)&nbsp;	caiC	caiC	<i>caiC</i>&nbsp;&larr;	crotonobetaine/carnitine-CoA ligase	crotonobetaine/carnitine&#8209;CoA ligase	ECB_00041	snp_nonsynonymous	nonsynonymous
30731	LTEE	Ara+3	15000	REL7185A	A	point-mutator	SNP	50855	50855	854	50,855	A&rarr;G	<font class=snp_type_nonsynonymous>N285S</font>&nbsp;(A<font class=mutation_in_codon>A</font>C&rarr;A<font class=mutation_in_codon>G</font>C)&nbsp;	yaaU	yaaU	<i>yaaU</i>&nbsp;&rarr;	predicted transporter	predicted transporter	ECB_00049	snp_nonsynonymous	nonsynonymous
30732	LTEE	Ara+3	15000	REL7185A	A	point-mutator	SNP	51109	51109	1108	51,109	T&rarr;C	<font class=snp_type_nonsynonymous>S370P</font>&nbsp;(<font class=mutation_in_codon>T</font>CT&rarr;<font class=mutation_in_codon>C</font>CT)&nbsp;	yaaU	yaaU	<i>yaaU</i>&nbsp;&rarr;	predicted transporter	predicted transporter	ECB_00049	snp_nonsynonymous	nonsynonymous
30733	LTEE	Ara+3	15000	REL7185A	A	point-mutator	SNP	63409	63409	2660	63,409	A&rarr;G	<font class=snp_type_nonsynonymous>I887T</font>&nbsp;(A<font class=mutation_in_codon>T</font>C&rarr;A<font class=mutation_in_codon>C</font>C)&nbsp;	hepA	hepA	<i>hepA</i>&nbsp;&larr;	ATP-dependent helicase HepA	ATP&#8209;dependent helicase HepA	ECB_00061	snp_nonsynonymous	nonsynonymous
30734	LTEE	Ara+3	15000	REL7185A	A	point-mutator	SNP	69557	69557	intergenic (-203/+82)	69,557	A&rarr;G	intergenic&nbsp;(&#8209;203/+82)	araD,araA	araD/araA	<i>araD</i>&nbsp;&larr;&nbsp;/&nbsp;&larr;&nbsp;<i>araA</i>	L-ribulose-5-phosphate 4-epimerase/L-arabinose isomerase	L&#8209;ribulose&#8209;5&#8209;phosphate 4&#8209;epimerase/L&#8209;arabinose isomerase	ECB_00063/ECB_00064	snp_intergenic	intergenic
30735	LTEE	Ara+3	15000	REL7185A	A	point-mutator	SNP	75888	75888	1438	75,888	C&rarr;T	<font class=snp_type_nonsynonymous>V480M</font>&nbsp;(<font class=mutation_in_codon>G</font>TG&rarr;<font class=mutation_in_codon>A</font>TG)&nbsp;	thiP	thiP	<i>thiP</i>&nbsp;&larr;	thiamin ABC transporter membrane protein	thiamin ABC transporter membrane protein	ECB_00069	snp_nonsynonymous	nonsynonymous
30736	LTEE	Ara+3	15000	REL7185A	A	point-mutator	SNP	76183	76183	1143	76,183	C&rarr;T	<font class=snp_type_nonsynonymous>M381I</font>&nbsp;(AT<font class=mutation_in_codon>G</font>&rarr;AT<font class=mutation_in_codon>A</font>)&nbsp;	thiP	thiP	<i>thiP</i>&nbsp;&larr;	thiamin ABC transporter membrane protein	thiamin ABC transporter membrane protein	ECB_00069	snp_nonsynonymous	nonsynonymous
30737	LTEE	Ara+3	15000	REL7185A	A	point-mutator	INS	89057	89057	coding (624/1725 nt)	89,057	(A)<sub>7&rarr;8</sub>	coding&nbsp;(624/1725&nbsp;nt)	ilvI	ilvI	<i>ilvI</i>&nbsp;&rarr;	acetolactate synthase III large subunit	acetolactate synthase III large subunit	ECB_00079	small_indel	not_snp
30738	LTEE	Ara+3	15000	REL7185A	A	point-mutator	SNP	97973	97973	520	97,973	A&rarr;G	<font class=snp_type_nonsynonymous>T174A</font>&nbsp;(<font class=mutation_in_codon>A</font>CT&rarr;<font class=mutation_in_codon>G</font>CT)&nbsp;	murF	murF	<i>murF</i>&nbsp;&rarr;	UDP-N-acetylmuramoyl-tripeptide:D-alanyl-D- alanine ligase	UDP&#8209;N&#8209;acetylmuramoyl&#8209;tripeptide:D&#8209;alanyl&#8209;D&#8209; alanine ligase	ECB_00087	snp_nonsynonymous	nonsynonymous
30739	LTEE	Ara+3	15000	REL7185A	A	point-mutator	SNP	101716	101716	510	101,716	A&rarr;G	<font class=snp_type_synonymous>E170E</font>&nbsp;(GA<font class=mutation_in_codon>A</font>&rarr;GA<font class=mutation_in_codon>G</font>)&nbsp;	ftsW	ftsW	<i>ftsW</i>&nbsp;&rarr;	integral membrane protein involved in stabilizing FstZ ring during cell division	integral membrane protein involved in stabilizing FstZ ring during cell division	ECB_00090	snp_synonymous	synonymous
30740	LTEE	Ara+3	15000	REL7185A	A	point-mutator	SNP	108461	108461	353	108,461	A&rarr;G	<font class=snp_type_nonsynonymous>E118G</font>&nbsp;(G<font class=mutation_in_codon>A</font>A&rarr;G<font class=mutation_in_codon>G</font>A)&nbsp;	ftsZ	ftsZ	<i>ftsZ</i>&nbsp;&rarr;	cell division protein FtsZ	cell division protein FtsZ	ECB_00096	snp_nonsynonymous	nonsynonymous
30741	LTEE	Ara+3	15000	REL7185A	A	point-mutator	SNP	112909	112909	1827	112,909	A&rarr;G	<font class=snp_type_synonymous>K609K</font>&nbsp;(AA<font class=mutation_in_codon>A</font>&rarr;AA<font class=mutation_in_codon>G</font>)&nbsp;	secA	secA	<i>secA</i>&nbsp;&rarr;	translocase	translocase	ECB_00099	snp_synonymous	synonymous
30742	LTEE	Ara+3	15000	REL7185A	A	point-mutator	SNP	113130	113130	2048	113,130	T&rarr;C	<font class=snp_type_nonsynonymous>V683A</font>&nbsp;(G<font class=mutation_in_codon>T</font>G&rarr;G<font class=mutation_in_codon>C</font>G)&nbsp;	secA	secA	<i>secA</i>&nbsp;&rarr;	translocase	translocase	ECB_00099	snp_nonsynonymous	nonsynonymous
30743	LTEE	Ara+3	15000	REL7185A	A	point-mutator	SNP	121405	121405	45	121,405	C&rarr;T	<font class=snp_type_synonymous>L15L</font>&nbsp;(CT<font class=mutation_in_codon>G</font>&rarr;CT<font class=mutation_in_codon>A</font>)&nbsp;	nadC	nadC	<i>nadC</i>&nbsp;&larr;	nicotinate-nucleotide pyrophosphorylase	nicotinate&#8209;nucleotide pyrophosphorylase	ECB_00108	snp_synonymous	synonymous
30744	LTEE	Ara+3	15000	REL7185A	A	point-mutator	SNP	123538	123538	818	123,538	A&rarr;G	<font class=snp_type_nonsynonymous>V273A</font>&nbsp;(G<font class=mutation_in_codon>T</font>G&rarr;G<font class=mutation_in_codon>C</font>G)&nbsp;	aroP	aroP	<i>aroP</i>&nbsp;&larr;	aromatic amino acid transporter	aromatic amino acid transporter	ECB_00111	snp_nonsynonymous	nonsynonymous
30745	LTEE	Ara+3	15000	REL7185A	A	point-mutator	SNP	123837	123837	519	123,837	C&rarr;T	<font class=snp_type_nonsense>W173*</font>&nbsp;(TG<font class=mutation_in_codon>G</font>&rarr;TG<font class=mutation_in_codon>A</font>)&nbsp;	aroP	aroP	<i>aroP</i>&nbsp;&larr;	aromatic amino acid transporter	aromatic amino acid transporter	ECB_00111	snp_nonsense	nonsense
30746	LTEE	Ara+3	15000	REL7185A	A	point-mutator	SNP	142170	142170	1859	142,170	C&rarr;T	<font class=snp_type_nonsynonymous>R620H</font>&nbsp;(C<font class=mutation_in_codon>G</font>T&rarr;C<font class=mutation_in_codon>A</font>T)&nbsp;	gcd	gcd	<i>gcd</i>&nbsp;&larr;	glucose dehydrogenase	glucose dehydrogenase	ECB_00123	snp_nonsynonymous	nonsynonymous
30747	LTEE	Ara+3	15000	REL7185A	A	point-mutator	SNP	145420	145420	54	145,420	C&rarr;T	<font class=snp_type_synonymous>L18L</font>&nbsp;(CT<font class=mutation_in_codon>G</font>&rarr;CT<font class=mutation_in_codon>A</font>)&nbsp;	yadF	yadF	<i>yadF</i>&nbsp;&larr;	carbonic anhydrase	carbonic anhydrase	ECB_00125	snp_synonymous	synonymous
30748	LTEE	Ara+3	15000	REL7185A	A	point-mutator	SNP	146625	146625	121	146,625	A&rarr;G	<font class=snp_type_nonsynonymous>I41V</font>&nbsp;(<font class=mutation_in_codon>A</font>TC&rarr;<font class=mutation_in_codon>G</font>TC)&nbsp;	yadH	yadH	<i>yadH</i>&nbsp;&rarr;	predicted transporter subunit: membrane component of ABC superfamily	predicted transporter subunit: membrane component of ABC superfamily	ECB_00127	snp_nonsynonymous	nonsynonymous
30749	LTEE	Ara+3	15000	REL7185A	A	point-mutator	SNP	153477	153477	387	153,477	A&rarr;G	<font class=snp_type_synonymous>S129S</font>&nbsp;(AG<font class=mutation_in_codon>T</font>&rarr;AG<font class=mutation_in_codon>C</font>)&nbsp;	yadC	yadC	<i>yadC</i>&nbsp;&larr;	predicted fimbrial-like adhesin protein	predicted fimbrial&#8209;like adhesin protein	ECB_00134	snp_synonymous	synonymous
30750	LTEE	Ara+3	15000	REL7185A	A	point-mutator	SNP	160667	160667	1278	160,667	C&rarr;T	<font class=snp_type_nonsynonymous>M426I</font>&nbsp;(AT<font class=mutation_in_codon>G</font>&rarr;AT<font class=mutation_in_codon>A</font>)&nbsp;	pcnB	pcnB	<i>pcnB</i>&nbsp;&larr;	poly(A) polymerase I	poly(A) polymerase I	ECB_00142	snp_nonsynonymous	nonsynonymous
30751	LTEE	Ara+3	15000	REL7185A	A	point-mutator	SNP	180055	180055	412	180,055	C&rarr;G	<font class=snp_type_nonsynonymous>A138P</font>&nbsp;(<font class=mutation_in_codon>G</font>CC&rarr;<font class=mutation_in_codon>C</font>CC)&nbsp;	yadS	yadS	<i>yadS</i>&nbsp;&larr;	conserved inner membrane protein	conserved inner membrane protein	ECB_00156	snp_nonsynonymous	nonsynonymous
30752	LTEE	Ara+3	15000	REL7185A	A	point-mutator	SNP	184571	184571	846	184,571	A&rarr;G	<font class=snp_type_synonymous>E282E</font>&nbsp;(GA<font class=mutation_in_codon>A</font>&rarr;GA<font class=mutation_in_codon>G</font>)&nbsp;	degP	degP	<i>degP</i>&nbsp;&rarr;	serine endoprotease (protease Do), membrane-associated	serine endoprotease (protease Do), membrane&#8209;associated	ECB_00160	snp_synonymous	synonymous
30753	LTEE	Ara+3	15000	REL7185A	A	point-mutator	SNP	191867	191867	482	191,867	C&rarr;T	<font class=snp_type_nonsynonymous>G161D</font>&nbsp;(G<font class=mutation_in_codon>G</font>C&rarr;G<font class=mutation_in_codon>A</font>C)&nbsp;	map	map	<i>map</i>&nbsp;&larr;	methionine aminopeptidase	methionine aminopeptidase	ECB_00166	snp_nonsynonymous	nonsynonymous
30754	LTEE	Ara+3	15000	REL7185A	A	point-mutator	SNP	196671	196671	309	196,671	C&rarr;T	<font class=snp_type_synonymous>G103G</font>&nbsp;(GG<font class=mutation_in_codon>C</font>&rarr;GG<font class=mutation_in_codon>T</font>)&nbsp;	ispC	ispC	<i>ispC</i>&nbsp;&rarr;	1-deoxy-D-xylulose 5-phosphate reductoisomerase	1&#8209;deoxy&#8209;D&#8209;xylulose 5&#8209;phosphate reductoisomerase	ECB_00171	snp_synonymous	synonymous
30755	LTEE	Ara+3	15000	REL7185A	A	point-mutator	SNP	203883	203883	71	203,883	T&rarr;C	<font class=snp_type_nonsynonymous>V24A</font>&nbsp;(G<font class=mutation_in_codon>T</font>C&rarr;G<font class=mutation_in_codon>C</font>C)&nbsp;	lpxD	lpxD	<i>lpxD</i>&nbsp;&rarr;	UDP-3-O-[3-hydroxymyristoyl] glucosamine N-acyltransferase	UDP&#8209;3&#8209;O&#8209;[3&#8209;hydroxymyristoyl] glucosamine N&#8209;acyltransferase	ECB_00177	snp_nonsynonymous	nonsynonymous
30756	LTEE	Ara+3	15000	REL7185A	A	point-mutator	SNP	214151	214151	1631	214,151	C&rarr;T	<font class=snp_type_nonsynonymous>T544I</font>&nbsp;(A<font class=mutation_in_codon>C</font>C&rarr;A<font class=mutation_in_codon>T</font>C)&nbsp;	ldcC	ldcC	<i>ldcC</i>&nbsp;&rarr;	lysine decarboxylase 2, constitutive	lysine decarboxylase 2, constitutive	ECB_00184	snp_nonsynonymous	nonsynonymous
30757	LTEE	Ara+3	15000	REL7185A	A	point-mutator	SNP	215617	215617	445	215,617	A&rarr;G	<font class=snp_type_nonsynonymous>T149A</font>&nbsp;(<font class=mutation_in_codon>A</font>CA&rarr;<font class=mutation_in_codon>G</font>CA)&nbsp;	tilS	tilS	<i>tilS</i>&nbsp;&rarr;	tRNA(Ile)-lysidine synthetase	tRNA(Ile)&#8209;lysidine synthetase	ECB_00186	snp_nonsynonymous	nonsynonymous
30758	LTEE	Ara+3	15000	REL7185A	A	point-mutator	SNP	216497	216497	intergenic (+26/+23)	216,497	A&rarr;G	intergenic&nbsp;(+26/+23)	tilS,rof	tilS/rof	<i>tilS</i>&nbsp;&rarr;&nbsp;/&nbsp;&larr;&nbsp;<i>rof</i>	tRNA(Ile)-lysidine synthetase/modulator of Rho-dependent transcription termination	tRNA(Ile)&#8209;lysidine synthetase/modulator of Rho&#8209;dependent transcription termination	ECB_00186/ECB_00187	snp_intergenic	intergenic
30759	LTEE	Ara+3	15000	REL7185A	A	point-mutator	SNP	226319	226319	intergenic (+74/-290)	226,319	G&rarr;A	intergenic&nbsp;(+74/&#8209;290)	gmhB,rrsH	gmhB/rrsH	<i>gmhB</i>&nbsp;&rarr;&nbsp;/&nbsp;&rarr;&nbsp;<i>rrsH</i>	hypothetical protein/16S ribosomal RNA	hypothetical protein/16S ribosomal RNA	ECB_00199/ECB_r00001	snp_intergenic	intergenic
30760	LTEE	Ara+3	15000	REL7185A	A	point-mutator	SNP	243531	243531	719	243,531	T&rarr;C	<font class=snp_type_nonsynonymous>V240A</font>&nbsp;(G<font class=mutation_in_codon>T</font>T&rarr;G<font class=mutation_in_codon>C</font>T)&nbsp;	yhhI	yhhI	<i>yhhI</i>&nbsp;&rarr;	predicted transposase	predicted transposase	ECB_00213	snp_nonsynonymous	nonsynonymous
30761	LTEE	Ara+3	15000	REL7185A	A	point-mutator	SNP	250990	250990	84	250,990	C&rarr;T	<font class=snp_type_synonymous>L28L</font>&nbsp;(CT<font class=mutation_in_codon>G</font>&rarr;CT<font class=mutation_in_codon>A</font>)&nbsp;	dinJ	dinJ	<i>dinJ</i>&nbsp;&larr;	predicted antitoxin of YafQ-DinJ toxin-antitoxin system	predicted antitoxin of YafQ&#8209;DinJ toxin&#8209;antitoxin system	ECB_00221	snp_synonymous	synonymous
30762	LTEE	Ara+3	15000	REL7185A	A	point-mutator	SNP	268653	268653	258	268,653	C&rarr;T	<font class=snp_type_synonymous>A86A</font>&nbsp;(GC<font class=mutation_in_codon>G</font>&rarr;GC<font class=mutation_in_codon>A</font>)&nbsp;	yagQ	yagQ	<i>yagQ</i>&nbsp;&larr;	hypothetical protein	hypothetical protein	ECB_00242	snp_synonymous	synonymous
30763	LTEE	Ara+3	15000	REL7185A	A	point-mutator	SNP	269595	269595	1524	269,595	T&rarr;C	<font class=snp_type_synonymous>G508G</font>&nbsp;(GG<font class=mutation_in_codon>A</font>&rarr;GG<font class=mutation_in_codon>G</font>)&nbsp;	yagR	yagR	<i>yagR</i>&nbsp;&larr;	predicted oxidoreductase with molybdenum-binding domain	predicted oxidoreductase with molybdenum&#8209;binding domain	ECB_00243	snp_synonymous	synonymous
30764	LTEE	Ara+3	15000	REL7185A	A	point-mutator	SNP	275981	275981	1019	275,981	T&rarr;C	<font class=snp_type_nonsynonymous>N340S</font>&nbsp;(A<font class=mutation_in_codon>A</font>C&rarr;A<font class=mutation_in_codon>G</font>C)&nbsp;	yagW	yagW	<i>yagW</i>&nbsp;&larr;	predicted receptor	predicted receptor	ECB_00249	snp_nonsynonymous	nonsynonymous
30765	LTEE	Ara+3	15000	REL7185A	A	point-mutator	INS	278236	278236	coding (1279/2526 nt)	278,236	+C	coding&nbsp;(1279/2526&nbsp;nt)	yagX	yagX	<i>yagX</i>&nbsp;&larr;	predicted aromatic compound dioxygenase	predicted aromatic compound dioxygenase	ECB_00250	small_indel	not_snp
30766	LTEE	Ara+3	15000	REL7185A	A	point-mutator	INS	278236	278236	coding (1279/2526 nt)	278,236	+CC	coding&nbsp;(1279/2526&nbsp;nt)	yagX	yagX	<i>yagX</i>&nbsp;&larr;	predicted aromatic compound dioxygenase	predicted aromatic compound dioxygenase	ECB_00250	small_indel	not_snp
30767	LTEE	Ara+3	15000	REL7185A	A	point-mutator	SNP	281005	281005	513	281,005	A&rarr;G	<font class=snp_type_synonymous>C171C</font>&nbsp;(TG<font class=mutation_in_codon>T</font>&rarr;TG<font class=mutation_in_codon>C</font>)&nbsp;	ykgK	ykgK	<i>ykgK</i>&nbsp;&larr;	predicted regulator	predicted regulator	ECB_00253	snp_synonymous	synonymous
30768	LTEE	Ara+3	15000	REL7185A	A	point-mutator	INS	284330	284330	intergenic (-1373/-207)	284,330	+C	intergenic&nbsp;(&#8209;1373/&#8209;207)	ykgM,eaeH	ykgM/eaeH	<i>ykgM</i>&nbsp;&larr;&nbsp;/&nbsp;&rarr;&nbsp;<i>eaeH</i>	50S ribosomal protein L31/attaching and effacing protein, pathogenesis factor	50S ribosomal protein L31/attaching and effacing protein, pathogenesis factor	ECB_00255/ECB_00256	small_indel	not_snp
30769	LTEE	Ara+3	15000	REL7185A	A	point-mutator	SNP	289518	289518	267	289,518	G&rarr;A	<font class=snp_type_synonymous>S89S</font>&nbsp;(AG<font class=mutation_in_codon>C</font>&rarr;AG<font class=mutation_in_codon>T</font>)&nbsp;	ykgA	ykgA	<i>ykgA</i>&nbsp;&larr;	predicted DNA-binding transcriptional regulator	predicted DNA&#8209;binding transcriptional regulator	ECB_00257	snp_synonymous	synonymous
30770	LTEE	Ara+3	15000	REL7185A	A	point-mutator	INS	294213	294213	intergenic (+483/-44)	294,213	+G	intergenic&nbsp;(+483/&#8209;44)	ykgD,ykgE	ykgD/ykgE	<i>ykgD</i>&nbsp;&rarr;&nbsp;/&nbsp;&rarr;&nbsp;<i>ykgE</i>	predicted DNA-binding transcriptional regulator/predicted oxidoreductase	predicted DNA&#8209;binding transcriptional regulator/predicted oxidoreductase	ECB_00261/ECB_00262	small_indel	not_snp
30771	LTEE	Ara+3	15000	REL7185A	A	point-mutator	SNP	295780	295780	794	295,780	C&rarr;T	<font class=snp_type_nonsynonymous>A265V</font>&nbsp;(G<font class=mutation_in_codon>C</font>A&rarr;G<font class=mutation_in_codon>T</font>A)&nbsp;	ykgF	ykgF	<i>ykgF</i>&nbsp;&rarr;	predicted amino acid dehydrogenase with NAD(P)-binding domain and ferridoxin-like domain	predicted amino acid dehydrogenase with NAD(P)&#8209;binding domain and ferridoxin&#8209;like domain	ECB_00263	snp_nonsynonymous	nonsynonymous
30772	LTEE	Ara+3	15000	REL7185A	A	point-mutator	SNP	305267	305267	248	305,267	A&rarr;G	<font class=snp_type_nonsynonymous>Y83C</font>&nbsp;(T<font class=mutation_in_codon>A</font>C&rarr;T<font class=mutation_in_codon>G</font>C)&nbsp;	yahA	yahA	<i>yahA</i>&nbsp;&rarr;	predicted DNA-binding transcriptional regulator	predicted DNA&#8209;binding transcriptional regulator	ECB_00271	snp_nonsynonymous	nonsynonymous
30773	LTEE	Ara+3	15000	REL7185A	A	point-mutator	SNP	306253	306253	830	306,253	T&rarr;C	<font class=snp_type_nonsynonymous>Q277R</font>&nbsp;(C<font class=mutation_in_codon>A</font>G&rarr;C<font class=mutation_in_codon>G</font>G)&nbsp;	yahB	yahB	<i>yahB</i>&nbsp;&larr;	predicted DNA-bindng transcriptional regulator	predicted DNA&#8209;bindng transcriptional regulator	ECB_00272	snp_nonsynonymous	nonsynonymous
30774	LTEE	Ara+3	15000	REL7185A	A	point-mutator	SNP	309536	309536	110	309,536	C&rarr;T	<font class=snp_type_nonsynonymous>A37V</font>&nbsp;(G<font class=mutation_in_codon>C</font>G&rarr;G<font class=mutation_in_codon>T</font>G)&nbsp;	yahF	yahF	<i>yahF</i>&nbsp;&rarr;	predicted acyl-CoA synthetase with NAD(P)-binding domain and succinyl-CoA synthetase domain	predicted acyl&#8209;CoA synthetase with NAD(P)&#8209;binding domain and succinyl&#8209;CoA synthetase domain	ECB_00276	snp_nonsynonymous	nonsynonymous
30775	LTEE	Ara+3	15000	REL7185A	A	point-mutator	INS	327471	327471	intergenic (+229/-7)	327,471	(G)<sub>5&rarr;6</sub>	intergenic&nbsp;(+229/&#8209;7)	prpE,codB	prpE/codB	<i>prpE</i>&nbsp;&rarr;&nbsp;/&nbsp;&rarr;&nbsp;<i>codB</i>	predicted propionyl-CoA synthetase with ATPase domain/cytosine transporter	predicted propionyl&#8209;CoA synthetase with ATPase domain/cytosine transporter	ECB_00289/ECB_00290	small_indel	not_snp
30776	LTEE	Ara+3	15000	REL7185A	A	point-mutator	SNP	339355	339355	712	339,355	C&rarr;T	<font class=snp_type_nonsynonymous>V238I</font>&nbsp;(<font class=mutation_in_codon>G</font>TT&rarr;<font class=mutation_in_codon>A</font>TT)&nbsp;	lacI	lacI	<i>lacI</i>&nbsp;&larr;	lac repressor	lac repressor	ECB_00299	snp_nonsynonymous	nonsynonymous
30777	LTEE	Ara+3	15000	REL7185A	A	point-mutator	DEL	352377	352377	intergenic (-139/+47)	352,377	(G)<sub>8&rarr;7</sub>	intergenic&nbsp;(&#8209;139/+47)	frmR,yaiO	frmR/yaiO	<i>frmR</i>&nbsp;&larr;&nbsp;/&nbsp;&larr;&nbsp;<i>yaiO</i>	regulator protein that represses frmRAB operon/hypothetical protein	regulator protein that represses frmRAB operon/hypothetical protein	ECB_00311/ECB_00312	small_indel	not_snp
30778	LTEE	Ara+3	15000	REL7185A	A	point-mutator	INS	352377	352377	intergenic (-139/+47)	352,377	+G	intergenic&nbsp;(&#8209;139/+47)	frmR,yaiO	frmR/yaiO	<i>frmR</i>&nbsp;&larr;&nbsp;/&nbsp;&larr;&nbsp;<i>yaiO</i>	regulator protein that represses frmRAB operon/hypothetical protein	regulator protein that represses frmRAB operon/hypothetical protein	ECB_00311/ECB_00312	small_indel	not_snp
30779	LTEE	Ara+3	15000	REL7185A	A	point-mutator	INS	352377	352377	intergenic (-139/+47)	352,377	+GG	intergenic&nbsp;(&#8209;139/+47)	frmR,yaiO	frmR/yaiO	<i>frmR</i>&nbsp;&larr;&nbsp;/&nbsp;&larr;&nbsp;<i>yaiO</i>	regulator protein that represses frmRAB operon/hypothetical protein	regulator protein that represses frmRAB operon/hypothetical protein	ECB_00311/ECB_00312	small_indel	not_snp
30780	LTEE	Ara+3	15000	REL7185A	A	point-mutator	SNP	354257	354257	118	354,257	C&rarr;T	<font class=snp_type_nonsense>Q40*</font>&nbsp;(<font class=mutation_in_codon>C</font>AG&rarr;<font class=mutation_in_codon>T</font>AG)&nbsp;	tauA	tauA	<i>tauA</i>&nbsp;&rarr;	taurine transporter subunit	taurine transporter subunit	ECB_00315	snp_nonsense	nonsense
30781	LTEE	Ara+3	15000	REL7185A	A	point-mutator	SNP	355217	355217	103	355,217	C&rarr;T	<font class=snp_type_nonsynonymous>P35S</font>&nbsp;(<font class=mutation_in_codon>C</font>CG&rarr;<font class=mutation_in_codon>T</font>CG)&nbsp;	tauB	tauB	<i>tauB</i>&nbsp;&rarr;	taurine transporter subunit	taurine transporter subunit	ECB_00316	snp_nonsynonymous	nonsynonymous
30782	LTEE	Ara+3	15000	REL7185A	A	point-mutator	SNP	358014	358014	622	358,014	C&rarr;T	<font class=snp_type_nonsynonymous>A208T</font>&nbsp;(<font class=mutation_in_codon>G</font>CC&rarr;<font class=mutation_in_codon>A</font>CC)&nbsp;	hemB	hemB	<i>hemB</i>&nbsp;&larr;	delta-aminolevulinic acid dehydratase	delta&#8209;aminolevulinic acid dehydratase	ECB_00319	snp_nonsynonymous	nonsynonymous
30783	LTEE	Ara+3	15000	REL7185A	A	point-mutator	INS	359174	359174	coding (17/2907 nt)	359,174	(A)<sub>5&rarr;6</sub>	coding&nbsp;(17/2907&nbsp;nt)	yaiT	yaiT	<i>yaiT</i>&nbsp;&rarr;	conserved hypothetical protein	conserved hypothetical protein	ECB_00321	small_indel	not_snp
30784	LTEE	Ara+3	15000	REL7185A	A	point-mutator	SNP	363703	363703	231	363,703	C&rarr;T	<font class=snp_type_synonymous>P77P</font>&nbsp;(CC<font class=mutation_in_codon>G</font>&rarr;CC<font class=mutation_in_codon>A</font>)&nbsp;	ampH	ampH	<i>ampH</i>&nbsp;&larr;	beta-lactamase/D-alanine carboxypeptidase	beta&#8209;lactamase/D&#8209;alanine carboxypeptidase	ECB_00323	snp_synonymous	synonymous
30785	LTEE	Ara+3	15000	REL7185A	A	point-mutator	DEL	378642	378642	coding (76/909 nt)	378,642	&Delta;1&nbsp;bp	coding&nbsp;(76/909&nbsp;nt)	yajF	yajF	<i>yajF</i>&nbsp;&rarr;	fructokinase	fructokinase	ECB_00343	small_indel	not_snp
30786	LTEE	Ara+3	15000	REL7185A	A	point-mutator	INS	379321	379321	coding (755/909 nt)	379,321	+GG	coding&nbsp;(755/909&nbsp;nt)	yajF	yajF	<i>yajF</i>&nbsp;&rarr;	fructokinase	fructokinase	ECB_00343	small_indel	not_snp
30787	LTEE	Ara+3	15000	REL7185A	A	point-mutator	INS	379321	379321	coding (755/909 nt)	379,321	+GG	coding&nbsp;(755/909&nbsp;nt)	yajF	yajF	<i>yajF</i>&nbsp;&rarr;	fructokinase	fructokinase	ECB_00343	small_indel	not_snp
30788	LTEE	Ara+3	15000	REL7185A	A	point-mutator	SNP	381072	381072	3105	381,072	G&rarr;A	<font class=snp_type_synonymous>G1035G</font>&nbsp;(GG<font class=mutation_in_codon>C</font>&rarr;GG<font class=mutation_in_codon>T</font>)&nbsp;	sbcC	sbcC	<i>sbcC</i>&nbsp;&larr;	exonuclease, dsDNA, ATP-dependent	exonuclease, dsDNA, ATP&#8209;dependent	ECB_00345	snp_synonymous	synonymous
30789	LTEE	Ara+3	15000	REL7185A	A	point-mutator	SNP	386225	386225	661	386,225	A&rarr;G	<font class=snp_type_nonsynonymous>T221A</font>&nbsp;(<font class=mutation_in_codon>A</font>CA&rarr;<font class=mutation_in_codon>G</font>CA)&nbsp;	phoB	phoB	<i>phoB</i>&nbsp;&rarr;	DNA-binding response regulator in two-component regulatory system with PhoR (or CreC)	DNA&#8209;binding response regulator in two&#8209;component regulatory system with PhoR (or CreC)	ECB_00347	snp_nonsynonymous	nonsynonymous
30790	LTEE	Ara+3	15000	REL7185A	A	point-mutator	SNP	389134	389134	1121	389,134	C&rarr;T	<font class=snp_type_nonsynonymous>P374L</font>&nbsp;(C<font class=mutation_in_codon>C</font>G&rarr;C<font class=mutation_in_codon>T</font>G)&nbsp;	brnQ	brnQ	<i>brnQ</i>&nbsp;&rarr;	predicted branched chain amino acid transporter (LIV-II)	predicted branched chain amino acid transporter (LIV&#8209;II)	ECB_00349	snp_nonsynonymous	nonsynonymous
30791	LTEE	Ara+3	15000	REL7185A	A	point-mutator	SNP	402650	402650	774	402,650	A&rarr;G	<font class=snp_type_synonymous>E258E</font>&nbsp;(GA<font class=mutation_in_codon>A</font>&rarr;GA<font class=mutation_in_codon>G</font>)&nbsp;	ribD	ribD	<i>ribD</i>&nbsp;&rarr;	fused diaminohydroxyphosphoribosylaminopyrimidine deaminase and 5-amino-6-(5-phosphoribosylamino) uracil reductase	fused diaminohydroxyphosphoribosylaminopyrimidine deaminase and 5&#8209;amino&#8209;6&#8209;(5&#8209;phosphoribosylamino) uracil reductase	ECB_00362	snp_synonymous	synonymous
30792	LTEE	Ara+3	15000	REL7185A	A	point-mutator	INS	403036	403036	intergenic (+56/-33)	403,036	(C)<sub>6&rarr;7</sub>	intergenic&nbsp;(+56/&#8209;33)	ribD,ribH	ribD/ribH	<i>ribD</i>&nbsp;&rarr;&nbsp;/&nbsp;&rarr;&nbsp;<i>ribH</i>	fused diaminohydroxyphosphoribosylaminopyrimidine deaminase and 5-amino-6-(5-phosphoribosylamino) uracil reductase/riboflavin synthase subunit beta	fused diaminohydroxyphosphoribosylaminopyrimidine deaminase and 5&#8209;amino&#8209;6&#8209;(5&#8209;phosphoribosylamino) uracil reductase/riboflavin synthase subunit beta	ECB_00362/ECB_00363	small_indel	not_snp
30793	LTEE	Ara+3	15000	REL7185A	A	point-mutator	SNP	403709	403709	151	403,709	C&rarr;T	<font class=snp_type_synonymous>L51L</font>&nbsp;(<font class=mutation_in_codon>C</font>TG&rarr;<font class=mutation_in_codon>T</font>TG)&nbsp;	nusB	nusB	<i>nusB</i>&nbsp;&rarr;	transcription antitermination protein NusB	transcription antitermination protein NusB	ECB_00364	snp_synonymous	synonymous
30794	LTEE	Ara+3	15000	REL7185A	A	point-mutator	SNP	409646	409646	120	409,646	T&rarr;C	<font class=snp_type_synonymous>E40E</font>&nbsp;(GA<font class=mutation_in_codon>A</font>&rarr;GA<font class=mutation_in_codon>G</font>)&nbsp;	xseB	xseB	<i>xseB</i>&nbsp;&larr;	exodeoxyribonuclease VII small subunit	exodeoxyribonuclease VII small subunit	ECB_00370	snp_synonymous	synonymous
30795	LTEE	Ara+3	15000	REL7185A	A	point-mutator	DEL	422600	422600	intergenic (-287/+175)	422,600	(G)<sub>7&rarr;6</sub>	intergenic&nbsp;(&#8209;287/+175)	cyoA,ampG	cyoA/ampG	<i>cyoA</i>&nbsp;&larr;&nbsp;/&nbsp;&larr;&nbsp;<i>ampG</i>	cytochrome o ubiquinol oxidase subunit II/muropeptide transporter	cytochrome o ubiquinol oxidase subunit II/muropeptide transporter	ECB_00383/ECB_00384	small_indel	not_snp
30796	LTEE	Ara+3	15000	REL7185A	A	point-mutator	SNP	427313	427313	intergenic (+177/-69)	427,313	A&rarr;G	intergenic&nbsp;(+177/&#8209;69)	tig,clpP	tig/clpP	<i>tig</i>&nbsp;&rarr;&nbsp;/&nbsp;&rarr;&nbsp;<i>clpP</i>	trigger factor/ATP-dependent Clp protease proteolytic subunit	trigger factor/ATP&#8209;dependent Clp protease proteolytic subunit	ECB_00387/ECB_00388	snp_intergenic	intergenic
30797	LTEE	Ara+3	15000	REL7185A	A	point-mutator	SNP	430852	430852	intergenic (-65/-91)	430,852	C&rarr;T	intergenic&nbsp;(&#8209;65/&#8209;91)	insL-2,lon	insL-2/lon	<i>insL&#8209;2</i>&nbsp;&larr;&nbsp;/&nbsp;&rarr;&nbsp;<i>lon</i>	putative transposase insL for insertion sequence IS186/DNA-binding ATP-dependent protease La	putative transposase insL for insertion sequence IS186/DNA&#8209;binding ATP&#8209;dependent protease La	ECB_00390/ECB_00391	snp_intergenic	intergenic
30798	LTEE	Ara+3	15000	REL7185A	A	point-mutator	SNP	439082	439082	298	439,082	C&rarr;T	<font class=snp_type_nonsynonymous>A100T</font>&nbsp;(<font class=mutation_in_codon>G</font>CC&rarr;<font class=mutation_in_codon>A</font>CC)&nbsp;	ybaE	ybaE	<i>ybaE</i>&nbsp;&larr;	predicted transporter subunit: periplasmic-binding component of ABC superfamily	predicted transporter subunit: periplasmic&#8209;binding component of ABC superfamily	ECB_00397	snp_nonsynonymous	nonsynonymous
30799	LTEE	Ara+3	15000	REL7185A	A	point-mutator	SNP	441282	441282	345	441,282	T&rarr;A	<font class=snp_type_nonsynonymous>D115E</font>&nbsp;(GA<font class=mutation_in_codon>T</font>&rarr;GA<font class=mutation_in_codon>A</font>)&nbsp;	mdlA	mdlA	<i>mdlA</i>&nbsp;&rarr;	fused predicted multidrug transporter subunits of ABC superfamily: ATP-binding components	fused predicted multidrug transporter subunits of ABC superfamily: ATP&#8209;binding components	ECB_00400	snp_nonsynonymous	nonsynonymous
30800	LTEE	Ara+3	15000	REL7185A	A	point-mutator	SNP	444489	444489	intergenic (+5/-176)	444,489	C&rarr;T	intergenic&nbsp;(+5/&#8209;176)	mdlB,glnK	mdlB/glnK	<i>mdlB</i>&nbsp;&rarr;&nbsp;/&nbsp;&rarr;&nbsp;<i>glnK</i>	fused predicted multidrug transporter subunits of ABC superfamily: ATP-binding components/nitrogen assimilation regulatory protein for GlnL, GlnE, and AmtB	fused predicted multidrug transporter subunits of ABC superfamily: ATP&#8209;binding components/nitrogen assimilation regulatory protein for GlnL, GlnE, and AmtB	ECB_00401/ECB_00402	snp_intergenic	intergenic
30801	LTEE	Ara+3	15000	REL7185A	A	point-mutator	INS	444809	444809	coding (145/339 nt)	444,809	(G)<sub>6&rarr;7</sub>	coding&nbsp;(145/339&nbsp;nt)	glnK	glnK	<i>glnK</i>&nbsp;&rarr;	nitrogen assimilation regulatory protein for GlnL, GlnE, and AmtB	nitrogen assimilation regulatory protein for GlnL, GlnE, and AmtB	ECB_00402	small_indel	not_snp
30802	LTEE	Ara+3	15000	REL7185A	A	point-mutator	SNP	445095	445095	63	445,095	G&rarr;A	<font class=snp_type_nonsynonymous>M21I</font>&nbsp;(AT<font class=mutation_in_codon>G</font>&rarr;AT<font class=mutation_in_codon>A</font>)&nbsp;	amtB	amtB	<i>amtB</i>&nbsp;&rarr;	ammonium transporter	ammonium transporter	ECB_00403	snp_nonsynonymous	nonsynonymous
30803	LTEE	Ara+3	15000	REL7185A	A	point-mutator	SNP	451211	451211	108	451,211	C&rarr;T	<font class=snp_type_synonymous>P36P</font>&nbsp;(CC<font class=mutation_in_codon>G</font>&rarr;CC<font class=mutation_in_codon>A</font>)&nbsp;	ylaC	ylaC	<i>ylaC</i>&nbsp;&larr;	predicted inner membrane protein	predicted inner membrane protein	ECB_00409	snp_synonymous	synonymous
30804	LTEE	Ara+3	15000	REL7185A	A	point-mutator	SNP	466993	466993	522	466,993	C&rarr;T	<font class=snp_type_synonymous>G174G</font>&nbsp;(GG<font class=mutation_in_codon>C</font>&rarr;GG<font class=mutation_in_codon>T</font>)&nbsp;	recR	recR	<i>recR</i>&nbsp;&rarr;	recombination protein RecR	recombination protein RecR	ECB_00423	snp_synonymous	synonymous
30805	LTEE	Ara+3	15000	REL7185A	A	point-mutator	SNP	467322	467322	136	467,322	C&rarr;T	<font class=snp_type_synonymous>L46L</font>&nbsp;(<font class=mutation_in_codon>C</font>TG&rarr;<font class=mutation_in_codon>T</font>TG)&nbsp;	htpG	htpG	<i>htpG</i>&nbsp;&rarr;	heat shock protein 90	heat shock protein 90	ECB_00424	snp_synonymous	synonymous
30806	LTEE	Ara+3	15000	REL7185A	A	point-mutator	DEL	474383	474391	coding (915-923/1677 nt)	474,383	&Delta;9&nbsp;bp	coding&nbsp;(915&#8209;923/1677&nbsp;nt)	ybaL	ybaL	<i>ybaL</i>&nbsp;&larr;	predicted transporter with NAD(P)-binding Rossmann-fold domain	predicted transporter with NAD(P)&#8209;binding Rossmann&#8209;fold domain	ECB_00429	small_indel	not_snp
30807	LTEE	Ara+3	15000	REL7185A	A	point-mutator	SNP	500831	500831	25	500,831	T&rarr;C	<font class=snp_type_nonsynonymous>S9P</font>&nbsp;(<font class=mutation_in_codon>T</font>CA&rarr;<font class=mutation_in_codon>C</font>CA)&nbsp;	ybbD	ybbD	<i>ybbD</i>&nbsp;&rarr;	hypothetical protein	hypothetical protein	ECB_00451	snp_nonsynonymous	nonsynonymous
30808	LTEE	Ara+3	15000	REL7185A	A	point-mutator	SNP	505744	505744	568	505,744	C&rarr;T	<font class=snp_type_nonsynonymous>P190S</font>&nbsp;(<font class=mutation_in_codon>C</font>CC&rarr;<font class=mutation_in_codon>T</font>CC)&nbsp;	allR	allR	<i>allR</i>&nbsp;&rarr;	DNA-binding transcriptional repressor	DNA&#8209;binding transcriptional repressor	ECB_00456	snp_nonsynonymous	nonsynonymous
30809	LTEE	Ara+3	15000	REL7185A	A	point-mutator	SNP	516281	516281	1178	516,281	A&rarr;G	<font class=snp_type_nonsynonymous>L393P</font>&nbsp;(C<font class=mutation_in_codon>T</font>T&rarr;C<font class=mutation_in_codon>C</font>T)&nbsp;	allC	allC	<i>allC</i>&nbsp;&larr;	N-carbamoyl-L-amino acid amidohydrolase	N&#8209;carbamoyl&#8209;L&#8209;amino acid amidohydrolase	ECB_00466	snp_nonsynonymous	nonsynonymous
30810	LTEE	Ara+3	15000	REL7185A	A	point-mutator	SNP	518801	518801	intergenic (-272/-45)	518,801	C&rarr;T	intergenic&nbsp;(&#8209;272/&#8209;45)	allD,fdrA	allD/fdrA	<i>allD</i>&nbsp;&larr;&nbsp;/&nbsp;&rarr;&nbsp;<i>fdrA</i>	ureidoglycolate dehydrogenase/membrane protein FdrA	ureidoglycolate dehydrogenase/membrane protein FdrA	ECB_00467/ECB_00468	snp_intergenic	intergenic
30811	LTEE	Ara+3	15000	REL7185A	A	point-mutator	SNP	519553	519553	708	519,553	C&rarr;T	<font class=snp_type_synonymous>G236G</font>&nbsp;(GG<font class=mutation_in_codon>C</font>&rarr;GG<font class=mutation_in_codon>T</font>)&nbsp;	fdrA	fdrA	<i>fdrA</i>&nbsp;&rarr;	membrane protein FdrA	membrane protein FdrA	ECB_00468	snp_synonymous	synonymous
30812	LTEE	Ara+3	15000	REL7185A	A	point-mutator	SNP	521024	521024	502	521,024	C&rarr;T	<font class=snp_type_nonsynonymous>R168C</font>&nbsp;(<font class=mutation_in_codon>C</font>GC&rarr;<font class=mutation_in_codon>T</font>GC)&nbsp;	ylbE	ylbE	<i>ylbE</i>&nbsp;&rarr;	hypothetical protein	hypothetical protein	ECB_00469	snp_nonsynonymous	nonsynonymous
30813	LTEE	Ara+3	15000	REL7185A	A	point-mutator	SNP	524602	524602	101	524,602	G&rarr;A	<font class=snp_type_nonsynonymous>A34V</font>&nbsp;(G<font class=mutation_in_codon>C</font>T&rarr;G<font class=mutation_in_codon>T</font>T)&nbsp;	purK	purK	<i>purK</i>&nbsp;&larr;	phosphoribosylaminoimidazole carboxylase	phosphoribosylaminoimidazole carboxylase	ECB_00472	snp_nonsynonymous	nonsynonymous
30814	LTEE	Ara+3	15000	REL7185A	A	point-mutator	SNP	530731	530731	412	530,731	T&rarr;C	<font class=snp_type_nonsynonymous>F138L</font>&nbsp;(<font class=mutation_in_codon>T</font>TC&rarr;<font class=mutation_in_codon>C</font>TC)&nbsp;	sfmA	sfmA	<i>sfmA</i>&nbsp;&rarr;	predicted fimbrial-like adhesin protein	predicted fimbrial&#8209;like adhesin protein	ECB_00480	snp_nonsynonymous	nonsynonymous
30815	LTEE	Ara+3	15000	REL7185A	A	point-mutator	SNP	531146	531146	65	531,146	A&rarr;G	<font class=snp_type_nonsynonymous>H22R</font>&nbsp;(C<font class=mutation_in_codon>A</font>T&rarr;C<font class=mutation_in_codon>G</font>T)&nbsp;	sfmC	sfmC	<i>sfmC</i>&nbsp;&rarr;	pilin chaperone, periplasmic	pilin chaperone, periplasmic	ECB_00481	snp_nonsynonymous	nonsynonymous
30816	LTEE	Ara+3	15000	REL7185A	A	point-mutator	SNP	534917	534917	462	534,917	A&rarr;G	<font class=snp_type_synonymous>R154R</font>&nbsp;(AG<font class=mutation_in_codon>A</font>&rarr;AG<font class=mutation_in_codon>G</font>)&nbsp;	sfmH	sfmH	<i>sfmH</i>&nbsp;&rarr;	predicted fimbrial-like adhesin protein	predicted fimbrial&#8209;like adhesin protein	ECB_00483	snp_synonymous	synonymous
30817	LTEE	Ara+3	15000	REL7185A	A	point-mutator	SNP	535504	535504	61	535,504	G&rarr;A	<font class=snp_type_nonsynonymous>A21T</font>&nbsp;(<font class=mutation_in_codon>G</font>CT&rarr;<font class=mutation_in_codon>A</font>CT)&nbsp;	sfmF	sfmF	<i>sfmF</i>&nbsp;&rarr;	predicted fimbrial-like adhesin protein	predicted fimbrial&#8209;like adhesin protein	ECB_00484	snp_nonsynonymous	nonsynonymous
30818	LTEE	Ara+3	15000	REL7185A	A	point-mutator	SNP	543928	543928	585	543,928	A&rarr;G	<font class=snp_type_synonymous>L195L</font>&nbsp;(TT<font class=mutation_in_codon>A</font>&rarr;TT<font class=mutation_in_codon>G</font>)&nbsp;	ybcM	ybcM	<i>ybcM</i>&nbsp;&rarr;	predicted DNA-binding transcriptional regulator	predicted DNA&#8209;binding transcriptional regulator	ECB_00496	snp_synonymous	synonymous
30819	LTEE	Ara+3	15000	REL7185A	A	point-mutator	INS	550485	550485	intergenic (-123/+238)	550,485	(G)<sub>7&rarr;8</sub>	intergenic&nbsp;(&#8209;123/+238)	ybcU,ECB_00510	ybcU/ECB_00510	<i>ybcU</i>&nbsp;&larr;&nbsp;/&nbsp;&larr;&nbsp;<i>ECB_00510</i>	predicted lipoprotein/conserved hypothetical protein	predicted lipoprotein/conserved hypothetical protein	ECB_00509/ECB_00510	small_indel	not_snp
30820	LTEE	Ara+3	15000	REL7185A	A	point-mutator	INS	550485	550485	intergenic (-123/+238)	550,485	+GG	intergenic&nbsp;(&#8209;123/+238)	ybcU,ECB_00510	ybcU/ECB_00510	<i>ybcU</i>&nbsp;&larr;&nbsp;/&nbsp;&larr;&nbsp;<i>ECB_00510</i>	predicted lipoprotein/conserved hypothetical protein	predicted lipoprotein/conserved hypothetical protein	ECB_00509/ECB_00510	small_indel	not_snp
30821	LTEE	Ara+3	15000	REL7185A	A	point-mutator	SNP	561180	561180	intergenic (-196/+318)	561,180	T&rarr;C	intergenic&nbsp;(&#8209;196/+318)	ompT,envY	ompT/envY	<i>ompT</i>&nbsp;&larr;&nbsp;/&nbsp;&larr;&nbsp;<i>envY</i>	outer membrane protease VII (outer membrane protein 3b)/DNA-binding transcriptional activator of porin biosynthesis	outer membrane protease VII (outer membrane protein 3b)/DNA&#8209;binding transcriptional activator of porin biosynthesis	ECB_00519/ECB_00520	snp_intergenic	intergenic
30822	LTEE	Ara+3	15000	REL7185A	A	point-mutator	SNP	561729	561729	531	561,729	G&rarr;A	<font class=snp_type_synonymous>S177S</font>&nbsp;(AG<font class=mutation_in_codon>C</font>&rarr;AG<font class=mutation_in_codon>T</font>)&nbsp;	envY	envY	<i>envY</i>&nbsp;&larr;	DNA-binding transcriptional activator of porin biosynthesis	DNA&#8209;binding transcriptional activator of porin biosynthesis	ECB_00520	snp_synonymous	synonymous
