## Supplemental Table 8 - mutations for "The landscape of transcriptional and translational changes over 22 years of bacterial adaptation" (part 13 of 25)

	treatment	population	time	strain	clone	mutator_status	type	start_position	end_position	gene_position	html_position	html_mutation	html_mutation_annotation	gene_list	gene_name	html_gene_name	gene_product	html_gene_product	locus_tag	mutation_category	snp_type
30823	LTEE	Ara+3	15000	REL7185A	A	point-mutator	SNP	563070	563070	263	563,070	T&rarr;C	<font class=snp_type_nonsynonymous>K88R</font>&nbsp;(A<font class=mutation_in_codon>A</font>G&rarr;A<font class=mutation_in_codon>G</font>G)&nbsp;	ybcH	ybcH	<i>ybcH</i>&nbsp;&larr;	hypothetical protein	hypothetical protein	ECB_00521	snp_nonsynonymous	nonsynonymous
30824	LTEE	Ara+3	15000	REL7185A	A	point-mutator	SNP	571727	571727	312	571,727	C&rarr;T	<font class=snp_type_synonymous>G104G</font>&nbsp;(GG<font class=mutation_in_codon>G</font>&rarr;GG<font class=mutation_in_codon>A</font>)&nbsp;	ECB_00529	ECB_00529	<i>ECB_00529</i>&nbsp;&larr;	hypothetical protein	hypothetical protein	ECB_00529	snp_synonymous	synonymous
30825	LTEE	Ara+3	15000	REL7185A	A	point-mutator	SNP	573052	573052	437	573,052	C&rarr;T	<font class=snp_type_nonsynonymous>C146Y</font>&nbsp;(T<font class=mutation_in_codon>G</font>T&rarr;T<font class=mutation_in_codon>A</font>T)&nbsp;	ECB_00530	ECB_00530	<i>ECB_00530</i>&nbsp;&larr;	conserved hypothetical protein	conserved hypothetical protein	ECB_00530	snp_nonsynonymous	nonsynonymous
30826	LTEE	Ara+3	15000	REL7185A	A	point-mutator	SNP	593933	593933	1269	593,933	A&rarr;G	<font class=snp_type_synonymous>R423R</font>&nbsp;(CG<font class=mutation_in_codon>T</font>&rarr;CG<font class=mutation_in_codon>C</font>)&nbsp;	fepA	fepA	<i>fepA</i>&nbsp;&larr;	iron-enterobactin outer membrane transporter	iron&#8209;enterobactin outer membrane transporter	ECB_00550	snp_synonymous	synonymous
30827	LTEE	Ara+3	15000	REL7185A	A	point-mutator	SNP	612237	612237	230	612,237	G&rarr;A	<font class=snp_type_nonsynonymous>G77E</font>&nbsp;(G<font class=mutation_in_codon>G</font>G&rarr;G<font class=mutation_in_codon>A</font>G)&nbsp;	ybdB	ybdB	<i>ybdB</i>&nbsp;&rarr;	hypothetical protein	hypothetical protein	ECB_00564	snp_nonsynonymous	nonsynonymous
30828	LTEE	Ara+3	15000	REL7185A	A	point-mutator	SNP	628354	628354	278	628,354	T&rarr;C	<font class=snp_type_nonsynonymous>K93R</font>&nbsp;(A<font class=mutation_in_codon>A</font>A&rarr;A<font class=mutation_in_codon>G</font>A)&nbsp;	citT	citT	<i>citT</i>&nbsp;&larr;	citrate:succinate antiporter	citrate:succinate antiporter	ECB_00580	snp_nonsynonymous	nonsynonymous
30829	LTEE	Ara+3	15000	REL7185A	A	point-mutator	SNP	630826	630826	797	630,826	C&rarr;T	<font class=snp_type_nonsynonymous>G266D</font>&nbsp;(G<font class=mutation_in_codon>G</font>C&rarr;G<font class=mutation_in_codon>A</font>C)&nbsp;	citF	citF	<i>citF</i>&nbsp;&larr;	citrate lyase, citrate-ACP transferase (alpha) subunit	citrate lyase, citrate&#8209;ACP transferase (alpha) subunit	ECB_00583	snp_nonsynonymous	nonsynonymous
30830	LTEE	Ara+3	15000	REL7185A	A	point-mutator	SNP	661204	661204	895	661,204	C&rarr;T	<font class=snp_type_nonsynonymous>R299C</font>&nbsp;(<font class=mutation_in_codon>C</font>GT&rarr;<font class=mutation_in_codon>T</font>GT)&nbsp;	ybeV	ybeV	<i>ybeV</i>&nbsp;&rarr;	Hsc56 co-chaperone of HscC	Hsc56 co&#8209;chaperone of HscC	ECB_00615	snp_nonsynonymous	nonsynonymous
30831	LTEE	Ara+3	15000	REL7185A	A	point-mutator	SNP	666342	666342	pseudogene (146/387 nt)	666,342	C&rarr;T	pseudogene&nbsp;(146/387&nbsp;nt)	gltL	gltL	<i>gltL</i>&nbsp;&larr;	ATP-binding protein of glutamate/aspartate transport system; b0652_2	ATP&#8209;binding protein of glutamate/aspartate transport system; b0652_2	ECB_00618	snp_pseudogene	pseudogene
30832	LTEE	Ara+3	15000	REL7185A	A	point-mutator	SNP	667369	667369	533	667,369	T&rarr;C	<font class=snp_type_nonsynonymous>N178S</font>&nbsp;(A<font class=mutation_in_codon>A</font>C&rarr;A<font class=mutation_in_codon>G</font>C)&nbsp;	gltJ	gltJ	<i>gltJ</i>&nbsp;&larr;	glutamate and aspartate transporter subunit	glutamate and aspartate transporter subunit	ECB_00622	snp_nonsynonymous	nonsynonymous
30833	LTEE	Ara+3	15000	REL7185A	A	point-mutator	INS	670222	670222	coding (789/1878 nt)	670,222	(A)<sub>8&rarr;9</sub>	coding&nbsp;(789/1878&nbsp;nt)	ECB_00624	ECB_00624	<i>ECB_00624</i>&nbsp;&rarr;	conserved hypothetical protein	conserved hypothetical protein	ECB_00624	small_indel	not_snp
30834	LTEE	Ara+3	15000	REL7185A	A	point-mutator	SNP	674636	674636	877	674,636	T&rarr;C	<font class=snp_type_nonsynonymous>T293A</font>&nbsp;(<font class=mutation_in_codon>A</font>CT&rarr;<font class=mutation_in_codon>G</font>CT)&nbsp;	ybeZ	ybeZ	<i>ybeZ</i>&nbsp;&larr;	predicted protein with nucleoside triphosphate hydrolase domain	predicted protein with nucleoside triphosphate hydrolase domain	ECB_00628	snp_nonsynonymous	nonsynonymous
30835	LTEE	Ara+3	15000	REL7185A	A	point-mutator	SNP	680722	680722	551	680,722	T&rarr;C	<font class=snp_type_nonsynonymous>Q184R</font>&nbsp;(C<font class=mutation_in_codon>A</font>G&rarr;C<font class=mutation_in_codon>G</font>G)&nbsp;	asnB	asnB	<i>asnB</i>&nbsp;&larr;	asparagine synthetase B	asparagine synthetase B	ECB_00631	snp_nonsynonymous	nonsynonymous
30836	LTEE	Ara+3	15000	REL7185A	A	point-mutator	SNP	692244	692244	intergenic (+33/+51)	692,244	C&rarr;T	intergenic&nbsp;(+33/+51)	ybfN,fur	ybfN/fur	<i>ybfN</i>&nbsp;&rarr;&nbsp;/&nbsp;&larr;&nbsp;<i>fur</i>	predicted lipoprotein/ferric uptake regulator	predicted lipoprotein/ferric uptake regulator	ECB_00639/ECB_00640	snp_intergenic	intergenic
30837	LTEE	Ara+3	15000	REL7185A	A	point-mutator	SNP	696479	696479	827	696,479	C&rarr;T	<font class=snp_type_nonsynonymous>A276V</font>&nbsp;(G<font class=mutation_in_codon>C</font>G&rarr;G<font class=mutation_in_codon>T</font>G)&nbsp;	pgm	pgm	<i>pgm</i>&nbsp;&rarr;	phosphoglucomutase	phosphoglucomutase	ECB_00645	snp_nonsynonymous	nonsynonymous
30838	LTEE	Ara+3	15000	REL7185A	A	point-mutator	SNP	706212	706212	301	706,212	C&rarr;T	<font class=snp_type_nonsynonymous>A101T</font>&nbsp;(<font class=mutation_in_codon>G</font>CC&rarr;<font class=mutation_in_codon>A</font>CC)&nbsp;	kdpD	kdpD	<i>kdpD</i>&nbsp;&larr;	fused sensory histidine kinase in two-component regulatory system with KdpE: signal sensing protein	fused sensory histidine kinase in two&#8209;component regulatory system with KdpE: signal sensing protein	ECB_00652	snp_nonsynonymous	nonsynonymous
30839	LTEE	Ara+3	15000	REL7185A	A	point-mutator	SNP	707849	707849	1283	707,849	G&rarr;A	<font class=snp_type_nonsynonymous>A428V</font>&nbsp;(G<font class=mutation_in_codon>C</font>C&rarr;G<font class=mutation_in_codon>T</font>C)&nbsp;	kdpB	kdpB	<i>kdpB</i>&nbsp;&larr;	potassium-transporting ATPase subunit B	potassium&#8209;transporting ATPase subunit B	ECB_00654	snp_nonsynonymous	nonsynonymous
30840	LTEE	Ara+3	15000	REL7185A	A	point-mutator	SNP	711975	711975	120	711,975	G&rarr;A	<font class=snp_type_synonymous>L40L</font>&nbsp;(CT<font class=mutation_in_codon>G</font>&rarr;CT<font class=mutation_in_codon>A</font>)&nbsp;	rhsC	rhsC	<i>rhsC</i>&nbsp;&rarr;	rhsC element core protein RshC	rhsC element core protein RshC	ECB_00658	snp_synonymous	synonymous
30841	LTEE	Ara+3	15000	REL7185A	A	point-mutator	SNP	723030	723030	312	723,030	A&rarr;G	<font class=snp_type_synonymous>Y104Y</font>&nbsp;(TA<font class=mutation_in_codon>T</font>&rarr;TA<font class=mutation_in_codon>C</font>)&nbsp;	ybgH	ybgH	<i>ybgH</i>&nbsp;&larr;	predicted transporter	predicted transporter	ECB_00669	snp_synonymous	synonymous
30842	LTEE	Ara+3	15000	REL7185A	A	point-mutator	SNP	724551	724551	174	724,551	T&rarr;C	<font class=snp_type_synonymous>R58R</font>&nbsp;(CG<font class=mutation_in_codon>T</font>&rarr;CG<font class=mutation_in_codon>C</font>)&nbsp;	ybgJ	ybgJ	<i>ybgJ</i>&nbsp;&rarr;	predicted enzyme subunit	predicted enzyme subunit	ECB_00671	snp_synonymous	synonymous
30843	LTEE	Ara+3	15000	REL7185A	A	point-mutator	SNP	725894	725894	867	725,894	G&rarr;A	<font class=snp_type_synonymous>L289L</font>&nbsp;(CT<font class=mutation_in_codon>G</font>&rarr;CT<font class=mutation_in_codon>A</font>)&nbsp;	ybgK	ybgK	<i>ybgK</i>&nbsp;&rarr;	predicted enzyme subunit	predicted enzyme subunit	ECB_00672	snp_synonymous	synonymous
30844	LTEE	Ara+3	15000	REL7185A	A	point-mutator	SNP	726957	726957	238	726,957	A&rarr;G	<font class=snp_type_nonsynonymous>T80A</font>&nbsp;(<font class=mutation_in_codon>A</font>CC&rarr;<font class=mutation_in_codon>G</font>CC)&nbsp;	nei	nei	<i>nei</i>&nbsp;&rarr;	endonuclease VIII/ 5-formyluracil/5-hydroxymethyluracil DNA glycosylase	endonuclease VIII/ 5&#8209;formyluracil/5&#8209;hydroxymethyluracil DNA glycosylase	ECB_00674	snp_nonsynonymous	nonsynonymous
30845	LTEE	Ara+3	15000	REL7185A	A	point-mutator	INS	730146	730146	coding (350/732 nt)	730,146	(T)<sub>7&rarr;8</sub>	coding&nbsp;(350/732&nbsp;nt)	ybgP	ybgP	<i>ybgP</i>&nbsp;&larr;	predicted assembly protein	predicted assembly protein	ECB_00677	small_indel	not_snp
30846	LTEE	Ara+3	15000	REL7185A	A	point-mutator	SNP	738676	738676	197	738,676	A&rarr;G	<font class=snp_type_nonsynonymous>N66S</font>&nbsp;(A<font class=mutation_in_codon>A</font>C&rarr;A<font class=mutation_in_codon>G</font>C)&nbsp;	sdhB	sdhB	<i>sdhB</i>&nbsp;&rarr;	succinate dehydrogenase, FeS subunit	succinate dehydrogenase, FeS subunit	ECB_00684	snp_nonsynonymous	nonsynonymous
30847	LTEE	Ara+3	15000	REL7185A	A	point-mutator	SNP	755295	755295	105	755,295	C&rarr;T	<font class=snp_type_synonymous>D35D</font>&nbsp;(GA<font class=mutation_in_codon>C</font>&rarr;GA<font class=mutation_in_codon>T</font>)&nbsp;	ybgE	ybgE	<i>ybgE</i>&nbsp;&rarr;	conserved inner membrane protein	conserved inner membrane protein	ECB_00695	snp_synonymous	synonymous
30848	LTEE	Ara+3	15000	REL7185A	A	point-mutator	SNP	756622	756622	588	756,622	C&rarr;T	<font class=snp_type_synonymous>N196N</font>&nbsp;(AA<font class=mutation_in_codon>C</font>&rarr;AA<font class=mutation_in_codon>T</font>)&nbsp;	tolQ	tolQ	<i>tolQ</i>&nbsp;&rarr;	membrane spanning protein in TolA-TolQ-TolR complex	membrane spanning protein in TolA&#8209;TolQ&#8209;TolR complex	ECB_00697	snp_synonymous	synonymous
30849	LTEE	Ara+3	15000	REL7185A	A	point-mutator	SNP	764309	764309	515	764,309	T&rarr;C	<font class=snp_type_nonsynonymous>V172A</font>&nbsp;(G<font class=mutation_in_codon>T</font>G&rarr;G<font class=mutation_in_codon>C</font>G)&nbsp;	pnuC	pnuC	<i>pnuC</i>&nbsp;&rarr;	predicted nicotinamide mononucleotide transporter	predicted nicotinamide mononucleotide transporter	ECB_00704	snp_nonsynonymous	nonsynonymous
30850	LTEE	Ara+3	15000	REL7185A	A	point-mutator	SNP	794721	794721	280	794,721	C&rarr;G	<font class=snp_type_nonsynonymous>P94A</font>&nbsp;(<font class=mutation_in_codon>C</font>CT&rarr;<font class=mutation_in_codon>G</font>CT)&nbsp;	ECB_00735	ECB_00735	<i>ECB_00735</i>&nbsp;&rarr;	hypothetical protein	hypothetical protein	ECB_00735	snp_nonsynonymous	nonsynonymous
30851	LTEE	Ara+3	15000	REL7185A	A	point-mutator	SNP	796259	796259	71	796,259	A&rarr;G	<font class=snp_type_nonsynonymous>V24A</font>&nbsp;(G<font class=mutation_in_codon>T</font>C&rarr;G<font class=mutation_in_codon>C</font>C)&nbsp;	ECB_00737	ECB_00737	<i>ECB_00737</i>&nbsp;&larr;	hypothetical protein	hypothetical protein	ECB_00737	snp_nonsynonymous	nonsynonymous
30852	LTEE	Ara+3	15000	REL7185A	A	point-mutator	INS	796560	796560	intergenic (-231/-195)	796,560	(G)<sub>5&rarr;6</sub>	intergenic&nbsp;(&#8209;231/&#8209;195)	ECB_00737,ECB_00738	ECB_00737/ECB_00738	<i>ECB_00737</i>&nbsp;&larr;&nbsp;/&nbsp;&rarr;&nbsp;<i>ECB_00738</i>	hypothetical protein/hypothetical protein	hypothetical protein/hypothetical protein	ECB_00737/ECB_00738	small_indel	not_snp
30853	LTEE	Ara+3	15000	REL7185A	A	point-mutator	DEL	798334	798334	coding (942/1146 nt)	798,334	&Delta;1&nbsp;bp	coding&nbsp;(942/1146&nbsp;nt)	ECB_00739	ECB_00739	<i>ECB_00739</i>&nbsp;&larr;	hypothetical protein	hypothetical protein	ECB_00739	small_indel	not_snp
30854	LTEE	Ara+3	15000	REL7185A	A	point-mutator	SNP	804961	804961	66	804,961	A&rarr;G	<font class=snp_type_synonymous>A22A</font>&nbsp;(GC<font class=mutation_in_codon>A</font>&rarr;GC<font class=mutation_in_codon>G</font>)&nbsp;	bioD	bioD	<i>bioD</i>&nbsp;&rarr;	dethiobiotin synthetase	dethiobiotin synthetase	ECB_00745	snp_synonymous	synonymous
30855	LTEE	Ara+3	15000	REL7185A	A	point-mutator	SNP	810906	810906	226	810,906	A&rarr;G	<font class=snp_type_nonsynonymous>T76A</font>&nbsp;(<font class=mutation_in_codon>A</font>CG&rarr;<font class=mutation_in_codon>G</font>CG)&nbsp;	moaB	moaB	<i>moaB</i>&nbsp;&rarr;	molybdopterin biosynthesis protein B	molybdopterin biosynthesis protein B	ECB_00749	snp_nonsynonymous	nonsynonymous
30856	LTEE	Ara+3	15000	REL7185A	A	point-mutator	SNP	814020	814020	603	814,020	C&rarr;T	<font class=snp_type_synonymous>C201C</font>&nbsp;(TG<font class=mutation_in_codon>C</font>&rarr;TG<font class=mutation_in_codon>T</font>)&nbsp;	ybhM	ybhM	<i>ybhM</i>&nbsp;&rarr;	conserved inner membrane protein	conserved inner membrane protein	ECB_00754	snp_synonymous	synonymous
30857	LTEE	Ara+3	15000	REL7185A	A	point-mutator	SNP	828245	828245	373	828,245	C&rarr;T	<font class=snp_type_synonymous>L125L</font>&nbsp;(<font class=mutation_in_codon>C</font>TG&rarr;<font class=mutation_in_codon>T</font>TG)&nbsp;	ybiB	ybiB	<i>ybiB</i>&nbsp;&rarr;	hypothetical protein	hypothetical protein	ECB_00767	snp_synonymous	synonymous
30858	LTEE	Ara+3	15000	REL7185A	A	point-mutator	SNP	834906	834906	intergenic (-225/-51)	834,906	A&rarr;G	intergenic&nbsp;(&#8209;225/&#8209;51)	ybiM,ybiN	ybiM/ybiN	<i>ybiM</i>&nbsp;&larr;&nbsp;/&nbsp;&rarr;&nbsp;<i>ybiN</i>	hypothetical protein/predicted SAM-dependent methyltransferase	hypothetical protein/predicted SAM&#8209;dependent methyltransferase	ECB_00773/ECB_00774	snp_intergenic	intergenic
30859	LTEE	Ara+3	15000	REL7185A	A	point-mutator	INS	835898	835898	coding (2208/2226 nt)	835,898	(C)<sub>5&rarr;6</sub>	coding&nbsp;(2208/2226&nbsp;nt)	ybiO	ybiO	<i>ybiO</i>&nbsp;&larr;	predicted mechanosensitive channel	predicted mechanosensitive channel	ECB_00775	small_indel	not_snp
30860	LTEE	Ara+3	15000	REL7185A	A	point-mutator	SNP	838514	838514	575	838,514	A&rarr;G	<font class=snp_type_nonsynonymous>V192A</font>&nbsp;(G<font class=mutation_in_codon>T</font>G&rarr;G<font class=mutation_in_codon>C</font>G)&nbsp;	glnQ	glnQ	<i>glnQ</i>&nbsp;&larr;	glutamine ABC transporter ATP-binding protein	glutamine ABC transporter ATP&#8209;binding protein	ECB_00776	snp_nonsynonymous	nonsynonymous
30861	LTEE	Ara+3	15000	REL7185A	A	point-mutator	SNP	839898	839898	732	839,898	A&rarr;G	<font class=snp_type_synonymous>G244G</font>&nbsp;(GG<font class=mutation_in_codon>T</font>&rarr;GG<font class=mutation_in_codon>C</font>)&nbsp;	glnH	glnH	<i>glnH</i>&nbsp;&larr;	glutamine ABC transporter periplasmic protein	glutamine ABC transporter periplasmic protein	ECB_00778	snp_synonymous	synonymous
30862	LTEE	Ara+3	15000	REL7185A	A	point-mutator	SNP	844589	844589	634	844,589	C&rarr;T	<font class=snp_type_nonsynonymous>V212I</font>&nbsp;(<font class=mutation_in_codon>G</font>TT&rarr;<font class=mutation_in_codon>A</font>TT)&nbsp;	ybiP	ybiP	<i>ybiP</i>&nbsp;&larr;	predicted hydrolase, inner membrane	predicted hydrolase, inner membrane	ECB_00782	snp_nonsynonymous	nonsynonymous
30863	LTEE	Ara+3	15000	REL7185A	A	point-mutator	SNP	851938	851938	643	851,938	C&rarr;T	<font class=snp_type_nonsynonymous>D215N</font>&nbsp;(<font class=mutation_in_codon>G</font>AC&rarr;<font class=mutation_in_codon>A</font>AC)&nbsp;	ybiV	ybiV	<i>ybiV</i>&nbsp;&larr;	predicted hydrolase	predicted hydrolase	ECB_00789	snp_nonsynonymous	nonsynonymous
30864	LTEE	Ara+3	15000	REL7185A	A	point-mutator	SNP	866697	866697	915	866,697	C&rarr;T	<font class=snp_type_synonymous>N305N</font>&nbsp;(AA<font class=mutation_in_codon>C</font>&rarr;AA<font class=mutation_in_codon>T</font>)&nbsp;	yliE	yliE	<i>yliE</i>&nbsp;&rarr;	conserved inner membrane protein	conserved inner membrane protein	ECB_00800	snp_synonymous	synonymous
30865	LTEE	Ara+3	15000	REL7185A	A	point-mutator	INS	877351	877351	coding (1127/1233 nt)	877,351	(G)<sub>5&rarr;6</sub>	coding&nbsp;(1127/1233&nbsp;nt)	cmr	cmr	<i>cmr</i>&nbsp;&rarr;	multidrug efflux system protein	multidrug efflux system protein	ECB_00809	small_indel	not_snp
30866	LTEE	Ara+3	15000	REL7185A	A	point-mutator	SNP	879034	879034	858	879,034	G&rarr;A	<font class=snp_type_synonymous>A286A</font>&nbsp;(GC<font class=mutation_in_codon>C</font>&rarr;GC<font class=mutation_in_codon>T</font>)&nbsp;	ybjJ	ybjJ	<i>ybjJ</i>&nbsp;&larr;	predicted transporter	predicted transporter	ECB_00812	snp_synonymous	synonymous
30867	LTEE	Ara+3	15000	REL7185A	A	point-mutator	SNP	880172	880172	198	880,172	C&rarr;T	<font class=snp_type_synonymous>I66I</font>&nbsp;(AT<font class=mutation_in_codon>C</font>&rarr;AT<font class=mutation_in_codon>T</font>)&nbsp;	ybjK	ybjK	<i>ybjK</i>&nbsp;&rarr;	predicted DNA-binding transcriptional regulator	predicted DNA&#8209;binding transcriptional regulator	ECB_00813	snp_synonymous	synonymous
30868	LTEE	Ara+3	15000	REL7185A	A	point-mutator	SNP	881060	881060	intergenic (-37/+72)	881,060	A&rarr;G	intergenic&nbsp;(&#8209;37/+72)	ECB_00814,ECB_00815	ECB_00814/ECB_00815	<i>ECB_00814</i>&nbsp;&larr;&nbsp;/&nbsp;&larr;&nbsp;<i>ECB_00815</i>	conserved hypothetical protein/integrase for prophage	conserved hypothetical protein/integrase for prophage	ECB_00814/ECB_00815	snp_intergenic	intergenic
30869	LTEE	Ara+3	15000	REL7185A	A	point-mutator	SNP	882949	882949	157	882,949	C&rarr;T	<font class=snp_type_nonsynonymous>A53T</font>&nbsp;(<font class=mutation_in_codon>G</font>CC&rarr;<font class=mutation_in_codon>A</font>CC)&nbsp;	ECB_00817	ECB_00817	<i>ECB_00817</i>&nbsp;&larr;	Repressor protein	Repressor protein	ECB_00817	snp_nonsynonymous	nonsynonymous
30870	LTEE	Ara+3	15000	REL7185A	A	point-mutator	SNP	894888	894888	intergenic (-139/-4)	894,888	G&rarr;A	intergenic&nbsp;(&#8209;139/&#8209;4)	ECB_00833,ECB_00834	ECB_00833/ECB_00834	<i>ECB_00833</i>&nbsp;&larr;&nbsp;/&nbsp;&rarr;&nbsp;<i>ECB_00834</i>	Terminase, ATPase subunit/putative capsid scaffolding protein	Terminase, ATPase subunit/putative capsid scaffolding protein	ECB_00833/ECB_00834	snp_intergenic	intergenic
30871	LTEE	Ara+3	15000	REL7185A	A	point-mutator	INS	901257	901257	coding (807/1623 nt)	901,257	(C)<sub>5&rarr;6</sub>	coding&nbsp;(807/1623&nbsp;nt)	ECB_00845	ECB_00845	<i>ECB_00845</i>&nbsp;&rarr;	hypothetical protein	hypothetical protein	ECB_00845	small_indel	not_snp
30872	LTEE	Ara+3	15000	REL7185A	A	point-mutator	INS	901828	901828	coding (1378/1623 nt)	901,828	(G)<sub>6&rarr;7</sub>	coding&nbsp;(1378/1623&nbsp;nt)	ECB_00845	ECB_00845	<i>ECB_00845</i>&nbsp;&rarr;	hypothetical protein	hypothetical protein	ECB_00845	small_indel	not_snp
30873	LTEE	Ara+3	15000	REL7185A	A	point-mutator	SNP	902559	902559	528	902,559	A&rarr;G	<font class=snp_type_synonymous>D176D</font>&nbsp;(GA<font class=mutation_in_codon>T</font>&rarr;GA<font class=mutation_in_codon>C</font>)&nbsp;	tfaE	tfaE	<i>tfaE</i>&nbsp;&larr;	e14 prophage; predicted tail fiber assembly protein	e14 prophage; predicted tail fiber assembly protein	ECB_00847	snp_synonymous	synonymous
30874	LTEE	Ara+3	15000	REL7185A	A	point-mutator	SNP	917462	917462	intergenic (-180/+111)	917,462	C&rarr;T	intergenic&nbsp;(&#8209;180/+111)	artJ,artM	artJ/artM	<i>artJ</i>&nbsp;&larr;&nbsp;/&nbsp;&larr;&nbsp;<i>artM</i>	arginine transporter subunit/arginine transporter subunit	arginine transporter subunit/arginine transporter subunit	ECB_00865/ECB_00866	snp_intergenic	intergenic
30875	LTEE	Ara+3	15000	REL7185A	A	point-mutator	SNP	919872	919872	570	919,872	C&rarr;T	<font class=snp_type_synonymous>T190T</font>&nbsp;(AC<font class=mutation_in_codon>G</font>&rarr;AC<font class=mutation_in_codon>A</font>)&nbsp;	artP	artP	<i>artP</i>&nbsp;&larr;	arginine transporter subunit	arginine transporter subunit	ECB_00869	snp_synonymous	synonymous
30876	LTEE	Ara+3	15000	REL7185A	A	point-mutator	SNP	924355	924355	635	924,355	A&rarr;G	<font class=snp_type_nonsynonymous>V212A</font>&nbsp;(G<font class=mutation_in_codon>T</font>G&rarr;G<font class=mutation_in_codon>C</font>G)&nbsp;	ybjT	ybjT	<i>ybjT</i>&nbsp;&larr;	conserved protein with NAD(P)-binding Rossmann-fold domain	conserved protein with NAD(P)&#8209;binding Rossmann&#8209;fold domain	ECB_00874	snp_nonsynonymous	nonsynonymous
30877	LTEE	Ara+3	15000	REL7185A	A	point-mutator	SNP	928323	928323	535	928,323	C&rarr;T	<font class=snp_type_nonsynonymous>A179T</font>&nbsp;(<font class=mutation_in_codon>G</font>CT&rarr;<font class=mutation_in_codon>A</font>CT)&nbsp;	hcr	hcr	<i>hcr</i>&nbsp;&larr;	HCP oxidoreductase, NADH-dependent	HCP oxidoreductase, NADH&#8209;dependent	ECB_00877	snp_nonsynonymous	nonsynonymous
30878	LTEE	Ara+3	15000	REL7185A	A	point-mutator	INS	931278	931278	coding (287/900 nt)	931,278	(T)<sub>5&rarr;6</sub>	coding&nbsp;(287/900&nbsp;nt)	ybjE	ybjE	<i>ybjE</i>&nbsp;&larr;	predicted transporter	predicted transporter	ECB_00879	small_indel	not_snp
30879	LTEE	Ara+3	15000	REL7185A	A	point-mutator	SNP	939272	939272	25	939,272	A&rarr;G	<font class=snp_type_nonsynonymous>F9L</font>&nbsp;(<font class=mutation_in_codon>T</font>TC&rarr;<font class=mutation_in_codon>C</font>TC)&nbsp;	cspD	cspD	<i>cspD</i>&nbsp;&larr;	cold shock protein homolog	cold shock protein homolog	ECB_00885	snp_nonsynonymous	nonsynonymous
30880	LTEE	Ara+3	15000	REL7185A	A	point-mutator	INS	942709	942709	intergenic (+464/+234)	942,709	(C)<sub>7&rarr;8</sub>	intergenic&nbsp;(+464/+234)	clpA,serW	clpA/serW	<i>clpA</i>&nbsp;&rarr;&nbsp;/&nbsp;&larr;&nbsp;<i>serW</i>	ATPase and specificity subunit of ClpA-ClpP ATP-dependent serine protease, chaperone activity/tRNA-Ser	ATPase and specificity subunit of ClpA&#8209;ClpP ATP&#8209;dependent serine protease, chaperone activity/tRNA&#8209;Ser	ECB_00887/ECB_t00022	small_indel	not_snp
30881	LTEE	Ara+3	15000	REL7185A	A	point-mutator	INS	942781	942781	intergenic (+536/+162)	942,781	(G)<sub>7&rarr;9</sub>	intergenic&nbsp;(+536/+162)	clpA,serW	clpA/serW	<i>clpA</i>&nbsp;&rarr;&nbsp;/&nbsp;&larr;&nbsp;<i>serW</i>	ATPase and specificity subunit of ClpA-ClpP ATP-dependent serine protease, chaperone activity/tRNA-Ser	ATPase and specificity subunit of ClpA&#8209;ClpP ATP&#8209;dependent serine protease, chaperone activity/tRNA&#8209;Ser	ECB_00887/ECB_t00022	small_indel	not_snp
30882	LTEE	Ara+3	15000	REL7185A	A	point-mutator	SNP	944236	944236	255	944,236	C&rarr;T	<font class=snp_type_synonymous>S85S</font>&nbsp;(TC<font class=mutation_in_codon>G</font>&rarr;TC<font class=mutation_in_codon>A</font>)&nbsp;	aat	aat	<i>aat</i>&nbsp;&larr;	leucyl/phenylalanyl-tRNA-protein transferase	leucyl/phenylalanyl&#8209;tRNA&#8209;protein transferase	ECB_00889	snp_synonymous	synonymous
30883	LTEE	Ara+3	15000	REL7185A	A	point-mutator	SNP	946107	946107	147	946,107	C&rarr;T	<font class=snp_type_synonymous>A49A</font>&nbsp;(GC<font class=mutation_in_codon>G</font>&rarr;GC<font class=mutation_in_codon>A</font>)&nbsp;	cydC	cydC	<i>cydC</i>&nbsp;&larr;	fused cysteine transporter subunits of ABC superfamily: membrane component/ATP-binding component	fused cysteine transporter subunits of ABC superfamily: membrane component/ATP&#8209;binding component	ECB_00890	snp_synonymous	synonymous
30884	LTEE	Ara+3	15000	REL7185A	A	point-mutator	SNP	950762	950762	481	950,762	A&rarr;G	<font class=snp_type_nonsynonymous>S161G</font>&nbsp;(<font class=mutation_in_codon>A</font>GC&rarr;<font class=mutation_in_codon>G</font>GC)&nbsp;	ftsK	ftsK	<i>ftsK</i>&nbsp;&rarr;	DNA-binding membrane protein required for chromosome resolution and partitioning	DNA&#8209;binding membrane protein required for chromosome resolution and partitioning	ECB_00894	snp_nonsynonymous	nonsynonymous
30885	LTEE	Ara+3	15000	REL7185A	A	point-mutator	SNP	958375	958375	324	958,375	T&rarr;C	<font class=snp_type_synonymous>R108R</font>&nbsp;(CG<font class=mutation_in_codon>T</font>&rarr;CG<font class=mutation_in_codon>C</font>)&nbsp;	dmsA	dmsA	<i>dmsA</i>&nbsp;&rarr;	dimethyl sulfoxide reductase, anaerobic, subunit A	dimethyl sulfoxide reductase, anaerobic, subunit A	ECB_00898	snp_synonymous	synonymous
30886	LTEE	Ara+3	15000	REL7185A	A	point-mutator	SNP	971387	971387	173	971,387	C&rarr;T	<font class=snp_type_nonsynonymous>G58D</font>&nbsp;(G<font class=mutation_in_codon>G</font>C&rarr;G<font class=mutation_in_codon>A</font>C)&nbsp;	focA	focA	<i>focA</i>&nbsp;&larr;	formate transporter	formate transporter	ECB_00908	snp_nonsynonymous	nonsynonymous
30887	LTEE	Ara+3	15000	REL7185A	A	point-mutator	SNP	979996	979996	910	979,996	G&rarr;A	<font class=snp_type_nonsynonymous>V304I</font>&nbsp;(<font class=mutation_in_codon>G</font>TA&rarr;<font class=mutation_in_codon>A</font>TA)&nbsp;	rpsA	rpsA	<i>rpsA</i>&nbsp;&rarr;	30S ribosomal protein S1	30S ribosomal protein S1	ECB_00915	snp_nonsynonymous	nonsynonymous
30888	LTEE	Ara+3	15000	REL7185A	A	point-mutator	SNP	981105	981105	186	981,105	T&rarr;C	<font class=snp_type_synonymous>R62R</font>&nbsp;(CG<font class=mutation_in_codon>T</font>&rarr;CG<font class=mutation_in_codon>C</font>)&nbsp;	himD	himD	<i>himD</i>&nbsp;&rarr;	integration host factor subunit beta	integration host factor subunit beta	ECB_00916	snp_synonymous	synonymous
30889	LTEE	Ara+3	15000	REL7185A	A	point-mutator	SNP	985938	985938	481	985,938	A&rarr;G	<font class=snp_type_nonsynonymous>I161V</font>&nbsp;(<font class=mutation_in_codon>A</font>TT&rarr;<font class=mutation_in_codon>G</font>TT)&nbsp;	lpxK	lpxK	<i>lpxK</i>&nbsp;&rarr;	tetraacyldisaccharide 4'-kinase	tetraacyldisaccharide 4'&#8209;kinase	ECB_00919	snp_nonsynonymous	nonsynonymous
30890	LTEE	Ara+3	15000	REL7185A	A	point-mutator	SNP	989415	989415	572	989,415	A&rarr;G	<font class=snp_type_nonsynonymous>D191G</font>&nbsp;(G<font class=mutation_in_codon>A</font>C&rarr;G<font class=mutation_in_codon>G</font>C)&nbsp;	ycbJ	ycbJ	<i>ycbJ</i>&nbsp;&rarr;	hypothetical protein	hypothetical protein	ECB_00923	snp_nonsynonymous	nonsynonymous
30891	LTEE	Ara+3	15000	REL7185A	A	point-mutator	SNP	990122	990122	372	990,122	C&rarr;T	<font class=snp_type_synonymous>L124L</font>&nbsp;(CT<font class=mutation_in_codon>G</font>&rarr;CT<font class=mutation_in_codon>A</font>)&nbsp;	ycbC	ycbC	<i>ycbC</i>&nbsp;&larr;	conserved inner membrane protein	conserved inner membrane protein	ECB_00924	snp_synonymous	synonymous
30892	LTEE	Ara+3	15000	REL7185A	A	point-mutator	SNP	992050	992050	640	992,050	A&rarr;G	<font class=snp_type_nonsynonymous>T214A</font>&nbsp;(<font class=mutation_in_codon>A</font>CG&rarr;<font class=mutation_in_codon>G</font>CG)&nbsp;	mukF	mukF	<i>mukF</i>&nbsp;&rarr;	condesin subunit F	condesin subunit F	ECB_00926	snp_nonsynonymous	nonsynonymous
30893	LTEE	Ara+3	15000	REL7185A	A	point-mutator	INS	998942	998942	coding (804/1848 nt)	998,942	(G)<sub>6&rarr;7</sub>	coding&nbsp;(804/1848&nbsp;nt)	ycbB	ycbB	<i>ycbB</i>&nbsp;&rarr;	predicted carboxypeptidase	predicted carboxypeptidase	ECB_00929	small_indel	not_snp
30894	LTEE	Ara+3	15000	REL7185A	A	point-mutator	INS	998942	998942	coding (804/1848 nt)	998,942	+G	coding&nbsp;(804/1848&nbsp;nt)	ycbB	ycbB	<i>ycbB</i>&nbsp;&rarr;	predicted carboxypeptidase	predicted carboxypeptidase	ECB_00929	small_indel	not_snp
30895	LTEE	Ara+3	15000	REL7185A	A	point-mutator	SNP	1004385	1004385	intergenic (-311/+291)	1,004,385	T&rarr;C	intergenic&nbsp;(&#8209;311/+291)	ompF,asnS	ompF/asnS	<i>ompF</i>&nbsp;&larr;&nbsp;/&nbsp;&larr;&nbsp;<i>asnS</i>	outer membrane porin 1a (Ia;b;F)/asparaginyl-tRNA synthetase	outer membrane porin 1a (Ia;b;F)/asparaginyl&#8209;tRNA synthetase	ECB_00933/ECB_00934	snp_intergenic	intergenic
30896	LTEE	Ara+3	15000	REL7185A	A	point-mutator	SNP	1006690	1006690	758	1,006,690	C&rarr;T	<font class=snp_type_nonsynonymous>G253D</font>&nbsp;(G<font class=mutation_in_codon>G</font>C&rarr;G<font class=mutation_in_codon>A</font>C)&nbsp;	pncB	pncB	<i>pncB</i>&nbsp;&larr;	nicotinate phosphoribosyltransferase	nicotinate phosphoribosyltransferase	ECB_00935	snp_nonsynonymous	nonsynonymous
30897	LTEE	Ara+3	15000	REL7185A	A	point-mutator	DEL	1019369	1019369	coding (472/1071 nt)	1,019,369	(G)<sub>5&rarr;4</sub>	coding&nbsp;(472/1071&nbsp;nt)	ycbT	ycbT	<i>ycbT</i>&nbsp;&rarr;	predicted fimbrial-like adhesin protein	predicted fimbrial&#8209;like adhesin protein	ECB_00945	small_indel	not_snp
30898	LTEE	Ara+3	15000	REL7185A	A	point-mutator	INS	1021779	1021779	intergenic (+31/-80)	1,021,779	(T)<sub>8&rarr;9</sub>	intergenic&nbsp;(+31/&#8209;80)	ycbF,pyrD	ycbF/pyrD	<i>ycbF</i>&nbsp;&rarr;&nbsp;/&nbsp;&rarr;&nbsp;<i>pyrD</i>	predicted periplasmic pilini chaperone/dihydroorotate dehydrogenase	predicted periplasmic pilini chaperone/dihydroorotate dehydrogenase	ECB_00948/ECB_00949	small_indel	not_snp
30899	LTEE	Ara+3	15000	REL7185A	A	point-mutator	SNP	1029219	1029219	128	1,029,219	C&rarr;T	<font class=snp_type_nonsynonymous>A43V</font>&nbsp;(G<font class=mutation_in_codon>C</font>G&rarr;G<font class=mutation_in_codon>T</font>G)&nbsp;	pqiA	pqiA	<i>pqiA</i>&nbsp;&rarr;	paraquat-inducible membrane protein A	paraquat&#8209;inducible membrane protein A	ECB_00954	snp_nonsynonymous	nonsynonymous
30900	LTEE	Ara+3	15000	REL7185A	A	point-mutator	SNP	1030441	1030441	92	1,030,441	C&rarr;T	<font class=snp_type_nonsynonymous>A31V</font>&nbsp;(G<font class=mutation_in_codon>C</font>C&rarr;G<font class=mutation_in_codon>T</font>C)&nbsp;	pqiB	pqiB	<i>pqiB</i>&nbsp;&rarr;	paraquat-inducible protein B	paraquat&#8209;inducible protein B	ECB_00955	snp_nonsynonymous	nonsynonymous
30901	LTEE	Ara+3	15000	REL7185A	A	point-mutator	SNP	1040587	1040587	388	1,040,587	T&rarr;C	<font class=snp_type_nonsynonymous>T130A</font>&nbsp;(<font class=mutation_in_codon>A</font>CA&rarr;<font class=mutation_in_codon>G</font>CA)&nbsp;	yccS	yccS	<i>yccS</i>&nbsp;&larr;	predicted inner membrane protein	predicted inner membrane protein	ECB_00964	snp_nonsynonymous	nonsynonymous
30902	LTEE	Ara+3	15000	REL7185A	A	point-mutator	SNP	1046159	1046159	815	1,046,159	G&rarr;A	<font class=snp_type_nonsynonymous>P272L</font>&nbsp;(C<font class=mutation_in_codon>C</font>G&rarr;C<font class=mutation_in_codon>T</font>G)&nbsp;	yccW	yccW	<i>yccW</i>&nbsp;&larr;	predicted methyltransferase	predicted methyltransferase	ECB_00971	snp_nonsynonymous	nonsynonymous
30903	LTEE	Ara+3	15000	REL7185A	A	point-mutator	SNP	1053680	1053680	236	1,053,680	A&rarr;G	<font class=snp_type_nonsynonymous>Q79R</font>&nbsp;(C<font class=mutation_in_codon>A</font>G&rarr;C<font class=mutation_in_codon>G</font>G)&nbsp;	hyaE	hyaE	<i>hyaE</i>&nbsp;&rarr;	protein involved in processing of HyaA and HyaB proteins	protein involved in processing of HyaA and HyaB proteins	ECB_00979	snp_nonsynonymous	nonsynonymous
30904	LTEE	Ara+3	15000	REL7185A	A	point-mutator	SNP	1060737	1060737	565	1,060,737	T&rarr;C	<font class=snp_type_nonsynonymous>I189V</font>&nbsp;(<font class=mutation_in_codon>A</font>TC&rarr;<font class=mutation_in_codon>G</font>TC)&nbsp;	yccC	yccC	<i>yccC</i>&nbsp;&larr;	cryptic autophosphorylating protein tyrosine kinase Etk	cryptic autophosphorylating protein tyrosine kinase Etk	ECB_00984	snp_nonsynonymous	nonsynonymous
30905	LTEE	Ara+3	15000	REL7185A	A	point-mutator	INS	1062292	1062292	coding (603/1140 nt)	1,062,292	+CC	coding&nbsp;(603/1140&nbsp;nt)	yccZ	yccZ	<i>yccZ</i>&nbsp;&larr;	predicted exopolysaccharide export protein	predicted exopolysaccharide export protein	ECB_00986	small_indel	not_snp
30906	LTEE	Ara+3	15000	REL7185A	A	point-mutator	INS	1062292	1062292	coding (603/1140 nt)	1,062,292	+CCC	coding&nbsp;(603/1140&nbsp;nt)	yccZ	yccZ	<i>yccZ</i>&nbsp;&larr;	predicted exopolysaccharide export protein	predicted exopolysaccharide export protein	ECB_00986	small_indel	not_snp
30907	LTEE	Ara+3	15000	REL7185A	A	point-mutator	INS	1069806	1069806	coding (2663/2745 nt)	1,069,806	(G)<sub>6&rarr;7</sub>	coding&nbsp;(2663/2745&nbsp;nt)	torS	torS	<i>torS</i>&nbsp;&larr;	hybrid sensory histidine kinase in two-component regulatory system with TorR	hybrid sensory histidine kinase in two&#8209;component regulatory system with TorR	ECB_00996	small_indel	not_snp
30908	LTEE	Ara+3	15000	REL7185A	A	point-mutator	DEL	1069909	1069909	coding (2560/2745 nt)	1,069,909	&Delta;1&nbsp;bp	coding&nbsp;(2560/2745&nbsp;nt)	torS	torS	<i>torS</i>&nbsp;&larr;	hybrid sensory histidine kinase in two-component regulatory system with TorR	hybrid sensory histidine kinase in two&#8209;component regulatory system with TorR	ECB_00996	small_indel	not_snp
30909	LTEE	Ara+3	15000	REL7185A	A	point-mutator	SNP	1072664	1072664	114	1,072,664	G&rarr;A	<font class=snp_type_synonymous>P38P</font>&nbsp;(CC<font class=mutation_in_codon>G</font>&rarr;CC<font class=mutation_in_codon>A</font>)&nbsp;	torT	torT	<i>torT</i>&nbsp;&rarr;	periplasmic sensory protein associated with the TorRS two-component regulatory system	periplasmic sensory protein associated with the TorRS two&#8209;component regulatory system	ECB_00997	snp_synonymous	synonymous
30910	LTEE	Ara+3	15000	REL7185A	A	point-mutator	SNP	1073398	1073398	848	1,073,398	A&rarr;G	<font class=snp_type_nonsynonymous>E283G</font>&nbsp;(G<font class=mutation_in_codon>A</font>A&rarr;G<font class=mutation_in_codon>G</font>A)&nbsp;	torT	torT	<i>torT</i>&nbsp;&rarr;	periplasmic sensory protein associated with the TorRS two-component regulatory system	periplasmic sensory protein associated with the TorRS two&#8209;component regulatory system	ECB_00997	snp_nonsynonymous	nonsynonymous
30911	LTEE	Ara+3	15000	REL7185A	A	point-mutator	SNP	1075469	1075469	1096	1,075,469	A&rarr;G	<font class=snp_type_nonsynonymous>T366A</font>&nbsp;(<font class=mutation_in_codon>A</font>CC&rarr;<font class=mutation_in_codon>G</font>CC)&nbsp;	torC	torC	<i>torC</i>&nbsp;&rarr;	trimethylamine N-oxide (TMAO) reductase I, cytochrome c-type subunit	trimethylamine N&#8209;oxide (TMAO) reductase I, cytochrome c&#8209;type subunit	ECB_00999	snp_nonsynonymous	nonsynonymous
30912	LTEE	Ara+3	15000	REL7185A	A	point-mutator	SNP	1075593	1075593	48	1,075,593	A&rarr;G	<font class=snp_type_synonymous>A16A</font>&nbsp;(GC<font class=mutation_in_codon>A</font>&rarr;GC<font class=mutation_in_codon>G</font>)&nbsp;	torA	torA	<i>torA</i>&nbsp;&rarr;	trimethylamine N-oxide (TMAO) reductase I, catalytic subunit	trimethylamine N&#8209;oxide (TMAO) reductase I, catalytic subunit	ECB_01000	snp_synonymous	synonymous
30913	LTEE	Ara+3	15000	REL7185A	A	point-mutator	SNP	1097581	1097581	intergenic (+484/-50)	1,097,581	A&rarr;G	intergenic&nbsp;(+484/&#8209;50)	putP,ycdN	putP/ycdN	<i>putP</i>&nbsp;&rarr;&nbsp;/&nbsp;&rarr;&nbsp;<i>ycdN</i>	proline:sodium symporter/putative membrane protein	proline:sodium symporter/putative membrane protein	ECB_01018/ECB_01019	snp_intergenic	intergenic
30914	LTEE	Ara+3	15000	REL7185A	A	point-mutator	SNP	1104019	1104019	113	1,104,019	G&rarr;A	<font class=snp_type_nonsynonymous>P38L</font>&nbsp;(C<font class=mutation_in_codon>C</font>G&rarr;C<font class=mutation_in_codon>T</font>G)&nbsp;	ycdQ	ycdQ	<i>ycdQ</i>&nbsp;&larr;	predicted glycosyl transferase	predicted glycosyl transferase	ECB_01024	snp_nonsynonymous	nonsynonymous
30915	LTEE	Ara+3	15000	REL7185A	A	point-mutator	SNP	1107746	1107746	829	1,107,746	A&rarr;G	<font class=snp_type_nonsynonymous>Y277H</font>&nbsp;(<font class=mutation_in_codon>T</font>AC&rarr;<font class=mutation_in_codon>C</font>AC)&nbsp;	ycdS	ycdS	<i>ycdS</i>&nbsp;&larr;	predicted outer membrane protein	predicted outer membrane protein	ECB_01026	snp_nonsynonymous	nonsynonymous
30916	LTEE	Ara+3	15000	REL7185A	A	point-mutator	SNP	1138611	1138611	16	1,138,611	A&rarr;G	<font class=snp_type_nonsynonymous>Y6H</font>&nbsp;(<font class=mutation_in_codon>T</font>AC&rarr;<font class=mutation_in_codon>C</font>AC)&nbsp;	grxB	grxB	<i>grxB</i>&nbsp;&larr;	glutaredoxin 2 (Grx2)	glutaredoxin 2 (Grx2)	ECB_01060	snp_nonsynonymous	nonsynonymous
30917	LTEE	Ara+3	15000	REL7185A	A	point-mutator	SNP	1142186	1142186	809	1,142,186	C&rarr;T	<font class=snp_type_nonsynonymous>A270V</font>&nbsp;(G<font class=mutation_in_codon>C</font>G&rarr;G<font class=mutation_in_codon>T</font>G)&nbsp;	mviM	mviM	<i>mviM</i>&nbsp;&rarr;	predicted oxidoreductase with NAD(P)-binding Rossmann-fold domain	predicted oxidoreductase with NAD(P)&#8209;binding Rossmann&#8209;fold domain	ECB_01064	snp_nonsynonymous	nonsynonymous
30918	LTEE	Ara+3	15000	REL7185A	A	point-mutator	SNP	1148087	1148087	942	1,148,087	A&rarr;G	<font class=snp_type_synonymous>V314V</font>&nbsp;(GT<font class=mutation_in_codon>A</font>&rarr;GT<font class=mutation_in_codon>G</font>)&nbsp;	flgE	flgE	<i>flgE</i>&nbsp;&rarr;	flagellar hook protein E	flagellar hook protein E	ECB_01072	snp_synonymous	synonymous
30919	LTEE	Ara+3	15000	REL7185A	A	point-mutator	SNP	1155156	1155156	555	1,155,156	C&rarr;T	<font class=snp_type_synonymous>S185S</font>&nbsp;(AG<font class=mutation_in_codon>C</font>&rarr;AG<font class=mutation_in_codon>T</font>)&nbsp;	flgL	flgL	<i>flgL</i>&nbsp;&rarr;	flagellar hook-associated protein L	flagellar hook&#8209;associated protein L	ECB_01079	snp_synonymous	synonymous
30920	LTEE	Ara+3	15000	REL7185A	A	point-mutator	SNP	1158096	1158096	841	1,158,096	G&rarr;A	<font class=snp_type_nonsynonymous>R281C</font>&nbsp;(<font class=mutation_in_codon>C</font>GT&rarr;<font class=mutation_in_codon>T</font>GT)&nbsp;	rne	rne	<i>rne</i>&nbsp;&larr;	fused ribonucleaseE: endoribonuclease/RNA-binding protein/RNA degradosome binding protein	fused ribonucleaseE: endoribonuclease/RNA&#8209;binding protein/RNA degradosome binding protein	ECB_01080	snp_nonsynonymous	nonsynonymous
30921	LTEE	Ara+3	15000	REL7185A	A	point-mutator	SNP	1159940	1159940	432	1,159,940	C&rarr;T	<font class=snp_type_synonymous>D144D</font>&nbsp;(GA<font class=mutation_in_codon>C</font>&rarr;GA<font class=mutation_in_codon>T</font>)&nbsp;	rluC	rluC	<i>rluC</i>&nbsp;&rarr;	23S rRNA pseudouridylate synthase	23S rRNA pseudouridylate synthase	ECB_01082	snp_synonymous	synonymous
30922	LTEE	Ara+3	15000	REL7185A	A	point-mutator	SNP	1161053	1161053	112	1,161,053	C&rarr;T	<font class=snp_type_nonsynonymous>D38N</font>&nbsp;(<font class=mutation_in_codon>G</font>AC&rarr;<font class=mutation_in_codon>A</font>AC)&nbsp;	maf	maf	<i>maf</i>&nbsp;&larr;	Maf-like protein	Maf&#8209;like protein	ECB_01083	snp_nonsynonymous	nonsynonymous
30923	LTEE	Ara+3	15000	REL7185A	A	point-mutator	SNP	1162586	1162586	397	1,162,586	G&rarr;A	<font class=snp_type_nonsynonymous>V133I</font>&nbsp;(<font class=mutation_in_codon>G</font>TA&rarr;<font class=mutation_in_codon>A</font>TA)&nbsp;	plsX	plsX	<i>plsX</i>&nbsp;&rarr;	fatty acid/phospholipid synthesis protein	fatty acid/phospholipid synthesis protein	ECB_01086	snp_nonsynonymous	nonsynonymous
30924	LTEE	Ara+3	15000	REL7185A	A	point-mutator	SNP	1165325	1165325	87	1,165,325	C&rarr;T	<font class=snp_type_synonymous>G29G</font>&nbsp;(GG<font class=mutation_in_codon>C</font>&rarr;GG<font class=mutation_in_codon>T</font>)&nbsp;	fabG	fabG	<i>fabG</i>&nbsp;&rarr;	3-oxoacyl-[acyl-carrier-protein] reductase	3&#8209;oxoacyl&#8209;[acyl&#8209;carrier&#8209;protein] reductase	ECB_01089	snp_synonymous	synonymous
30925	LTEE	Ara+3	15000	REL7185A	A	point-mutator	SNP	1165400	1165400	162	1,165,400	A&rarr;G	<font class=snp_type_synonymous>K54K</font>&nbsp;(AA<font class=mutation_in_codon>A</font>&rarr;AA<font class=mutation_in_codon>G</font>)&nbsp;	fabG	fabG	<i>fabG</i>&nbsp;&rarr;	3-oxoacyl-[acyl-carrier-protein] reductase	3&#8209;oxoacyl&#8209;[acyl&#8209;carrier&#8209;protein] reductase	ECB_01089	snp_synonymous	synonymous
30926	LTEE	Ara+3	15000	REL7185A	A	point-mutator	INS	1166061	1166061	intergenic (+88/-123)	1,166,061	(G)<sub>6&rarr;7</sub>	intergenic&nbsp;(+88/&#8209;123)	fabG,acpP	fabG/acpP	<i>fabG</i>&nbsp;&rarr;&nbsp;/&nbsp;&rarr;&nbsp;<i>acpP</i>	3-oxoacyl-[acyl-carrier-protein] reductase/acyl carrier protein	3&#8209;oxoacyl&#8209;[acyl&#8209;carrier&#8209;protein] reductase/acyl carrier protein	ECB_01089/ECB_01090	small_indel	not_snp
30927	LTEE	Ara+3	15000	REL7185A	A	point-mutator	SNP	1205588	1205588	230	1,205,588	A&rarr;G	<font class=snp_type_nonsynonymous>V77A</font>&nbsp;(G<font class=mutation_in_codon>T</font>A&rarr;G<font class=mutation_in_codon>C</font>A)&nbsp;	phoP	phoP	<i>phoP</i>&nbsp;&larr;	DNA-binding response regulator in two-component regulatory system with PhoQ	DNA&#8209;binding response regulator in two&#8209;component regulatory system with PhoQ	ECB_01128	snp_nonsynonymous	nonsynonymous
30928	LTEE	Ara+3	15000	REL7185A	A	point-mutator	SNP	1208610	1208610	533	1,208,610	A&rarr;G	<font class=snp_type_nonsynonymous>V178A</font>&nbsp;(G<font class=mutation_in_codon>T</font>G&rarr;G<font class=mutation_in_codon>C</font>G)&nbsp;	trmU	trmU	<i>trmU</i>&nbsp;&larr;	tRNA (5-methylaminomethyl-2-thiouridylate)-methyltransferase	tRNA (5&#8209;methylaminomethyl&#8209;2&#8209;thiouridylate)&#8209;methyltransferase	ECB_01131	snp_nonsynonymous	nonsynonymous
30929	LTEE	Ara+3	15000	REL7185A	A	point-mutator	SNP	1217055	1217055	147	1,217,055	G&rarr;A	<font class=snp_type_synonymous>V49V</font>&nbsp;(GT<font class=mutation_in_codon>G</font>&rarr;GT<font class=mutation_in_codon>A</font>)&nbsp;	ymgC	ymgC	<i>ymgC</i>&nbsp;&rarr;	hypothetical protein	hypothetical protein	ECB_01142	snp_synonymous	synonymous
30930	LTEE	Ara+3	15000	REL7185A	A	point-mutator	SNP	1218578	1218578	1090	1,218,578	C&rarr;T	<font class=snp_type_nonsynonymous>R364C</font>&nbsp;(<font class=mutation_in_codon>C</font>GC&rarr;<font class=mutation_in_codon>T</font>GC)&nbsp;	ycgG	ycgG	<i>ycgG</i>&nbsp;&rarr;	conserved inner membrane protein	conserved inner membrane protein	ECB_01143	snp_nonsynonymous	nonsynonymous
30931	LTEE	Ara+3	15000	REL7185A	A	point-mutator	SNP	1251185	1251185	intergenic (-197/-31)	1,251,185	G&rarr;A	intergenic&nbsp;(&#8209;197/&#8209;31)	dhaK,dhaR	dhaK/dhaR	<i>dhaK</i>&nbsp;&larr;&nbsp;/&nbsp;&rarr;&nbsp;<i>dhaR</i>	dihydroxyacetone kinase, N-terminal domain/predicted DNA-binding transcriptional regulator, dihydroxyacetone	dihydroxyacetone kinase, N&#8209;terminal domain/predicted DNA&#8209;binding transcriptional regulator, dihydroxyacetone	ECB_01175/ECB_01176	snp_intergenic	intergenic
30932	LTEE	Ara+3	15000	REL7185A	A	point-mutator	SNP	1252289	1252289	1074	1,252,289	C&rarr;T	<font class=snp_type_synonymous>G358G</font>&nbsp;(GG<font class=mutation_in_codon>C</font>&rarr;GG<font class=mutation_in_codon>T</font>)&nbsp;	dhaR	dhaR	<i>dhaR</i>&nbsp;&rarr;	predicted DNA-binding transcriptional regulator, dihydroxyacetone	predicted DNA&#8209;binding transcriptional regulator, dihydroxyacetone	ECB_01176	snp_synonymous	synonymous
30933	LTEE	Ara+3	15000	REL7185A	A	point-mutator	MOB	1270125	1270128	intergenic (-167/+258)	1,270,125	IS<i>150</i>&nbsp;(&#8211;)&nbsp;+4&nbsp;bp	intergenic&nbsp;(&#8209;167/+258)	ldrB,ldrC	ldrB/ldrC	<i>ldrB</i>&nbsp;&larr;&nbsp;/&nbsp;&larr;&nbsp;<i>ldrC</i>	toxic polypeptide, small/toxic polypeptide, small	toxic polypeptide, small/toxic polypeptide, small	ECB_01192/ECB_01193	mobile_element_insertion	not_snp
30934	LTEE	Ara+3	15000	REL7185A	A	point-mutator	SNP	1275602	1275602	378	1,275,602	G&rarr;A	<font class=snp_type_synonymous>G126G</font>&nbsp;(GG<font class=mutation_in_codon>C</font>&rarr;GG<font class=mutation_in_codon>T</font>)&nbsp;	narL	narL	<i>narL</i>&nbsp;&larr;	DNA-binding response regulator in two-component regulatory system with NarX (or NarQ)	DNA&#8209;binding response regulator in two&#8209;component regulatory system with NarX (or NarQ)	ECB_01199	snp_synonymous	synonymous
30935	LTEE	Ara+3	15000	REL7185A	A	point-mutator	SNP	1275717	1275717	263	1,275,717	A&rarr;G	<font class=snp_type_nonsynonymous>V88A</font>&nbsp;(G<font class=mutation_in_codon>T</font>C&rarr;G<font class=mutation_in_codon>C</font>C)&nbsp;	narL	narL	<i>narL</i>&nbsp;&larr;	DNA-binding response regulator in two-component regulatory system with NarX (or NarQ)	DNA&#8209;binding response regulator in two&#8209;component regulatory system with NarX (or NarQ)	ECB_01199	snp_nonsynonymous	nonsynonymous
30936	LTEE	Ara+3	15000	REL7185A	A	point-mutator	SNP	1280949	1280949	936	1,280,949	C&rarr;T	<font class=snp_type_synonymous>H312H</font>&nbsp;(CA<font class=mutation_in_codon>C</font>&rarr;CA<font class=mutation_in_codon>T</font>)&nbsp;	narG	narG	<i>narG</i>&nbsp;&rarr;	nitrate reductase 1, alpha subunit	nitrate reductase 1, alpha subunit	ECB_01202	snp_synonymous	synonymous
30937	LTEE	Ara+3	15000	REL7185A	A	point-mutator	SNP	1281529	1281529	1516	1,281,529	G&rarr;A	<font class=snp_type_nonsynonymous>A506T</font>&nbsp;(<font class=mutation_in_codon>G</font>CC&rarr;<font class=mutation_in_codon>A</font>CC)&nbsp;	narG	narG	<i>narG</i>&nbsp;&rarr;	nitrate reductase 1, alpha subunit	nitrate reductase 1, alpha subunit	ECB_01202	snp_nonsynonymous	nonsynonymous
30938	LTEE	Ara+3	15000	REL7185A	A	point-mutator	SNP	1282324	1282324	2311	1,282,324	A&rarr;G	<font class=snp_type_nonsynonymous>T771A</font>&nbsp;(<font class=mutation_in_codon>A</font>CG&rarr;<font class=mutation_in_codon>G</font>CG)&nbsp;	narG	narG	<i>narG</i>&nbsp;&rarr;	nitrate reductase 1, alpha subunit	nitrate reductase 1, alpha subunit	ECB_01202	snp_nonsynonymous	nonsynonymous
30939	LTEE	Ara+3	15000	REL7185A	A	point-mutator	SNP	1284959	1284959	1206	1,284,959	A&rarr;G	<font class=snp_type_synonymous>V402V</font>&nbsp;(GT<font class=mutation_in_codon>A</font>&rarr;GT<font class=mutation_in_codon>G</font>)&nbsp;	narH	narH	<i>narH</i>&nbsp;&rarr;	nitrate reductase 1, beta (Fe-S) subunit	nitrate reductase 1, beta (Fe&#8209;S) subunit	ECB_01203	snp_synonymous	synonymous
30940	LTEE	Ara+3	15000	REL7185A	A	point-mutator	SNP	1301056	1301056	564	1,301,056	T&rarr;C	<font class=snp_type_synonymous>S188S</font>&nbsp;(AG<font class=mutation_in_codon>T</font>&rarr;AG<font class=mutation_in_codon>C</font>)&nbsp;	oppB	oppB	<i>oppB</i>&nbsp;&rarr;	oligopeptide permease ABC transporter membrane protein	oligopeptide permease ABC transporter membrane protein	ECB_01218	snp_synonymous	synonymous
30941	LTEE	Ara+3	15000	REL7185A	A	point-mutator	SNP	1319304	1319304	1237	1,319,304	C&rarr;T	<font class=snp_type_nonsynonymous>A413T</font>&nbsp;(<font class=mutation_in_codon>G</font>CC&rarr;<font class=mutation_in_codon>A</font>CC)&nbsp;	trpE	trpE	<i>trpE</i>&nbsp;&larr;	anthranilate synthase component I	anthranilate synthase component I	ECB_01238	snp_nonsynonymous	nonsynonymous
30942	LTEE	Ara+3	15000	REL7185A	A	point-mutator	DEL	1332148	1332148	intergenic (+131/-79)	1,332,148	(T)<sub>6&rarr;5</sub>	intergenic&nbsp;(+131/&#8209;79)	topA,cysB	topA/cysB	<i>topA</i>&nbsp;&rarr;&nbsp;/&nbsp;&rarr;&nbsp;<i>cysB</i>	DNA topoisomerase I/DNA-binding transcriptional dual regulator, O-acetyl-L-serine-binding	DNA topoisomerase I/DNA&#8209;binding transcriptional dual regulator, O&#8209;acetyl&#8209;L&#8209;serine&#8209;binding	ECB_01250/ECB_01251	small_indel	not_snp
30943	LTEE	Ara+3	15000	REL7185A	A	point-mutator	SNP	1354462	1354462	1018	1,354,462	C&rarr;T	<font class=snp_type_nonsynonymous>A340T</font>&nbsp;(<font class=mutation_in_codon>G</font>CC&rarr;<font class=mutation_in_codon>A</font>CC)&nbsp;	sapA	sapA	<i>sapA</i>&nbsp;&larr;	predicted antimicrobial peptide transporter subunit	predicted antimicrobial peptide transporter subunit	ECB_01271	snp_nonsynonymous	nonsynonymous
30944	LTEE	Ara+3	15000	REL7185A	A	point-mutator	INS	1357637	1357637	intergenic (-82/+221)	1,357,637	(G)<sub>5&rarr;6</sub>	intergenic&nbsp;(&#8209;82/+221)	ycjJ,ycjK	ycjJ/ycjK	<i>ycjJ</i>&nbsp;&larr;&nbsp;/&nbsp;&larr;&nbsp;<i>ycjK</i>	putrescine importer/gamma-Glu-putrescine synthase	putrescine importer/gamma&#8209;Glu&#8209;putrescine synthase	ECB_01273/ECB_01274	small_indel	not_snp
30945	LTEE	Ara+3	15000	REL7185A	A	point-mutator	SNP	1359810	1359810	323	1,359,810	T&rarr;C	<font class=snp_type_nonsynonymous>I108T</font>&nbsp;(A<font class=mutation_in_codon>T</font>C&rarr;A<font class=mutation_in_codon>C</font>C)&nbsp;	ycjL	ycjL	<i>ycjL</i>&nbsp;&rarr;	gamma-Glu-GABA hydrolase	gamma&#8209;Glu&#8209;GABA hydrolase	ECB_01275	snp_nonsynonymous	nonsynonymous
30946	LTEE	Ara+3	15000	REL7185A	A	point-mutator	SNP	1362825	1362825	226	1,362,825	T&rarr;C	<font class=snp_type_nonsynonymous>S76P</font>&nbsp;(<font class=mutation_in_codon>T</font>CC&rarr;<font class=mutation_in_codon>C</font>CC)&nbsp;	ordL	ordL	<i>ordL</i>&nbsp;&rarr;	gamma-Glu-putrescine oxidase, FAD/NAD(P)-binding	gamma&#8209;Glu&#8209;putrescine oxidase, FAD/NAD(P)&#8209;binding	ECB_01278	snp_nonsynonymous	nonsynonymous
30947	LTEE	Ara+3	15000	REL7185A	A	point-mutator	DEL	1368412	1368412	intergenic (+41/-172)	1,368,412	(T)<sub>9&rarr;8</sub>	intergenic&nbsp;(+41/&#8209;172)	pspE,ycjM	pspE/ycjM	<i>pspE</i>&nbsp;&rarr;&nbsp;/&nbsp;&rarr;&nbsp;<i>ycjM</i>	thiosulfate:cyanide sulfurtransferase (rhodanese)/predicted glucosyltransferase	thiosulfate:cyanide sulfurtransferase (rhodanese)/predicted glucosyltransferase	ECB_01285/ECB_01286	small_indel	not_snp
30948	LTEE	Ara+3	15000	REL7185A	A	point-mutator	SNP	1379004	1379004	489	1,379,004	G&rarr;A	<font class=snp_type_synonymous>P163P</font>&nbsp;(CC<font class=mutation_in_codon>G</font>&rarr;CC<font class=mutation_in_codon>A</font>)&nbsp;	ycjU	ycjU	<i>ycjU</i>&nbsp;&rarr;	predicted beta-phosphoglucomutase	predicted beta&#8209;phosphoglucomutase	ECB_01294	snp_synonymous	synonymous
30949	LTEE	Ara+3	15000	REL7185A	A	point-mutator	SNP	1392293	1392293	698	1,392,293	A&rarr;G	<font class=snp_type_nonsynonymous>D233G</font>&nbsp;(G<font class=mutation_in_codon>A</font>T&rarr;G<font class=mutation_in_codon>G</font>T)&nbsp;	mppA	mppA	<i>mppA</i>&nbsp;&rarr;	murein tripeptide (L-ala-gamma-D-glutamyl-meso-DAP) transporter subunit	murein tripeptide (L&#8209;ala&#8209;gamma&#8209;D&#8209;glutamyl&#8209;meso&#8209;DAP) transporter subunit	ECB_01307	snp_nonsynonymous	nonsynonymous
30950	LTEE	Ara+3	15000	REL7185A	A	point-mutator	SNP	1392503	1392503	908	1,392,503	C&rarr;T	<font class=snp_type_nonsynonymous>P303L</font>&nbsp;(C<font class=mutation_in_codon>C</font>G&rarr;C<font class=mutation_in_codon>T</font>G)&nbsp;	mppA	mppA	<i>mppA</i>&nbsp;&rarr;	murein tripeptide (L-ala-gamma-D-glutamyl-meso-DAP) transporter subunit	murein tripeptide (L&#8209;ala&#8209;gamma&#8209;D&#8209;glutamyl&#8209;meso&#8209;DAP) transporter subunit	ECB_01307	snp_nonsynonymous	nonsynonymous
30951	LTEE	Ara+3	15000	REL7185A	A	point-mutator	SNP	1423100	1423100	1445	1,423,100	G&rarr;A	<font class=snp_type_nonsynonymous>C482Y</font>&nbsp;(T<font class=mutation_in_codon>G</font>C&rarr;T<font class=mutation_in_codon>A</font>C)&nbsp;	ECB_01342	ECB_01342	<i>ECB_01342</i>&nbsp;&rarr;	conserved hypothetical protein	conserved hypothetical protein	ECB_01342	snp_nonsynonymous	nonsynonymous
30952	LTEE	Ara+3	15000	REL7185A	A	point-mutator	SNP	1428141	1428141	359	1,428,141	T&rarr;C	<font class=snp_type_nonsynonymous>Y120C</font>&nbsp;(T<font class=mutation_in_codon>A</font>C&rarr;T<font class=mutation_in_codon>G</font>C)&nbsp;	ompN	ompN	<i>ompN</i>&nbsp;&larr;	outer membrane pore protein N, non-specific	outer membrane pore protein N, non&#8209;specific	ECB_01348	snp_nonsynonymous	nonsynonymous
30953	LTEE	Ara+3	15000	REL7185A	A	point-mutator	SNP	1431749	1431749	642	1,431,749	C&rarr;T	<font class=snp_type_synonymous>T214T</font>&nbsp;(AC<font class=mutation_in_codon>G</font>&rarr;AC<font class=mutation_in_codon>A</font>)&nbsp;	ydbK	ydbK	<i>ydbK</i>&nbsp;&larr;	fused predicted pyruvate-flavodoxin oxidoreductase: conserved protein/conserved protein/FeS binding protein	fused predicted pyruvate&#8209;flavodoxin oxidoreductase: conserved protein/conserved protein/FeS binding protein	ECB_01349	snp_synonymous	synonymous
30954	LTEE	Ara+3	15000	REL7185A	A	point-mutator	SNP	1451166	1451166	924	1,451,166	A&rarr;G	<font class=snp_type_synonymous>L308L</font>&nbsp;(TT<font class=mutation_in_codon>A</font>&rarr;TT<font class=mutation_in_codon>G</font>)&nbsp;	ynbD	ynbD	<i>ynbD</i>&nbsp;&rarr;	predicted phosphatase, inner membrane protein	predicted phosphatase, inner membrane protein	ECB_01366	snp_synonymous	synonymous
30955	LTEE	Ara+3	15000	REL7185A	A	point-mutator	SNP	1458524	1458524	962	1,458,524	A&rarr;G	<font class=snp_type_nonsynonymous>N321S</font>&nbsp;(A<font class=mutation_in_codon>A</font>C&rarr;A<font class=mutation_in_codon>G</font>C)&nbsp;	aldA	aldA	<i>aldA</i>&nbsp;&rarr;	aldehyde dehydrogenase A, NAD-linked	aldehyde dehydrogenase A, NAD&#8209;linked	ECB_01370	snp_nonsynonymous	nonsynonymous
30956	LTEE	Ara+3	15000	REL7185A	A	point-mutator	SNP	1470372	1470372	187	1,470,372	C&rarr;T	<font class=snp_type_nonsynonymous>D63N</font>&nbsp;(<font class=mutation_in_codon>G</font>AC&rarr;<font class=mutation_in_codon>A</font>AC)&nbsp;	ydcK	ydcK	<i>ydcK</i>&nbsp;&larr;	predicted enzyme	predicted enzyme	ECB_01385	snp_nonsynonymous	nonsynonymous
30957	LTEE	Ara+3	15000	REL7185A	A	point-mutator	SNP	1489586	1489586	450	1,489,586	C&rarr;T	<font class=snp_type_synonymous>G150G</font>&nbsp;(GG<font class=mutation_in_codon>C</font>&rarr;GG<font class=mutation_in_codon>T</font>)&nbsp;	yncB	yncB	<i>yncB</i>&nbsp;&rarr;	predicted oxidoreductase, Zn-dependent and NAD(P)-binding	predicted oxidoreductase, Zn&#8209;dependent and NAD(P)&#8209;binding	ECB_01406	snp_synonymous	synonymous
30958	LTEE	Ara+3	15000	REL7185A	A	point-mutator	SNP	1489638	1489638	502	1,489,638	C&rarr;T	<font class=snp_type_nonsense>Q168*</font>&nbsp;(<font class=mutation_in_codon>C</font>AA&rarr;<font class=mutation_in_codon>T</font>AA)&nbsp;	yncB	yncB	<i>yncB</i>&nbsp;&rarr;	predicted oxidoreductase, Zn-dependent and NAD(P)-binding	predicted oxidoreductase, Zn&#8209;dependent and NAD(P)&#8209;binding	ECB_01406	snp_nonsense	nonsense
30959	LTEE	Ara+3	15000	REL7185A	A	point-mutator	INS	1496865	1496865	coding (507/618 nt)	1,496,865	(G)<sub>5&rarr;6</sub>	coding&nbsp;(507/618&nbsp;nt)	yncG	yncG	<i>yncG</i>&nbsp;&rarr;	predicted enzyme	predicted enzyme	ECB_01411	small_indel	not_snp
30960	LTEE	Ara+3	15000	REL7185A	A	point-mutator	SNP	1521448	1521448	intergenic (-186/-103)	1,521,448	A&rarr;G	intergenic&nbsp;(&#8209;186/&#8209;103)	yddG,fdnG	yddG/fdnG	<i>yddG</i>&nbsp;&larr;&nbsp;/&nbsp;&rarr;&nbsp;<i>fdnG</i>	predicted methyl viologen efflux pump/formate dehydrogenase-N, alpha subunit, nitrate-inducible	predicted methyl viologen efflux pump/formate dehydrogenase&#8209;N, alpha subunit, nitrate&#8209;inducible	ECB_01431/ECB_01432	snp_intergenic	intergenic
30961	LTEE	Ara+3	15000	REL7185A	A	point-mutator	SNP	1531240	1531240	737	1,531,240	A&rarr;G	<font class=snp_type_nonsynonymous>L246P</font>&nbsp;(C<font class=mutation_in_codon>T</font>C&rarr;C<font class=mutation_in_codon>C</font>C)&nbsp;	yddO	yddO	<i>yddO</i>&nbsp;&larr;	D-ala-D-ala transporter subunit	D&#8209;ala&#8209;D&#8209;ala transporter subunit	ECB_01441	snp_nonsynonymous	nonsynonymous
30962	LTEE	Ara+3	15000	REL7185A	A	point-mutator	SNP	1535678	1535678	742	1,535,678	C&rarr;T	<font class=snp_type_nonsynonymous>D248N</font>&nbsp;(<font class=mutation_in_codon>G</font>AC&rarr;<font class=mutation_in_codon>A</font>AC)&nbsp;	yddS	yddS	<i>yddS</i>&nbsp;&larr;	D-ala-D-a la transporter subunit	D&#8209;ala&#8209;D&#8209;a la transporter subunit	ECB_01445	snp_nonsynonymous	nonsynonymous
30963	LTEE	Ara+3	15000	REL7185A	A	point-mutator	SNP	1544188	1544188	253	1,544,188	G&rarr;A	<font class=snp_type_nonsynonymous>P85S</font>&nbsp;(<font class=mutation_in_codon>C</font>CG&rarr;<font class=mutation_in_codon>T</font>CG)&nbsp;	xasA	xasA	<i>xasA</i>&nbsp;&larr;	predicted glutamate:gamma-aminobutyric acid antiporter	predicted glutamate:gamma&#8209;aminobutyric acid antiporter	ECB_01450	snp_nonsynonymous	nonsynonymous
30964	LTEE	Ara+3	15000	REL7185A	A	point-mutator	SNP	1551947	1551947	1347	1,551,947	A&rarr;G	<font class=snp_type_synonymous>C449C</font>&nbsp;(TG<font class=mutation_in_codon>T</font>&rarr;TG<font class=mutation_in_codon>C</font>)&nbsp;	yddA	yddA	<i>yddA</i>&nbsp;&larr;	fused predicted multidrug transporter subunits of ABC superfamily: membrane component/ATP-binding component	fused predicted multidrug transporter subunits of ABC superfamily: membrane component/ATP&#8209;binding component	ECB_01454	snp_synonymous	synonymous
30965	LTEE	Ara+3	15000	REL7185A	A	point-mutator	SNP	1569676	1569676	pseudogene (957/1401 nt)	1,569,676	T&rarr;C	pseudogene&nbsp;(957/1401&nbsp;nt)	ydeU	ydeU	<i>ydeU</i>&nbsp;&larr;	b1509; conserved protein	b1509; conserved protein	ECB_01471	snp_pseudogene	pseudogene
30966	LTEE	Ara+3	15000	REL7185A	A	point-mutator	CON	1604632	1605766	coding (117-1251/2379 nt)	1,604,632	1135&nbsp;bp&rarr;REL606:555963&#8209;554829	coding&nbsp;(117&#8209;1251/2379&nbsp;nt)	stfR	stfR	<i>stfR</i>&nbsp;&larr;	predicted tail fiber protein	predicted tail fiber protein	ECB_01508	gene_conversion	not_snp
30967	LTEE	Ara+3	15000	REL7185A	A	point-mutator	SNP	1618839	1618839	235	1,618,839	G&rarr;A	<font class=snp_type_nonsynonymous>P79S</font>&nbsp;(<font class=mutation_in_codon>C</font>CA&rarr;<font class=mutation_in_codon>T</font>CA)&nbsp;	ECB_01530	ECB_01530	<i>ECB_01530</i>&nbsp;&larr;	conserved hypothetical protein	conserved hypothetical protein	ECB_01530	snp_nonsynonymous	nonsynonymous
30968	LTEE	Ara+3	15000	REL7185A	A	point-mutator	SNP	1625053	1625053	intergenic (-145/-271)	1,625,053	T&rarr;C	intergenic&nbsp;(&#8209;145/&#8209;271)	ECB_01542,dicB	ECB_01542/dicB	<i>ECB_01542</i>&nbsp;&larr;&nbsp;/&nbsp;&rarr;&nbsp;<i>dicB</i>	hypothetical protein/cell division inhibition protein	hypothetical protein/cell division inhibition protein	ECB_01542/ECB_01543	snp_intergenic	intergenic
30969	LTEE	Ara+3	15000	REL7185A	A	point-mutator	SNP	1626647	1626647	854	1,626,647	G&rarr;A	<font class=snp_type_nonsynonymous>R285H</font>&nbsp;(C<font class=mutation_in_codon>G</font>C&rarr;C<font class=mutation_in_codon>A</font>C)&nbsp;	ydfE	ydfE	<i>ydfE</i>&nbsp;&rarr;	predicted protein	predicted protein	ECB_01545	snp_nonsynonymous	nonsynonymous
30970	LTEE	Ara+3	15000	REL7185A	A	point-mutator	SNP	1641959	1641959	259	1,641,959	T&rarr;C	<font class=snp_type_nonsynonymous>W87R</font>&nbsp;(<font class=mutation_in_codon>T</font>GG&rarr;<font class=mutation_in_codon>C</font>GG)&nbsp;	ynfI	ynfI	<i>ynfI</i>&nbsp;&rarr;	twin-argninine leader-binding protein for DmsA and TorA	twin&#8209;argninine leader&#8209;binding protein for DmsA and TorA	ECB_01560	snp_nonsynonymous	nonsynonymous
30971	LTEE	Ara+3	15000	REL7185A	A	point-mutator	SNP	1647472	1647472	579	1,647,472	G&rarr;A	<font class=snp_type_synonymous>L193L</font>&nbsp;(CT<font class=mutation_in_codon>G</font>&rarr;CT<font class=mutation_in_codon>A</font>)&nbsp;	ynfM	ynfM	<i>ynfM</i>&nbsp;&rarr;	predicted transporter	predicted transporter	ECB_01565	snp_synonymous	synonymous
30972	LTEE	Ara+3	15000	REL7185A	A	point-mutator	DEL	1673654	1673655	intergenic (-388/+2)	1,673,654	(GA)<sub>5&rarr;4</sub>	intergenic&nbsp;(&#8209;388/+2)	uidA,uidR	uidA/uidR	<i>uidA</i>&nbsp;&larr;&nbsp;/&nbsp;&larr;&nbsp;<i>uidR</i>	beta-D-glucuronidase/DNA-binding transcriptional repressor	beta&#8209;D&#8209;glucuronidase/DNA&#8209;binding transcriptional repressor	ECB_01586/ECB_01587	small_indel	not_snp
30973	LTEE	Ara+3	15000	REL7185A	A	point-mutator	DEL	1679988	1679989	coding (562-563/1002 nt)	1,679,988	(CG)<sub>4&rarr;3</sub>	coding&nbsp;(562&#8209;563/1002&nbsp;nt)	add	add	<i>add</i>&nbsp;&rarr;	adenosine deaminase	adenosine deaminase	ECB_01592	small_indel	not_snp
30974	LTEE	Ara+3	15000	REL7185A	A	point-mutator	SNP	1687910	1687910	513	1,687,910	C&rarr;T	<font class=snp_type_synonymous>T171T</font>&nbsp;(AC<font class=mutation_in_codon>C</font>&rarr;AC<font class=mutation_in_codon>T</font>)&nbsp;	rnfG	rnfG	<i>rnfG</i>&nbsp;&rarr;	electron transport complex protein RnfG	electron transport complex protein RnfG	ECB_01601	snp_synonymous	synonymous
30975	LTEE	Ara+3	15000	REL7185A	A	point-mutator	DEL	1691520	1691520	intergenic (+55/-51)	1,691,520	(T)<sub>9&rarr;8</sub>	intergenic&nbsp;(+55/&#8209;51)	ydgR,gst	ydgR/gst	<i>ydgR</i>&nbsp;&rarr;&nbsp;/&nbsp;&rarr;&nbsp;<i>gst</i>	putative tripeptide transporter permease/glutathionine S-transferase	putative tripeptide transporter permease/glutathionine S&#8209;transferase	ECB_01604/ECB_01605	small_indel	not_snp
30976	LTEE	Ara+3	15000	REL7185A	A	point-mutator	SNP	1701461	1701461	389	1,701,461	G&rarr;A	<font class=snp_type_nonsynonymous>A130V</font>&nbsp;(G<font class=mutation_in_codon>C</font>G&rarr;G<font class=mutation_in_codon>T</font>G)&nbsp;	sodC	sodC	<i>sodC</i>&nbsp;&larr;	superoxide dismutase, Cu, Zn	superoxide dismutase, Cu, Zn	ECB_01616	snp_nonsynonymous	nonsynonymous
30977	LTEE	Ara+3	15000	REL7185A	A	point-mutator	INS	1701672	1701672	coding (178/522 nt)	1,701,672	(G)<sub>6&rarr;8</sub>	coding&nbsp;(178/522&nbsp;nt)	sodC	sodC	<i>sodC</i>&nbsp;&larr;	superoxide dismutase, Cu, Zn	superoxide dismutase, Cu, Zn	ECB_01616	small_indel	not_snp
30978	LTEE	Ara+3	15000	REL7185A	A	point-mutator	SNP	1709109	1709109	2829	1,709,109	C&rarr;T	<font class=snp_type_synonymous>D943D</font>&nbsp;(GA<font class=mutation_in_codon>C</font>&rarr;GA<font class=mutation_in_codon>T</font>)&nbsp;	lhr	lhr	<i>lhr</i>&nbsp;&rarr;	predicted ATP-dependent helicase	predicted ATP&#8209;dependent helicase	ECB_01623	snp_synonymous	synonymous
30979	LTEE	Ara+3	15000	REL7185A	A	point-mutator	SNP	1722046	1722046	1323	1,722,046	G&rarr;A	<font class=snp_type_synonymous>R441R</font>&nbsp;(CG<font class=mutation_in_codon>G</font>&rarr;CG<font class=mutation_in_codon>A</font>)&nbsp;	norM	norM	<i>norM</i>&nbsp;&rarr;	multidrug efflux protein NorM	multidrug efflux protein NorM	ECB_01634	snp_synonymous	synonymous
30980	LTEE	Ara+3	15000	REL7185A	A	point-mutator	DEL	1724662	1724662	coding (265/1605 nt)	1,724,662	&Delta;1&nbsp;bp	coding&nbsp;(265/1605&nbsp;nt)	ydhS	ydhS	<i>ydhS</i>&nbsp;&rarr;	conserved protein with FAD/NAD(P)-binding domain	conserved protein with FAD/NAD(P)&#8209;binding domain	ECB_01637	small_indel	not_snp
30981	LTEE	Ara+3	15000	REL7185A	A	point-mutator	INS	1724665	1724665	coding (268/1605 nt)	1,724,665	+A	coding&nbsp;(268/1605&nbsp;nt)	ydhS	ydhS	<i>ydhS</i>&nbsp;&rarr;	conserved protein with FAD/NAD(P)-binding domain	conserved protein with FAD/NAD(P)&#8209;binding domain	ECB_01637	small_indel	not_snp
30982	LTEE	Ara+3	15000	REL7185A	A	point-mutator	INS	1730806	1730806	coding (292/2103 nt)	1,730,806	(A)<sub>6&rarr;7</sub>	coding&nbsp;(292/2103&nbsp;nt)	ydhV	ydhV	<i>ydhV</i>&nbsp;&larr;	predicted oxidoreductase	predicted oxidoreductase	ECB_01642	small_indel	not_snp
30983	LTEE	Ara+3	15000	REL7185A	A	point-mutator	SNP	1733173	1733173	209	1,733,173	C&rarr;A	<font class=snp_type_nonsynonymous>P70Q</font>&nbsp;(C<font class=mutation_in_codon>C</font>G&rarr;C<font class=mutation_in_codon>A</font>G)&nbsp;	pykF	pykF	<i>pykF</i>&nbsp;&rarr;	pyruvate kinase	pyruvate kinase	ECB_01645	snp_nonsynonymous	nonsynonymous
30984	LTEE	Ara+3	15000	REL7185A	A	point-mutator	SNP	1733471	1733471	507	1,733,471	A&rarr;G	<font class=snp_type_synonymous>A169A</font>&nbsp;(GC<font class=mutation_in_codon>A</font>&rarr;GC<font class=mutation_in_codon>G</font>)&nbsp;	pykF	pykF	<i>pykF</i>&nbsp;&rarr;	pyruvate kinase	pyruvate kinase	ECB_01645	snp_synonymous	synonymous
30985	LTEE	Ara+3	15000	REL7185A	A	point-mutator	DEL	1734972	1734972	intergenic (+48/+16)	1,734,972	(T)<sub>8&rarr;7</sub>	intergenic&nbsp;(+48/+16)	lpp,ynhG	lpp/ynhG	<i>lpp</i>&nbsp;&rarr;&nbsp;/&nbsp;&larr;&nbsp;<i>ynhG</i>	murein lipoprotein/hypothetical protein	murein lipoprotein/hypothetical protein	ECB_01646/ECB_01647	small_indel	not_snp
30986	LTEE	Ara+3	15000	REL7185A	A	point-mutator	SNP	1747678	1747678	intergenic (+225/-204)	1,747,678	T&rarr;C	intergenic&nbsp;(+225/&#8209;204)	ydiK,ydiL	ydiK/ydiL	<i>ydiK</i>&nbsp;&rarr;&nbsp;/&nbsp;&rarr;&nbsp;<i>ydiL</i>	predicted inner membrane protein/hypothetical protein	predicted inner membrane protein/hypothetical protein	ECB_01657/ECB_01658	snp_intergenic	intergenic
30987	LTEE	Ara+3	15000	REL7185A	A	point-mutator	SNP	1748728	1748728	pseudogene (35/858 nt)	1,748,728	C&rarr;T	pseudogene&nbsp;(35/858&nbsp;nt)	ydiM	ydiM	<i>ydiM</i>&nbsp;&rarr;	putative transport protein (MFS family); b1690_2	putative transport protein (MFS family); b1690_2	ECB_01659	snp_pseudogene	pseudogene
30988	LTEE	Ara+3	15000	REL7185A	A	point-mutator	SNP	1781555	1781555	pseudogene (713/1416 nt)	1,781,555	G&rarr;A	pseudogene&nbsp;(713/1416&nbsp;nt)	arpB	arpB	<i>arpB</i>&nbsp;&rarr;	hypothetical protein; ankyrin-repeat protein B; b1721(b4494)	hypothetical protein; ankyrin&#8209;repeat protein B; b1721(b4494)	ECB_01689	snp_pseudogene	pseudogene
30989	LTEE	Ara+3	15000	REL7185A	A	point-mutator	SNP	1787749	1787749	274	1,787,749	G&rarr;A	<font class=snp_type_nonsynonymous>V92I</font>&nbsp;(<font class=mutation_in_codon>G</font>TT&rarr;<font class=mutation_in_codon>A</font>TT)&nbsp;	ydjM	ydjM	<i>ydjM</i>&nbsp;&rarr;	predicted inner membrane protein regulated by LexA	predicted inner membrane protein regulated by LexA	ECB_01697	snp_nonsynonymous	nonsynonymous
30990	LTEE	Ara+3	15000	REL7185A	A	point-mutator	SNP	1799047	1799047	intergenic (-163/+136)	1,799,047	G&rarr;A	intergenic&nbsp;(&#8209;163/+136)	celA,osmE	celA/osmE	<i>celA</i>&nbsp;&larr;&nbsp;/&nbsp;&larr;&nbsp;<i>osmE</i>	N,N'-diacetylchitobiose-specific enzyme IIB component of PTS/DNA-binding transcriptional activator	N,N'&#8209;diacetylchitobiose&#8209;specific enzyme IIB component of PTS/DNA&#8209;binding transcriptional activator	ECB_01707/ECB_01708	snp_intergenic	intergenic
30991	LTEE	Ara+3	15000	REL7185A	A	point-mutator	DEL	1804195	1804195	coding (1330/1344 nt)	1,804,195	(C)<sub>5&rarr;4</sub>	coding&nbsp;(1330/1344&nbsp;nt)	astB	astB	<i>astB</i>&nbsp;&larr;	succinylarginine dihydrolase	succinylarginine dihydrolase	ECB_01714	small_indel	not_snp
30992	LTEE	Ara+3	15000	REL7185A	A	point-mutator	SNP	1805770	1805770	1230	1,805,770	G&rarr;A	<font class=snp_type_synonymous>P410P</font>&nbsp;(CC<font class=mutation_in_codon>C</font>&rarr;CC<font class=mutation_in_codon>T</font>)&nbsp;	astD	astD	<i>astD</i>&nbsp;&larr;	succinylglutamic semialdehyde dehydrogenase	succinylglutamic semialdehyde dehydrogenase	ECB_01715	snp_synonymous	synonymous
30993	LTEE	Ara+3	15000	REL7185A	A	point-mutator	SNP	1806006	1806006	994	1,806,006	T&rarr;C	<font class=snp_type_nonsynonymous>T332A</font>&nbsp;(<font class=mutation_in_codon>A</font>CT&rarr;<font class=mutation_in_codon>G</font>CT)&nbsp;	astD	astD	<i>astD</i>&nbsp;&larr;	succinylglutamic semialdehyde dehydrogenase	succinylglutamic semialdehyde dehydrogenase	ECB_01715	snp_nonsynonymous	nonsynonymous
30994	LTEE	Ara+3	15000	REL7185A	A	point-mutator	SNP	1810973	1810973	308	1,810,973	T&rarr;C	<font class=snp_type_nonsynonymous>L103P</font>&nbsp;(C<font class=mutation_in_codon>T</font>G&rarr;C<font class=mutation_in_codon>C</font>G)&nbsp;	ydjX	ydjX	<i>ydjX</i>&nbsp;&rarr;	predicted inner membrane protein	predicted inner membrane protein	ECB_01719	snp_nonsynonymous	nonsynonymous
30995	LTEE	Ara+3	15000	REL7185A	A	point-mutator	SNP	1827816	1827816	1752	1,827,816	G&rarr;A	<font class=snp_type_synonymous>L584L</font>&nbsp;(CT<font class=mutation_in_codon>G</font>&rarr;CT<font class=mutation_in_codon>A</font>)&nbsp;	sppA	sppA	<i>sppA</i>&nbsp;&rarr;	protease IV (signal peptide peptidase)	protease IV (signal peptide peptidase)	ECB_01735	snp_synonymous	synonymous
30996	LTEE	Ara+3	15000	REL7185A	A	point-mutator	SNP	1828949	1828949	862	1,828,949	G&rarr;A	<font class=snp_type_nonsynonymous>A288T</font>&nbsp;(<font class=mutation_in_codon>G</font>CC&rarr;<font class=mutation_in_codon>A</font>CC)&nbsp;	ansA	ansA	<i>ansA</i>&nbsp;&rarr;	cytoplasmic asparaginase I	cytoplasmic asparaginase I	ECB_01736	snp_nonsynonymous	nonsynonymous
30997	LTEE	Ara+3	15000	REL7185A	A	point-mutator	INS	1830836	1830836	coding (372/1359 nt)	1,830,836	(C)<sub>5&rarr;6</sub>	coding&nbsp;(372/1359&nbsp;nt)	ydjE	ydjE	<i>ydjE</i>&nbsp;&larr;	predicted transporter	predicted transporter	ECB_01738	small_indel	not_snp
30998	LTEE	Ara+3	15000	REL7185A	A	point-mutator	SNP	1844432	1844432	170	1,844,432	T&rarr;C	<font class=snp_type_nonsynonymous>L57P</font>&nbsp;(C<font class=mutation_in_codon>T</font>G&rarr;C<font class=mutation_in_codon>C</font>G)&nbsp;	yeaG	yeaG	<i>yeaG</i>&nbsp;&rarr;	conserved protein with nucleoside triphosphate hydrolase domain	conserved protein with nucleoside triphosphate hydrolase domain	ECB_01752	snp_nonsynonymous	nonsynonymous
30999	LTEE	Ara+3	15000	REL7185A	A	point-mutator	INS	1849061	1849061	coding (1448/1476 nt)	1,849,061	(G)<sub>6&rarr;7</sub>	coding&nbsp;(1448/1476&nbsp;nt)	yeaI	yeaI	<i>yeaI</i>&nbsp;&rarr;	predicted diguanylate cyclase	predicted diguanylate cyclase	ECB_01754	small_indel	not_snp
31000	LTEE	Ara+3	15000	REL7185A	A	point-mutator	SNP	1849198	1849198	intergenic (+109/-72)	1,849,198	G&rarr;A	intergenic&nbsp;(+109/&#8209;72)	yeaI,yeaJ	yeaI/yeaJ	<i>yeaI</i>&nbsp;&rarr;&nbsp;/&nbsp;&rarr;&nbsp;<i>yeaJ</i>	predicted diguanylate cyclase/predicted diguanylate cyclase	predicted diguanylate cyclase/predicted diguanylate cyclase	ECB_01754/ECB_01755	snp_intergenic	intergenic
31001	LTEE	Ara+3	15000	REL7185A	A	point-mutator	SNP	1851089	1851089	287	1,851,089	C&rarr;T	<font class=snp_type_nonsynonymous>P96L</font>&nbsp;(C<font class=mutation_in_codon>C</font>G&rarr;C<font class=mutation_in_codon>T</font>G)&nbsp;	yeaK	yeaK	<i>yeaK</i>&nbsp;&rarr;	hypothetical protein	hypothetical protein	ECB_01756	snp_nonsynonymous	nonsynonymous
31002	LTEE	Ara+3	15000	REL7185A	A	point-mutator	INS	1869128	1869128	intergenic (-18/+22)	1,869,128	(T)<sub>7&rarr;8</sub>	intergenic&nbsp;(&#8209;18/+22)	yeaY,yeaZ	yeaY/yeaZ	<i>yeaY</i>&nbsp;&larr;&nbsp;/&nbsp;&larr;&nbsp;<i>yeaZ</i>	predicted lipoprotein/predicted peptidase	predicted lipoprotein/predicted peptidase	ECB_01776/ECB_01777	small_indel	not_snp
31003	LTEE	Ara+3	15000	REL7185A	A	point-mutator	SNP	1872808	1872808	157	1,872,808	A&rarr;G	<font class=snp_type_nonsynonymous>I53V</font>&nbsp;(<font class=mutation_in_codon>A</font>TC&rarr;<font class=mutation_in_codon>G</font>TC)&nbsp;	yoaC	yoaC	<i>yoaC</i>&nbsp;&rarr;	hypothetical protein	hypothetical protein	ECB_01780	snp_nonsynonymous	nonsynonymous
31004	LTEE	Ara+3	15000	REL7185A	A	point-mutator	SNP	1878868	1878868	1297	1,878,868	T&rarr;C	<font class=snp_type_nonsynonymous>T433A</font>&nbsp;(<font class=mutation_in_codon>A</font>CT&rarr;<font class=mutation_in_codon>G</font>CT)&nbsp;	yoaE	yoaE	<i>yoaE</i>&nbsp;&larr;	fused predicted membrane protein/conserved protein	fused predicted membrane protein/conserved protein	ECB_01786	snp_nonsynonymous	nonsynonymous
31005	LTEE	Ara+3	15000	REL7185A	A	point-mutator	SNP	1879032	1879032	1133	1,879,032	G&rarr;A	<font class=snp_type_nonsynonymous>T378I</font>&nbsp;(A<font class=mutation_in_codon>C</font>C&rarr;A<font class=mutation_in_codon>T</font>C)&nbsp;	yoaE	yoaE	<i>yoaE</i>&nbsp;&larr;	fused predicted membrane protein/conserved protein	fused predicted membrane protein/conserved protein	ECB_01786	snp_nonsynonymous	nonsynonymous
31006	LTEE	Ara+3	15000	REL7185A	A	point-mutator	SNP	1882202	1882202	542	1,882,202	G&rarr;A	<font class=snp_type_nonsynonymous>G181D</font>&nbsp;(G<font class=mutation_in_codon>G</font>T&rarr;G<font class=mutation_in_codon>A</font>T)&nbsp;	manY	manY	<i>manY</i>&nbsp;&rarr;	mannose-specific enzyme IIC component of PTS	mannose&#8209;specific enzyme IIC component of PTS	ECB_01788	snp_nonsynonymous	nonsynonymous
31007	LTEE	Ara+3	15000	REL7185A	A	point-mutator	DEL	1883366	1883366	intergenic (+41/-14)	1,883,366	(T)<sub>7&rarr;6</sub>	intergenic&nbsp;(+41/&#8209;14)	manZ,yobD	manZ/yobD	<i>manZ</i>&nbsp;&rarr;&nbsp;/&nbsp;&rarr;&nbsp;<i>yobD</i>	mannose-specific enzyme IID component of PTS/hypothetical protein	mannose&#8209;specific enzyme IID component of PTS/hypothetical protein	ECB_01789/ECB_01790	small_indel	not_snp
31008	LTEE	Ara+3	15000	REL7185A	A	point-mutator	SNP	1887501	1887501	intergenic (-157/-2)	1,887,501	T&rarr;C	intergenic&nbsp;(&#8209;157/&#8209;2)	yobG,ECB_01797	yobG/ECB_01797	<i>yobG</i>&nbsp;&larr;&nbsp;/&nbsp;&rarr;&nbsp;<i>ECB_01797</i>	hypothetical protein/hypothetical protein	hypothetical protein/hypothetical protein	ECB_01796/ECB_01797	snp_intergenic	intergenic
31009	LTEE	Ara+3	15000	REL7185A	A	point-mutator	SNP	1889783	1889783	931	1,889,783	A&rarr;G	<font class=snp_type_nonsynonymous>T311A</font>&nbsp;(<font class=mutation_in_codon>A</font>CA&rarr;<font class=mutation_in_codon>G</font>CA)&nbsp;	yebQ	yebQ	<i>yebQ</i>&nbsp;&rarr;	predicted transporter	predicted transporter	ECB_01799	snp_nonsynonymous	nonsynonymous
31010	LTEE	Ara+3	15000	REL7185A	A	point-mutator	INS	1895222	1895222	coding (388/1284 nt)	1,895,222	(C)<sub>6&rarr;7</sub>	coding&nbsp;(388/1284&nbsp;nt)	yebS	yebS	<i>yebS</i>&nbsp;&rarr;	conserved inner membrane protein	conserved inner membrane protein	ECB_01804	small_indel	not_snp
31011	LTEE	Ara+3	15000	REL7185A	A	point-mutator	SNP	1900146	1900146	1347	1,900,146	G&rarr;A	<font class=snp_type_synonymous>P449P</font>&nbsp;(CC<font class=mutation_in_codon>G</font>&rarr;CC<font class=mutation_in_codon>A</font>)&nbsp;	yebU	yebU	<i>yebU</i>&nbsp;&rarr;	predicted methyltransferase	predicted methyltransferase	ECB_01806	snp_synonymous	synonymous
31012	LTEE	Ara+3	15000	REL7185A	A	point-mutator	SNP	1912688	1912688	493	1,912,688	C&rarr;T	<font class=snp_type_nonsynonymous>A165T</font>&nbsp;(<font class=mutation_in_codon>G</font>CC&rarr;<font class=mutation_in_codon>A</font>CC)&nbsp;	edd	edd	<i>edd</i>&nbsp;&larr;	phosphogluconate dehydratase	phosphogluconate dehydratase	ECB_01822	snp_nonsynonymous	nonsynonymous
31013	LTEE	Ara+3	15000	REL7185A	A	point-mutator	SNP	1913043	1913043	138	1,913,043	T&rarr;C	<font class=snp_type_synonymous>A46A</font>&nbsp;(GC<font class=mutation_in_codon>A</font>&rarr;GC<font class=mutation_in_codon>G</font>)&nbsp;	edd	edd	<i>edd</i>&nbsp;&larr;	phosphogluconate dehydratase	phosphogluconate dehydratase	ECB_01822	snp_synonymous	synonymous
31014	LTEE	Ara+3	15000	REL7185A	A	point-mutator	SNP	1914131	1914131	760	1,914,131	C&rarr;T	<font class=snp_type_nonsynonymous>D254N</font>&nbsp;(<font class=mutation_in_codon>G</font>AC&rarr;<font class=mutation_in_codon>A</font>AC)&nbsp;	zwf	zwf	<i>zwf</i>&nbsp;&larr;	glucose-6-phosphate 1-dehydrogenase	glucose&#8209;6&#8209;phosphate 1&#8209;dehydrogenase	ECB_01823	snp_nonsynonymous	nonsynonymous
31015	LTEE	Ara+3	15000	REL7185A	A	point-mutator	SNP	1914657	1914657	234	1,914,657	T&rarr;C	<font class=snp_type_synonymous>L78L</font>&nbsp;(TT<font class=mutation_in_codon>A</font>&rarr;TT<font class=mutation_in_codon>G</font>)&nbsp;	zwf	zwf	<i>zwf</i>&nbsp;&larr;	glucose-6-phosphate 1-dehydrogenase	glucose&#8209;6&#8209;phosphate 1&#8209;dehydrogenase	ECB_01823	snp_synonymous	synonymous
31016	LTEE	Ara+3	15000	REL7185A	A	point-mutator	SNP	1929817	1929817	216	1,929,817	G&rarr;A	<font class=snp_type_synonymous>A72A</font>&nbsp;(GC<font class=mutation_in_codon>G</font>&rarr;GC<font class=mutation_in_codon>A</font>)&nbsp;	yecD	yecD	<i>yecD</i>&nbsp;&rarr;	predicted hydrolase	predicted hydrolase	ECB_01838	snp_synonymous	synonymous
31017	LTEE	Ara+3	15000	REL7185A	A	point-mutator	SNP	1943000	1943000	821	1,943,000	T&rarr;A	<font class=snp_type_nonsynonymous>D274V</font>&nbsp;(G<font class=mutation_in_codon>A</font>T&rarr;G<font class=mutation_in_codon>T</font>T)&nbsp;	flhA	flhA	<i>flhA</i>&nbsp;&larr;	flagellar biosynthesis protein A	flagellar biosynthesis protein A	ECB_01850	snp_nonsynonymous	nonsynonymous
31018	LTEE	Ara+3	15000	REL7185A	A	point-mutator	SNP	1945524	1945524	284	1,945,524	T&rarr;C	<font class=snp_type_nonsynonymous>D95G</font>&nbsp;(G<font class=mutation_in_codon>A</font>T&rarr;G<font class=mutation_in_codon>G</font>T)&nbsp;	cheZ	cheZ	<i>cheZ</i>&nbsp;&larr;	chemotaxis regulator, protein phosphatase for CheY	chemotaxis regulator, protein phosphatase for CheY	ECB_01852	snp_nonsynonymous	nonsynonymous
31019	LTEE	Ara+3	15000	REL7185A	A	point-mutator	SNP	1947565	1947565	570	1,947,565	T&rarr;C	<font class=snp_type_synonymous>G190G</font>&nbsp;(GG<font class=mutation_in_codon>A</font>&rarr;GG<font class=mutation_in_codon>G</font>)&nbsp;	cheR	cheR	<i>cheR</i>&nbsp;&larr;	chemotaxis regulator, protein-glutamate methyltransferase	chemotaxis regulator, protein&#8209;glutamate methyltransferase	ECB_01855	snp_synonymous	synonymous
31020	LTEE	Ara+3	15000	REL7185A	A	point-mutator	SNP	1950434	1950434	1028	1,950,434	T&rarr;C	<font class=snp_type_nonsynonymous>D343G</font>&nbsp;(G<font class=mutation_in_codon>A</font>T&rarr;G<font class=mutation_in_codon>G</font>T)&nbsp;	tar	tar	<i>tar</i>&nbsp;&larr;	methyl-accepting chemotaxis protein II	methyl&#8209;accepting chemotaxis protein II	ECB_01857	snp_nonsynonymous	nonsynonymous
31021	LTEE	Ara+3	15000	REL7185A	A	point-mutator	SNP	1955285	1955285	625	1,955,285	T&rarr;C	<font class=snp_type_nonsynonymous>T209A</font>&nbsp;(<font class=mutation_in_codon>A</font>CT&rarr;<font class=mutation_in_codon>G</font>CT)&nbsp;	motA	motA	<i>motA</i>&nbsp;&larr;	flagellar motor protein MotA	flagellar motor protein MotA	ECB_01861	snp_nonsynonymous	nonsynonymous
31022	LTEE	Ara+3	15000	REL7185A	A	point-mutator	SNP	1959502	1959502	105	1,959,502	T&rarr;C	<font class=snp_type_synonymous>A35A</font>&nbsp;(GC<font class=mutation_in_codon>A</font>&rarr;GC<font class=mutation_in_codon>G</font>)&nbsp;	otsA	otsA	<i>otsA</i>&nbsp;&larr;	trehalose-6-phosphate synthase	trehalose&#8209;6&#8209;phosphate synthase	ECB_01865	snp_synonymous	synonymous
31023	LTEE	Ara+3	15000	REL7185A	A	point-mutator	SNP	1966834	1966834	124	1,966,834	T&rarr;C	<font class=snp_type_nonsynonymous>F42L</font>&nbsp;(<font class=mutation_in_codon>T</font>TC&rarr;<font class=mutation_in_codon>C</font>TC)&nbsp;	ftn	ftn	<i>ftn</i>&nbsp;&rarr;	ferritin iron storage protein (cytoplasmic)	ferritin iron storage protein (cytoplasmic)	ECB_01873	snp_nonsynonymous	nonsynonymous
31024	LTEE	Ara+3	15000	REL7185A	A	point-mutator	SNP	1967507	1967507	intergenic (-22/-168)	1,967,507	T&rarr;C	intergenic&nbsp;(&#8209;22/&#8209;168)	yecH,tyrP	yecH/tyrP	<i>yecH</i>&nbsp;&larr;&nbsp;/&nbsp;&rarr;&nbsp;<i>tyrP</i>	hypothetical protein/tyrosine transporter	hypothetical protein/tyrosine transporter	ECB_01874/ECB_01875	snp_intergenic	intergenic
31025	LTEE	Ara+3	15000	REL7185A	A	point-mutator	INS	1977653	1977653	coding (177/1005 nt)	1,977,653	(C)<sub>5&rarr;6</sub>	coding&nbsp;(177/1005&nbsp;nt)	yedY	yedY	<i>yedY</i>&nbsp;&rarr;	hypothetical protein	hypothetical protein	ECB_01886	small_indel	not_snp
31026	LTEE	Ara+3	15000	REL7185A	A	point-mutator	SNP	1987983	1987983	5122	1,987,983	G&rarr;A	<font class=snp_type_nonsynonymous>A1708T</font>&nbsp;(<font class=mutation_in_codon>G</font>CA&rarr;<font class=mutation_in_codon>A</font>CA)&nbsp;	yeeJ	yeeJ	<i>yeeJ</i>&nbsp;&rarr;	adhesin	adhesin	ECB_01891	snp_nonsynonymous	nonsynonymous
31027	LTEE	Ara+3	15000	REL7185A	A	point-mutator	SNP	1990039	1990039	intergenic (+26/+236)	1,990,039	T&rarr;C	intergenic&nbsp;(+26/+236)	yeeJ,yeeL	yeeJ/yeeL	<i>yeeJ</i>&nbsp;&rarr;&nbsp;/&nbsp;&larr;&nbsp;<i>yeeL</i>	adhesin/putative transport protein; b1979(b4497)	adhesin/putative transport protein; b1979(b4497)	ECB_01891/ECB_01892	snp_intergenic	intergenic
31028	LTEE	Ara+3	15000	REL7185A	A	point-mutator	SNP	2002251	2002251	217	2,002,251	A&rarr;G	<font class=snp_type_nonsynonymous>W73R</font>&nbsp;(<font class=mutation_in_codon>T</font>GG&rarr;<font class=mutation_in_codon>C</font>GG)&nbsp;	cobT	cobT	<i>cobT</i>&nbsp;&larr;	nicotinate-nucleotide- dimethylbenzimidazolephosphoribosyltransferase	nicotinate&#8209;nucleotide&#8209; dimethylbenzimidazolephosphoribosyltransferase	ECB_01900	snp_nonsynonymous	nonsynonymous
31029	LTEE	Ara+3	15000	REL7185A	A	point-mutator	SNP	2002826	2002826	397	2,002,826	G&rarr;A	<font class=snp_type_synonymous>L133L</font>&nbsp;(<font class=mutation_in_codon>C</font>TG&rarr;<font class=mutation_in_codon>T</font>TG)&nbsp;	cobS	cobS	<i>cobS</i>&nbsp;&larr;	cobalamin synthase	cobalamin synthase	ECB_01901	snp_synonymous	synonymous
31030	LTEE	Ara+3	15000	REL7185A	A	point-mutator	SNP	2003870	2003870	intergenic (-106/-1566)	2,003,870	T&rarr;C	intergenic&nbsp;(&#8209;106/&#8209;1566)	cobU,yoeA	cobU/yoeA	<i>cobU</i>&nbsp;&larr;&nbsp;/&nbsp;&rarr;&nbsp;<i>yoeA</i>	adenosylcobinamide kinase/adenosylcobinamide-phosphate guanylyltransferase/b1995(b4582); putative hemine receptor	adenosylcobinamide kinase/adenosylcobinamide&#8209;phosphate guanylyltransferase/b1995(b4582); putative hemine receptor	ECB_01902/ECB_01903	snp_intergenic	intergenic
31031	LTEE	Ara+3	15000	REL7185A	A	point-mutator	SNP	2023721	2023721	252	2,023,721	C&rarr;T	<font class=snp_type_synonymous>G84G</font>&nbsp;(GG<font class=mutation_in_codon>C</font>&rarr;GG<font class=mutation_in_codon>T</font>)&nbsp;	hisB	hisB	<i>hisB</i>&nbsp;&rarr;	imidazole glycerol-phosphate dehydratase/histidinol phosphatase	imidazole glycerol&#8209;phosphate dehydratase/histidinol phosphatase	ECB_01924	snp_synonymous	synonymous
31032	LTEE	Ara+3	15000	REL7185A	A	point-mutator	SNP	2031171	2031171	99	2,031,171	G&rarr;A	<font class=snp_type_synonymous>N33N</font>&nbsp;(AA<font class=mutation_in_codon>C</font>&rarr;AA<font class=mutation_in_codon>T</font>)&nbsp;	gnd	gnd	<i>gnd</i>&nbsp;&larr;	6-phosphogluconate dehydrogenase	6&#8209;phosphogluconate dehydrogenase	ECB_01931	snp_synonymous	synonymous
31033	LTEE	Ara+3	15000	REL7185A	A	point-mutator	SNP	2031315	2031315	intergenic (-46/+118)	2,031,315	A&rarr;G	intergenic&nbsp;(&#8209;46/+118)	gnd,manB	gnd/manB	<i>gnd</i>&nbsp;&larr;&nbsp;/&nbsp;&larr;&nbsp;<i>manB</i>	6-phosphogluconate dehydrogenase/Phosphomannomutase	6&#8209;phosphogluconate dehydrogenase/Phosphomannomutase	ECB_01931/ECB_01932	snp_intergenic	intergenic
31034	LTEE	Ara+3	15000	REL7185A	A	point-mutator	DEL	2032210	2055502		2,032,210	&Delta;23,293&nbsp;bp		[manB],manC,insB-14,insA-14,wbbD,wbbC,wzy,wbbB,wbbA,vioB,vioA,wzx,rmlC,rfbA,rfbD,rfbB,galF,wcaM,wcaL,wcaK,wzxC,wcaJ,[cpsG]	[manB]–[cpsG]	<i>[manB]</i>&#8211;<i>[cpsG]</i>	<i><b>23 genes</b><BR>[manB], manC, insB-14, insA-14, wbbD, wbbC, wzy, wbbB, wbbA, vioB, vioA, wzx, rmlC, rfbA, rfbD, rfbB, galF, wcaM, wcaL, wcaK, wzxC, wcaJ, [cpsG]</i>	<i>[manB], manC, insB&#8209;14, insA&#8209;14, wbbD, wbbC, wzy, wbbB, wbbA, vioB, vioA, wzx, rmlC, rfbA, rfbD, rfbB, galF, wcaM, wcaL, wcaK, wzxC, wcaJ, [cpsG]</i>	[ECB_01932]–[ECB_01954]	large_deletion	not_snp
31035	LTEE	Ara+3	15000	REL7185A	A	point-mutator	SNP	2059498	2059498	898	2,059,498	A&rarr;G	<font class=snp_type_nonsynonymous>S300P</font>&nbsp;(<font class=mutation_in_codon>T</font>CA&rarr;<font class=mutation_in_codon>C</font>CA)&nbsp;	wcaG	wcaG	<i>wcaG</i>&nbsp;&larr;	bifunctional GDP-fucose synthetase: GDP-4-dehydro-6-deoxy-D-mannose epimerase/ GDP-4-dehydro-6-L-deoxygalactose reductase	bifunctional GDP&#8209;fucose synthetase: GDP&#8209;4&#8209;dehydro&#8209;6&#8209;deoxy&#8209;D&#8209;mannose epimerase/ GDP&#8209;4&#8209;dehydro&#8209;6&#8209;L&#8209;deoxygalactose reductase	ECB_01958	snp_nonsynonymous	nonsynonymous
31036	LTEE	Ara+3	15000	REL7185A	A	point-mutator	SNP	2064354	2064354	923	2,064,354	T&rarr;C	<font class=snp_type_nonsynonymous>D308G</font>&nbsp;(G<font class=mutation_in_codon>A</font>T&rarr;G<font class=mutation_in_codon>G</font>T)&nbsp;	wcaC	wcaC	<i>wcaC</i>&nbsp;&larr;	predicted glycosyl transferase	predicted glycosyl transferase	ECB_01963	snp_nonsynonymous	nonsynonymous
31037	LTEE	Ara+3	15000	REL7185A	A	point-mutator	SNP	2073777	2073777	1042	2,073,777	T&rarr;C	<font class=snp_type_nonsynonymous>S348G</font>&nbsp;(<font class=mutation_in_codon>A</font>GT&rarr;<font class=mutation_in_codon>G</font>GT)&nbsp;	asmA	asmA	<i>asmA</i>&nbsp;&larr;	predicted assembly protein	predicted assembly protein	ECB_01970	snp_nonsynonymous	nonsynonymous
31038	LTEE	Ara+3	15000	REL7185A	A	point-mutator	SNP	2077738	2077738	1267	2,077,738	C&rarr;T	<font class=snp_type_synonymous>L423L</font>&nbsp;(<font class=mutation_in_codon>C</font>TG&rarr;<font class=mutation_in_codon>T</font>TG)&nbsp;	yegE	yegE	<i>yegE</i>&nbsp;&rarr;	predicted diguanylate cyclase, GGDEF domain signalling protein	predicted diguanylate cyclase, GGDEF domain signalling protein	ECB_01973	snp_synonymous	synonymous
31039	LTEE	Ara+3	15000	REL7185A	A	point-mutator	SNP	2082547	2082547	1619	2,082,547	G&rarr;A	<font class=snp_type_nonsynonymous>A540V</font>&nbsp;(G<font class=mutation_in_codon>C</font>A&rarr;G<font class=mutation_in_codon>T</font>A)&nbsp;	yegI	yegI	<i>yegI</i>&nbsp;&larr;	hypothetical protein	hypothetical protein	ECB_01976	snp_nonsynonymous	nonsynonymous
31040	LTEE	Ara+3	15000	REL7185A	A	point-mutator	SNP	2099500	2099500	726	2,099,500	C&rarr;T	<font class=snp_type_synonymous>I242I</font>&nbsp;(AT<font class=mutation_in_codon>C</font>&rarr;AT<font class=mutation_in_codon>T</font>)&nbsp;	yegQ	yegQ	<i>yegQ</i>&nbsp;&rarr;	predicted peptidase	predicted peptidase	ECB_01986	snp_synonymous	synonymous
31041	LTEE	Ara+3	15000	REL7185A	A	point-mutator	INS	2103918	2103918	coding (185/216 nt)	2,103,918	(CCAG)<sub>7&rarr;9</sub>	coding&nbsp;(185/216&nbsp;nt)	ECB_01992	ECB_01992	<i>ECB_01992</i>&nbsp;&rarr;	hypothetical protein	hypothetical protein	ECB_01992	small_indel	not_snp
31042	LTEE	Ara+3	15000	REL7185A	A	point-mutator	INS	2115782	2115782	coding (610/1218 nt)	2,115,782	(T)<sub>7&rarr;8</sub>	coding&nbsp;(610/1218&nbsp;nt)	ECB_02003	ECB_02003	<i>ECB_02003</i>&nbsp;&larr;	hypothetical protein	hypothetical protein	ECB_02003	small_indel	not_snp
31043	LTEE	Ara+3	15000	REL7185A	A	point-mutator	INS	2116047	2116047	coding (345/1218 nt)	2,116,047	(C)<sub>7&rarr;8</sub>	coding&nbsp;(345/1218&nbsp;nt)	ECB_02003	ECB_02003	<i>ECB_02003</i>&nbsp;&larr;	hypothetical protein	hypothetical protein	ECB_02003	small_indel	not_snp
31044	LTEE	Ara+3	15000	REL7185A	A	point-mutator	SNP	2116119	2116119	273	2,116,119	A&rarr;G	<font class=snp_type_synonymous>A91A</font>&nbsp;(GC<font class=mutation_in_codon>T</font>&rarr;GC<font class=mutation_in_codon>C</font>)&nbsp;	ECB_02003	ECB_02003	<i>ECB_02003</i>&nbsp;&larr;	hypothetical protein	hypothetical protein	ECB_02003	snp_synonymous	synonymous
31045	LTEE	Ara+3	15000	REL7185A	A	point-mutator	SNP	2120680	2120680	118	2,120,680	T&rarr;C	<font class=snp_type_nonsynonymous>I40V</font>&nbsp;(<font class=mutation_in_codon>A</font>TT&rarr;<font class=mutation_in_codon>G</font>TT)&nbsp;	ECB_02010	ECB_02010	<i>ECB_02010</i>&nbsp;&larr;	protein similar to bacteriophage P2 Cox protein	protein similar to bacteriophage P2 Cox protein	ECB_02010	snp_nonsynonymous	nonsynonymous
31046	LTEE	Ara+3	15000	REL7185A	A	point-mutator	SNP	2122547	2122547	79	2,122,547	T&rarr;C	<font class=snp_type_nonsynonymous>T27A</font>&nbsp;(<font class=mutation_in_codon>A</font>CG&rarr;<font class=mutation_in_codon>G</font>CG)&nbsp;	ECB_02013	ECB_02013	<i>ECB_02013</i>&nbsp;&larr;	conserved hypothetical protein; putative exported protein	conserved hypothetical protein; putative exported protein	ECB_02013	snp_nonsynonymous	nonsynonymous
31047	LTEE	Ara+3	15000	REL7185A	A	point-mutator	SNP	2140562	2140562	intergenic (+86/+18)	2,140,562	T&rarr;C	intergenic&nbsp;(+86/+18)	ECB_02034,ECB_02035	ECB_02034/ECB_02035	<i>ECB_02034</i>&nbsp;&rarr;&nbsp;/&nbsp;&larr;&nbsp;<i>ECB_02035</i>	hypothetical protein/hypothetical protein	hypothetical protein/hypothetical protein	ECB_02034/ECB_02035	snp_intergenic	intergenic
31048	LTEE	Ara+3	15000	REL7185A	A	point-mutator	SNP	2159298	2159298	136	2,159,298	T&rarr;C	<font class=snp_type_nonsynonymous>Y46H</font>&nbsp;(<font class=mutation_in_codon>T</font>AT&rarr;<font class=mutation_in_codon>C</font>AT)&nbsp;	yehP	yehP	<i>yehP</i>&nbsp;&rarr;	hypothetical protein	hypothetical protein	ECB_02050	snp_nonsynonymous	nonsynonymous
31049	LTEE	Ara+3	15000	REL7185A	A	point-mutator	INS	2161669	2161669	coding (1374/2001 nt)	2,161,669	(C)<sub>6&rarr;7</sub>	coding&nbsp;(1374/2001&nbsp;nt)	yehQ	yehQ	<i>yehQ</i>&nbsp;&rarr;	hypothetical protein	hypothetical protein	ECB_02051	small_indel	not_snp
31050	LTEE	Ara+3	15000	REL7185A	A	point-mutator	SNP	2163736	2163736	424	2,163,736	G&rarr;A	<font class=snp_type_nonsynonymous>H142Y</font>&nbsp;(<font class=mutation_in_codon>C</font>AT&rarr;<font class=mutation_in_codon>T</font>AT)&nbsp;	yehT	yehT	<i>yehT</i>&nbsp;&larr;	predicted response regulator in two-component system withYehU	predicted response regulator in two&#8209;component system withYehU	ECB_02054	snp_nonsynonymous	nonsynonymous
31051	LTEE	Ara+3	15000	REL7185A	A	point-mutator	SNP	2167350	2167350	324	2,167,350	C&rarr;T	<font class=snp_type_synonymous>P108P</font>&nbsp;(CC<font class=mutation_in_codon>G</font>&rarr;CC<font class=mutation_in_codon>A</font>)&nbsp;	yehW	yehW	<i>yehW</i>&nbsp;&larr;	predicted transporter subunit: membrane component of ABC superfamily	predicted transporter subunit: membrane component of ABC superfamily	ECB_02058	snp_synonymous	synonymous
31052	LTEE	Ara+3	15000	REL7185A	A	point-mutator	SNP	2169762	2169762	917	2,169,762	T&rarr;C	<font class=snp_type_synonymous>*306*</font>&nbsp;(T<font class=mutation_in_codon>A</font>A&rarr;T<font class=mutation_in_codon>G</font>A)&nbsp;	yehZ	yehZ	<i>yehZ</i>&nbsp;&larr;	predicted transporter subunit: periplasmic-binding component of ABC superfamily	predicted transporter subunit: periplasmic&#8209;binding component of ABC superfamily	ECB_02061	snp_synonymous	synonymous
31053	LTEE	Ara+3	15000	REL7185A	A	point-mutator	SNP	2176585	2176585	285	2,176,585	A&rarr;G	<font class=snp_type_synonymous>R95R</font>&nbsp;(CG<font class=mutation_in_codon>T</font>&rarr;CG<font class=mutation_in_codon>C</font>)&nbsp;	yohC	yohC	<i>yohC</i>&nbsp;&larr;	predicted inner membrane protein	predicted inner membrane protein	ECB_02065	snp_synonymous	synonymous
31054	LTEE	Ara+3	15000	REL7185A	A	point-mutator	SNP	2184745	2184745	630	2,184,745	G&rarr;A	<font class=snp_type_synonymous>P210P</font>&nbsp;(CC<font class=mutation_in_codon>G</font>&rarr;CC<font class=mutation_in_codon>A</font>)&nbsp;	sanA	sanA	<i>sanA</i>&nbsp;&rarr;	hypothetical protein	hypothetical protein	ECB_02073	snp_synonymous	synonymous
31055	LTEE	Ara+3	15000	REL7185A	A	point-mutator	SNP	2185531	2185531	261	2,185,531	T&rarr;C	<font class=snp_type_synonymous>C87C</font>&nbsp;(TG<font class=mutation_in_codon>T</font>&rarr;TG<font class=mutation_in_codon>C</font>)&nbsp;	yeiT	yeiT	<i>yeiT</i>&nbsp;&rarr;	predicted oxidoreductase	predicted oxidoreductase	ECB_02075	snp_synonymous	synonymous
31056	LTEE	Ara+3	15000	REL7185A	A	point-mutator	SNP	2192942	2192942	intergenic (-36/+106)	2,192,942	G&rarr;A	intergenic&nbsp;(&#8209;36/+106)	galS,yeiB	galS/yeiB	<i>galS</i>&nbsp;&larr;&nbsp;/&nbsp;&larr;&nbsp;<i>yeiB</i>	DNA-binding transcriptional repressor/conserved inner membrane protein	DNA&#8209;binding transcriptional repressor/conserved inner membrane protein	ECB_02080/ECB_02081	snp_intergenic	intergenic
31057	LTEE	Ara+3	15000	REL7185A	A	point-mutator	SNP	2193337	2193337	869	2,193,337	G&rarr;A	<font class=snp_type_nonsynonymous>P290L</font>&nbsp;(C<font class=mutation_in_codon>C</font>G&rarr;C<font class=mutation_in_codon>T</font>G)&nbsp;	yeiB	yeiB	<i>yeiB</i>&nbsp;&larr;	conserved inner membrane protein	conserved inner membrane protein	ECB_02081	snp_nonsynonymous	nonsynonymous
31058	LTEE	Ara+3	15000	REL7185A	A	point-mutator	SNP	2193522	2193522	684	2,193,522	A&rarr;G	<font class=snp_type_synonymous>R228R</font>&nbsp;(CG<font class=mutation_in_codon>T</font>&rarr;CG<font class=mutation_in_codon>C</font>)&nbsp;	yeiB	yeiB	<i>yeiB</i>&nbsp;&larr;	conserved inner membrane protein	conserved inner membrane protein	ECB_02081	snp_synonymous	synonymous
31059	LTEE	Ara+3	15000	REL7185A	A	point-mutator	SNP	2195068	2195068	intergenic (-178/-80)	2,195,068	A&rarr;G	intergenic&nbsp;(&#8209;178/&#8209;80)	folE,yeiG	folE/yeiG	<i>folE</i>&nbsp;&larr;&nbsp;/&nbsp;&rarr;&nbsp;<i>yeiG</i>	GTP cyclohydrolase I/predicted esterase	GTP cyclohydrolase I/predicted esterase	ECB_02082/ECB_02083	snp_intergenic	intergenic
31060	LTEE	Ara+3	15000	REL7185A	A	point-mutator	DEL	2195257	2195257	coding (110/837 nt)	2,195,257	(C)<sub>9&rarr;8</sub>	coding&nbsp;(110/837&nbsp;nt)	yeiG	yeiG	<i>yeiG</i>&nbsp;&rarr;	predicted esterase	predicted esterase	ECB_02083	small_indel	not_snp
31061	LTEE	Ara+3	15000	REL7185A	A	point-mutator	SNP	2199704	2199704	67	2,199,704	T&rarr;C	<font class=snp_type_nonsynonymous>T23A</font>&nbsp;(<font class=mutation_in_codon>A</font>CG&rarr;<font class=mutation_in_codon>G</font>CG)&nbsp;	lysP	lysP	<i>lysP</i>&nbsp;&larr;	lysine transporter	lysine transporter	ECB_02085	snp_nonsynonymous	nonsynonymous
31062	LTEE	Ara+3	15000	REL7185A	A	point-mutator	SNP	2205685	2205685	689	2,205,685	T&rarr;C	<font class=snp_type_nonsynonymous>N230S</font>&nbsp;(A<font class=mutation_in_codon>A</font>C&rarr;A<font class=mutation_in_codon>G</font>C)&nbsp;	rihB	rihB	<i>rihB</i>&nbsp;&larr;	ribonucleoside hydrolase 2	ribonucleoside hydrolase 2	ECB_02091	snp_nonsynonymous	nonsynonymous
31063	LTEE	Ara+3	15000	REL7185A	A	point-mutator	SNP	2216530	2216530	intergenic (-47/-108)	2,216,530	T&rarr;C	intergenic&nbsp;(&#8209;47/&#8209;108)	yeiW,yeiP	yeiW/yeiP	<i>yeiW</i>&nbsp;&larr;&nbsp;/&nbsp;&rarr;&nbsp;<i>yeiP</i>	hypothetical protein/elongation factor P	hypothetical protein/elongation factor P	ECB_02100/ECB_02101	snp_intergenic	intergenic
31064	LTEE	Ara+3	15000	REL7185A	A	point-mutator	SNP	2219619	2219619	603	2,219,619	G&rarr;A	<font class=snp_type_synonymous>L201L</font>&nbsp;(TT<font class=mutation_in_codon>G</font>&rarr;TT<font class=mutation_in_codon>A</font>)&nbsp;	yeiR	yeiR	<i>yeiR</i>&nbsp;&rarr;	predicted enzyme	predicted enzyme	ECB_02103	snp_synonymous	synonymous
31065	LTEE	Ara+3	15000	REL7185A	A	point-mutator	INS	2226947	2226947	coding (487/1026 nt)	2,226,947	(G)<sub>5&rarr;6</sub>	coding&nbsp;(487/1026&nbsp;nt)	yejE	yejE	<i>yejE</i>&nbsp;&rarr;	predicted oligopeptide transporter subunit	predicted oligopeptide transporter subunit	ECB_02109	small_indel	not_snp
31066	LTEE	Ara+3	15000	REL7185A	A	point-mutator	SNP	2233371	2233371	1552	2,233,371	G&rarr;A	<font class=snp_type_nonsynonymous>A518T</font>&nbsp;(<font class=mutation_in_codon>G</font>CC&rarr;<font class=mutation_in_codon>A</font>CC)&nbsp;	yejH	yejH	<i>yejH</i>&nbsp;&rarr;	predicted ATP-dependet helicase	predicted ATP&#8209;dependet helicase	ECB_02114	snp_nonsynonymous	nonsynonymous
31067	LTEE	Ara+3	15000	REL7185A	A	point-mutator	SNP	2234909	2234909	227	2,234,909	T&rarr;C	<font class=snp_type_nonsynonymous>D76G</font>&nbsp;(G<font class=mutation_in_codon>A</font>C&rarr;G<font class=mutation_in_codon>G</font>C)&nbsp;	yejK	yejK	<i>yejK</i>&nbsp;&larr;	nucleoid-associated protein NdpA	nucleoid&#8209;associated protein NdpA	ECB_02116	snp_nonsynonymous	nonsynonymous
31068	LTEE	Ara+3	15000	REL7185A	A	point-mutator	INS	2239749	2239749	coding (340/2511 nt)	2,239,749	(C)<sub>7&rarr;8</sub>	coding&nbsp;(340/2511&nbsp;nt)	yejO	yejO	<i>yejO</i>&nbsp;&larr;	predicted autotransporter outer membrane protein	predicted autotransporter outer membrane protein	ECB_02119	small_indel	not_snp
31069	LTEE	Ara+3	15000	REL7185A	A	point-mutator	SNP	2244098	2244098	796	2,244,098	T&rarr;C	<font class=snp_type_nonsynonymous>T266A</font>&nbsp;(<font class=mutation_in_codon>A</font>CT&rarr;<font class=mutation_in_codon>G</font>CT)&nbsp;	ccmF	ccmF	<i>ccmF</i>&nbsp;&larr;	heme lyase, CcmF subunit	heme lyase, CcmF subunit	ECB_02123	snp_nonsynonymous	nonsynonymous
31070	LTEE	Ara+3	15000	REL7185A	A	point-mutator	INS	2245571	2245571	coding (5/210 nt)	2,245,571	+G	coding&nbsp;(5/210&nbsp;nt)	ccmD	ccmD	<i>ccmD</i>&nbsp;&larr;	cytochrome c biogenesis protein	cytochrome c biogenesis protein	ECB_02125	small_indel	not_snp
31071	LTEE	Ara+3	15000	REL7185A	A	point-mutator	INS	2249525	2249525	coding (43/864 nt)	2,249,525	(T)<sub>6&rarr;7</sub>	coding&nbsp;(43/864&nbsp;nt)	napH	napH	<i>napH</i>&nbsp;&larr;	quinol dehydrogenase membrane component	quinol dehydrogenase membrane component	ECB_02131	small_indel	not_snp
31072	LTEE	Ara+3	15000	REL7185A	A	point-mutator	SNP	2264231	2264231	2298	2,264,231	T&rarr;C	<font class=snp_type_synonymous>V766V</font>&nbsp;(GT<font class=mutation_in_codon>A</font>&rarr;GT<font class=mutation_in_codon>G</font>)&nbsp;	rcsC	rcsC	<i>rcsC</i>&nbsp;&larr;	hybrid sensory kinase in two-component regulatory system with RcsB and YojN	hybrid sensory kinase in two&#8209;component regulatory system with RcsB and YojN	ECB_02145	snp_synonymous	synonymous
31073	LTEE	Ara+3	15000	REL7185A	A	point-mutator	SNP	2273410	2273410	602	2,273,410	T&rarr;C	<font class=snp_type_nonsynonymous>V201A</font>&nbsp;(G<font class=mutation_in_codon>T</font>C&rarr;G<font class=mutation_in_codon>C</font>C)&nbsp;	atoB	atoB	<i>atoB</i>&nbsp;&rarr;	acetyl-CoA acetyltransferase	acetyl&#8209;CoA acetyltransferase	ECB_02151	snp_nonsynonymous	nonsynonymous
31074	LTEE	Ara+3	15000	REL7185A	A	point-mutator	INS	2283334	2283334	coding (11/1689 nt)	2,283,334	(T)<sub>7&rarr;8</sub>	coding&nbsp;(11/1689&nbsp;nt)	yfaA	yfaA	<i>yfaA</i>&nbsp;&larr;	hypothetical protein	hypothetical protein	ECB_02156	small_indel	not_snp
31075	LTEE	Ara+3	15000	REL7185A	A	point-mutator	SNP	2283364	2283364	intergenic (-20/+129)	2,283,364	A&rarr;G	intergenic&nbsp;(&#8209;20/+129)	yfaA,gyrA	yfaA/gyrA	<i>yfaA</i>&nbsp;&larr;&nbsp;/&nbsp;&larr;&nbsp;<i>gyrA</i>	hypothetical protein/DNA gyrase subunit A	hypothetical protein/DNA gyrase subunit A	ECB_02156/ECB_02157	snp_intergenic	intergenic
31076	LTEE	Ara+3	15000	REL7185A	A	point-mutator	SNP	2303231	2303231	1003	2,303,231	A&rarr;G	<font class=snp_type_nonsynonymous>T335A</font>&nbsp;(<font class=mutation_in_codon>A</font>CT&rarr;<font class=mutation_in_codon>G</font>CT)&nbsp;	glpC	glpC	<i>glpC</i>&nbsp;&rarr;	sn-glycerol-3-phosphate dehydrogenase (anaerobic), small subunit	sn&#8209;glycerol&#8209;3&#8209;phosphate dehydrogenase (anaerobic), small subunit	ECB_02169	snp_nonsynonymous	nonsynonymous
31077	LTEE	Ara+3	15000	REL7185A	A	point-mutator	SNP	2308013	2308013	712	2,308,013	C&rarr;T	<font class=snp_type_nonsynonymous>A238T</font>&nbsp;(<font class=mutation_in_codon>G</font>CC&rarr;<font class=mutation_in_codon>A</font>CC)&nbsp;	yfaX	yfaX	<i>yfaX</i>&nbsp;&larr;	predicted DNA-binding transcriptional regulator	predicted DNA&#8209;binding transcriptional regulator	ECB_02174	snp_nonsynonymous	nonsynonymous
31078	LTEE	Ara+3	15000	REL7185A	A	point-mutator	SNP	2311391	2311391	325	2,311,391	G&rarr;A	<font class=snp_type_nonsynonymous>E109K</font>&nbsp;(<font class=mutation_in_codon>G</font>AA&rarr;<font class=mutation_in_codon>A</font>AA)&nbsp;	yfaO	yfaO	<i>yfaO</i>&nbsp;&rarr;	predicted NUDIX hydrolase	predicted NUDIX hydrolase	ECB_02177	snp_nonsynonymous	nonsynonymous
31079	LTEE	Ara+3	15000	REL7185A	A	point-mutator	SNP	2314923	2314923	372	2,314,923	T&rarr;C	<font class=snp_type_synonymous>G124G</font>&nbsp;(GG<font class=mutation_in_codon>T</font>&rarr;GG<font class=mutation_in_codon>C</font>)&nbsp;	yfbG	yfbG	<i>yfbG</i>&nbsp;&rarr;	hypothetical protein	hypothetical protein	ECB_02181	snp_synonymous	synonymous
31080	LTEE	Ara+3	15000	REL7185A	A	point-mutator	SNP	2320663	2320663	854	2,320,663	C&rarr;T	<font class=snp_type_nonsynonymous>G285D</font>&nbsp;(G<font class=mutation_in_codon>G</font>C&rarr;G<font class=mutation_in_codon>A</font>C)&nbsp;	menE	menE	<i>menE</i>&nbsp;&larr;	O-succinylbenzoic acid-CoA ligase	O&#8209;succinylbenzoic acid&#8209;CoA ligase	ECB_02187	snp_nonsynonymous	nonsynonymous
31081	LTEE	Ara+3	15000	REL7185A	A	point-mutator	SNP	2326756	2326756	401	2,326,756	T&rarr;C	<font class=snp_type_nonsynonymous>Q134R</font>&nbsp;(C<font class=mutation_in_codon>A</font>G&rarr;C<font class=mutation_in_codon>G</font>G)&nbsp;	menF	menF	<i>menF</i>&nbsp;&larr;	menaquinone-specific isochorismate synthase	menaquinone&#8209;specific isochorismate synthase	ECB_02192	snp_nonsynonymous	nonsynonymous
31082	LTEE	Ara+3	15000	REL7185A	A	point-mutator	SNP	2335475	2335475	1091	2,335,475	T&rarr;C	<font class=snp_type_nonsynonymous>E364G</font>&nbsp;(G<font class=mutation_in_codon>A</font>A&rarr;G<font class=mutation_in_codon>G</font>A)&nbsp;	nuoM	nuoM	<i>nuoM</i>&nbsp;&larr;	NADH dehydrogenase subunit M	NADH dehydrogenase subunit M	ECB_02202	snp_nonsynonymous	nonsynonymous
31083	LTEE	Ara+3	15000	REL7185A	A	point-mutator	SNP	2337827	2337827	811	2,337,827	C&rarr;T	<font class=snp_type_nonsynonymous>G271S</font>&nbsp;(<font class=mutation_in_codon>G</font>GC&rarr;<font class=mutation_in_codon>A</font>GC)&nbsp;	nuoL	nuoL	<i>nuoL</i>&nbsp;&larr;	NADH dehydrogenase subunit L	NADH dehydrogenase subunit L	ECB_02203	snp_nonsynonymous	nonsynonymous
31084	LTEE	Ara+3	15000	REL7185A	A	point-mutator	SNP	2343676	2343676	87	2,343,676	G&rarr;A	<font class=snp_type_synonymous>G29G</font>&nbsp;(GG<font class=mutation_in_codon>C</font>&rarr;GG<font class=mutation_in_codon>T</font>)&nbsp;	nuoG	nuoG	<i>nuoG</i>&nbsp;&larr;	NADH dehydrogenase subunit G	NADH dehydrogenase subunit G	ECB_02208	snp_synonymous	synonymous
31085	LTEE	Ara+3	15000	REL7185A	A	point-mutator	SNP	2346864	2346864	585	2,346,864	T&rarr;C	<font class=snp_type_synonymous>E195E</font>&nbsp;(GA<font class=mutation_in_codon>A</font>&rarr;GA<font class=mutation_in_codon>G</font>)&nbsp;	nuoC	nuoC	<i>nuoC</i>&nbsp;&larr;	NADH:ubiquinone oxidoreductase, chain C,D	NADH:ubiquinone oxidoreductase, chain C,D	ECB_02211	snp_synonymous	synonymous
31086	LTEE	Ara+3	15000	REL7185A	A	point-mutator	SNP	2354459	2354459	485	2,354,459	T&rarr;C	<font class=snp_type_nonsynonymous>N162S</font>&nbsp;(A<font class=mutation_in_codon>A</font>C&rarr;A<font class=mutation_in_codon>G</font>C)&nbsp;	yfbS	yfbS	<i>yfbS</i>&nbsp;&larr;	predicted transporter	predicted transporter	ECB_02217	snp_nonsynonymous	nonsynonymous
31087	LTEE	Ara+3	15000	REL7185A	A	point-mutator	SNP	2354474	2354474	470	2,354,474	G&rarr;A	<font class=snp_type_nonsynonymous>P157L</font>&nbsp;(C<font class=mutation_in_codon>C</font>G&rarr;C<font class=mutation_in_codon>T</font>G)&nbsp;	yfbS	yfbS	<i>yfbS</i>&nbsp;&larr;	predicted transporter	predicted transporter	ECB_02217	snp_nonsynonymous	nonsynonymous
31088	LTEE	Ara+3	15000	REL7185A	A	point-mutator	SNP	2360814	2360814	142	2,360,814	T&rarr;C	<font class=snp_type_nonsynonymous>Y48H</font>&nbsp;(<font class=mutation_in_codon>T</font>AT&rarr;<font class=mutation_in_codon>C</font>AT)&nbsp;	yfcC	yfcC	<i>yfcC</i>&nbsp;&rarr;	predicted inner membrane protein	predicted inner membrane protein	ECB_02223	snp_nonsynonymous	nonsynonymous
31089	LTEE	Ara+3	15000	REL7185A	A	point-mutator	SNP	2364833	2364833	621	2,364,833	A&rarr;G	<font class=snp_type_synonymous>Q207Q</font>&nbsp;(CA<font class=mutation_in_codon>A</font>&rarr;CA<font class=mutation_in_codon>G</font>)&nbsp;	yfcG	yfcG	<i>yfcG</i>&nbsp;&rarr;	predicted glutathione S-transferase	predicted glutathione S&#8209;transferase	ECB_02227	snp_synonymous	synonymous
31090	LTEE	Ara+3	15000	REL7185A	A	point-mutator	SNP	2367023	2367023	109	2,367,023	G&rarr;A	<font class=snp_type_nonsynonymous>R37C</font>&nbsp;(<font class=mutation_in_codon>C</font>GC&rarr;<font class=mutation_in_codon>T</font>GC)&nbsp;	yfcI	yfcI	<i>yfcI</i>&nbsp;&larr;	hypothetical protein	hypothetical protein	ECB_02230	snp_nonsynonymous	nonsynonymous
31091	LTEE	Ara+3	15000	REL7185A	A	point-mutator	SNP	2381855	2381855	314	2,381,855	A&rarr;G	<font class=snp_type_nonsynonymous>E105G</font>&nbsp;(G<font class=mutation_in_codon>A</font>G&rarr;G<font class=mutation_in_codon>G</font>G)&nbsp;	flk	flk	<i>flk</i>&nbsp;&rarr;	predicted flagella assembly protein	predicted flagella assembly protein	ECB_02246	snp_nonsynonymous	nonsynonymous
31092	LTEE	Ara+3	15000	REL7185A	A	point-mutator	SNP	2382444	2382444	903	2,382,444	G&rarr;A	<font class=snp_type_synonymous>P301P</font>&nbsp;(CC<font class=mutation_in_codon>G</font>&rarr;CC<font class=mutation_in_codon>A</font>)&nbsp;	flk	flk	<i>flk</i>&nbsp;&rarr;	predicted flagella assembly protein	predicted flagella assembly protein	ECB_02246	snp_synonymous	synonymous
31093	LTEE	Ara+3	15000	REL7185A	A	point-mutator	SNP	2384114	2384114	1084	2,384,114	C&rarr;T	<font class=snp_type_nonsynonymous>E362K</font>&nbsp;(<font class=mutation_in_codon>G</font>AA&rarr;<font class=mutation_in_codon>A</font>AA)&nbsp;	fabB	fabB	<i>fabB</i>&nbsp;&larr;	3-oxoacyl-(acyl carrier protein) synthase	3&#8209;oxoacyl&#8209;(acyl carrier protein) synthase	ECB_02248	snp_nonsynonymous	nonsynonymous
31094	LTEE	Ara+3	15000	REL7185A	A	point-mutator	SNP	2388454	2388454	699	2,388,454	T&rarr;C	<font class=snp_type_synonymous>K233K</font>&nbsp;(AA<font class=mutation_in_codon>A</font>&rarr;AA<font class=mutation_in_codon>G</font>)&nbsp;	yfcA	yfcA	<i>yfcA</i>&nbsp;&larr;	conserved inner membrane protein	conserved inner membrane protein	ECB_02252	snp_synonymous	synonymous
31095	LTEE	Ara+3	15000	REL7185A	A	point-mutator	DEL	2397508	2397508	coding (1158/2646 nt)	2,397,508	(C)<sub>6&rarr;5</sub>	coding&nbsp;(1158/2646&nbsp;nt)	yfcTU	yfcTU	<i>yfcTU</i>&nbsp;&larr;	predicted outer membrane export usher protein	predicted outer membrane export usher protein	ECB_02262	small_indel	not_snp
31096	LTEE	Ara+3	15000	REL7185A	A	point-mutator	SNP	2399916	2399916	intergenic (-605/+75)	2,399,916	G&rarr;A	intergenic&nbsp;(&#8209;605/+75)	yfcV,sixA	yfcV/sixA	<i>yfcV</i>&nbsp;&larr;&nbsp;/&nbsp;&larr;&nbsp;<i>sixA</i>	predicted fimbrial-like adhesin protein/phosphohistidine phosphatase	predicted fimbrial&#8209;like adhesin protein/phosphohistidine phosphatase	ECB_02263/ECB_02264	snp_intergenic	intergenic
31097	LTEE	Ara+3	15000	REL7185A	A	point-mutator	SNP	2400324	2400324	153	2,400,324	G&rarr;A	<font class=snp_type_synonymous>S51S</font>&nbsp;(AG<font class=mutation_in_codon>C</font>&rarr;AG<font class=mutation_in_codon>T</font>)&nbsp;	sixA	sixA	<i>sixA</i>&nbsp;&larr;	phosphohistidine phosphatase	phosphohistidine phosphatase	ECB_02264	snp_synonymous	synonymous
31098	LTEE	Ara+3	15000	REL7185A	A	point-mutator	SNP	2402439	2402439	385	2,402,439	T&rarr;C	<font class=snp_type_nonsynonymous>T129A</font>&nbsp;(<font class=mutation_in_codon>A</font>CT&rarr;<font class=mutation_in_codon>G</font>CT)&nbsp;	yfcX	yfcX	<i>yfcX</i>&nbsp;&larr;	fused enoyl-CoA hydratase and epimerase and isomerase/3-hydroxyacyl-CoA dehydrogenase	fused enoyl&#8209;CoA hydratase and epimerase and isomerase/3&#8209;hydroxyacyl&#8209;CoA dehydrogenase	ECB_02265	snp_nonsynonymous	nonsynonymous
31099	LTEE	Ara+3	15000	REL7185A	A	point-mutator	SNP	2403765	2403765	369	2,403,765	G&rarr;A	<font class=snp_type_synonymous>A123A</font>&nbsp;(GC<font class=mutation_in_codon>C</font>&rarr;GC<font class=mutation_in_codon>T</font>)&nbsp;	yfcY	yfcY	<i>yfcY</i>&nbsp;&larr;	acetyl-CoA acetyltransferase	acetyl&#8209;CoA acetyltransferase	ECB_02266	snp_synonymous	synonymous
31100	LTEE	Ara+3	15000	REL7185A	A	point-mutator	DEL	2404153	2404153	intergenic (-20/+161)	2,404,153	(A)<sub>7&rarr;6</sub>	intergenic&nbsp;(&#8209;20/+161)	yfcY,yfcZ	yfcY/yfcZ	<i>yfcY</i>&nbsp;&larr;&nbsp;/&nbsp;&larr;&nbsp;<i>yfcZ</i>	acetyl-CoA acetyltransferase/hypothetical protein	acetyl&#8209;CoA acetyltransferase/hypothetical protein	ECB_02266/ECB_02267	small_indel	not_snp
31101	LTEE	Ara+3	15000	REL7185A	A	point-mutator	SNP	2404859	2404859	intergenic (-261/-105)	2,404,859	T&rarr;C	intergenic&nbsp;(&#8209;261/&#8209;105)	yfcZ,fadL	yfcZ/fadL	<i>yfcZ</i>&nbsp;&larr;&nbsp;/&nbsp;&rarr;&nbsp;<i>fadL</i>	hypothetical protein/long-chain fatty acid outer membrane transporter	hypothetical protein/long&#8209;chain fatty acid outer membrane transporter	ECB_02267/ECB_02268	snp_intergenic	intergenic
31102	LTEE	Ara+3	15000	REL7185A	A	point-mutator	INS	2406553	2406553	intergenic (+243/-123)	2,406,553	(C)<sub>7&rarr;8</sub>	intergenic&nbsp;(+243/&#8209;123)	fadL,yfdF	fadL/yfdF	<i>fadL</i>&nbsp;&rarr;&nbsp;/&nbsp;&rarr;&nbsp;<i>yfdF</i>	long-chain fatty acid outer membrane transporter/putative DNA modification enzyme; b2345_1	long&#8209;chain fatty acid outer membrane transporter/putative DNA modification enzyme; b2345_1	ECB_02268/ECB_02269	small_indel	not_snp
31103	LTEE	Ara+3	15000	REL7185A	A	point-mutator	SNP	2413836	2413836	408	2,413,836	A&rarr;G	<font class=snp_type_synonymous>E136E</font>&nbsp;(GA<font class=mutation_in_codon>A</font>&rarr;GA<font class=mutation_in_codon>G</font>)&nbsp;	dsdA	dsdA	<i>dsdA</i>&nbsp;&rarr;	D-serine dehydratase	D&#8209;serine dehydratase	ECB_02276	snp_synonymous	synonymous
31104	LTEE	Ara+3	15000	REL7185A	A	point-mutator	INS	2417704	2417704	intergenic (-138/-278)	2,417,704	(A)<sub>8&rarr;9</sub>	intergenic&nbsp;(&#8209;138/&#8209;278)	emrK,evgA	emrK/evgA	<i>emrK</i>&nbsp;&larr;&nbsp;/&nbsp;&rarr;&nbsp;<i>evgA</i>	EmrKY-TolC multidrug resistance efflux pump, membrane fusion protein component/DNA-binding response regulator in two-component regulatory system with EvgS	EmrKY&#8209;TolC multidrug resistance efflux pump, membrane fusion protein component/DNA&#8209;binding response regulator in two&#8209;component regulatory system with EvgS	ECB_02278/ECB_02279	small_indel	not_snp
31105	LTEE	Ara+3	15000	REL7185A	A	point-mutator	DEL	2419542	2419542	coding (942/3594 nt)	2,419,542	(C)<sub>6&rarr;5</sub>	coding&nbsp;(942/3594&nbsp;nt)	evgS	evgS	<i>evgS</i>&nbsp;&rarr;	hybrid sensory histidine kinase in two-component regulatory system with EvgA	hybrid sensory histidine kinase in two&#8209;component regulatory system with EvgA	ECB_02280	small_indel	not_snp
31106	LTEE	Ara+3	15000	REL7185A	A	point-mutator	SNP	2422367	2422367	1029	2,422,367	T&rarr;C	<font class=snp_type_synonymous>G343G</font>&nbsp;(GG<font class=mutation_in_codon>A</font>&rarr;GG<font class=mutation_in_codon>G</font>)&nbsp;	yfdE	yfdE	<i>yfdE</i>&nbsp;&larr;	predicted CoA-transferase, NAD(P)-binding	predicted CoA&#8209;transferase, NAD(P)&#8209;binding	ECB_02281	snp_synonymous	synonymous
31107	LTEE	Ara+3	15000	REL7185A	A	point-mutator	SNP	2429200	2429200	intergenic (+3/+74)	2,429,200	T&rarr;C	intergenic&nbsp;(+3/+74)	ypdI,yfdY	ypdI/yfdY	<i>ypdI</i>&nbsp;&rarr;&nbsp;/&nbsp;&larr;&nbsp;<i>yfdY</i>	predicted lipoprotein involved in colanic acid biosynthesis/predicted inner membrane protein	predicted lipoprotein involved in colanic acid biosynthesis/predicted inner membrane protein	ECB_02286/ECB_02287	snp_intergenic	intergenic
31108	LTEE	Ara+3	15000	REL7185A	A	point-mutator	SNP	2438845	2438845	928	2,438,845	C&rarr;T	<font class=snp_type_nonsynonymous>A310T</font>&nbsp;(<font class=mutation_in_codon>G</font>CC&rarr;<font class=mutation_in_codon>A</font>CC)&nbsp;	ypdE	ypdE	<i>ypdE</i>&nbsp;&larr;	predicted peptidase	predicted peptidase	ECB_02294	snp_nonsynonymous	nonsynonymous
31109	LTEE	Ara+3	15000	REL7185A	A	point-mutator	DEL	2445097	2445097	coding (1243/1257 nt)	2,445,097	(C)<sub>7&rarr;6</sub>	coding&nbsp;(1243/1257&nbsp;nt)	yfeO	yfeO	<i>yfeO</i>&nbsp;&rarr;	hypothetical protein	hypothetical protein	ECB_02299	small_indel	not_snp
31110	LTEE	Ara+3	15000	REL7185A	A	point-mutator	SNP	2446452	2446452	480	2,446,452	T&rarr;C	<font class=snp_type_synonymous>L160L</font>&nbsp;(TT<font class=mutation_in_codon>A</font>&rarr;TT<font class=mutation_in_codon>G</font>)&nbsp;	mntH	mntH	<i>mntH</i>&nbsp;&larr;	manganese transport protein MntH	manganese transport protein MntH	ECB_02301	snp_synonymous	synonymous
31111	LTEE	Ara+3	15000	REL7185A	A	point-mutator	SNP	2446985	2446985	intergenic (-54/-282)	2,446,985	A&rarr;G	intergenic&nbsp;(&#8209;54/&#8209;282)	mntH,nupC	mntH/nupC	<i>mntH</i>&nbsp;&larr;&nbsp;/&nbsp;&rarr;&nbsp;<i>nupC</i>	manganese transport protein MntH/nucleoside (except guanosine) transporter	manganese transport protein MntH/nucleoside (except guanosine) transporter	ECB_02301/ECB_02302	snp_intergenic	intergenic
31112	LTEE	Ara+3	15000	REL7185A	A	point-mutator	SNP	2467717	2467717	609	2,467,717	G&rarr;A	<font class=snp_type_synonymous>G203G</font>&nbsp;(GG<font class=mutation_in_codon>C</font>&rarr;GG<font class=mutation_in_codon>T</font>)&nbsp;	cysM	cysM	<i>cysM</i>&nbsp;&larr;	cysteine synthase B (O-acetylserine sulfhydrolase B)	cysteine synthase B (O&#8209;acetylserine sulfhydrolase B)	ECB_02321	snp_synonymous	synonymous
31113	LTEE	Ara+3	15000	REL7185A	A	point-mutator	SNP	2476124	2476124	710	2,476,124	G&rarr;A	<font class=snp_type_nonsense>W237*</font>&nbsp;(T<font class=mutation_in_codon>G</font>G&rarr;T<font class=mutation_in_codon>A</font>G)&nbsp;	yfeV	yfeV	<i>yfeV</i>&nbsp;&rarr;	N-acetylmuramic acid phosphotransfer permease	N&#8209;acetylmuramic acid phosphotransfer permease	ECB_02329	snp_nonsense	nonsense
31114	LTEE	Ara+3	15000	REL7185A	A	point-mutator	SNP	2485272	2485272	927	2,485,272	T&rarr;C	<font class=snp_type_synonymous>A309A</font>&nbsp;(GC<font class=mutation_in_codon>A</font>&rarr;GC<font class=mutation_in_codon>G</font>)&nbsp;	eutB	eutB	<i>eutB</i>&nbsp;&larr;	ethanolamine ammonia-lyase, large subunit, heavy chain	ethanolamine ammonia&#8209;lyase, large subunit, heavy chain	ECB_02341	snp_synonymous	synonymous
31115	LTEE	Ara+3	15000	REL7185A	A	point-mutator	SNP	2486162	2486162	37	2,486,162	G&rarr;A	<font class=snp_type_nonsense>Q13*</font>&nbsp;(<font class=mutation_in_codon>C</font>AG&rarr;<font class=mutation_in_codon>T</font>AG)&nbsp;	eutB	eutB	<i>eutB</i>&nbsp;&larr;	ethanolamine ammonia-lyase, large subunit, heavy chain	ethanolamine ammonia&#8209;lyase, large subunit, heavy chain	ECB_02341	snp_nonsense	nonsense
31116	LTEE	Ara+3	15000	REL7185A	A	point-mutator	DEL	2486561	2486561	coding (1053/1404 nt)	2,486,561	(C)<sub>5&rarr;4</sub>	coding&nbsp;(1053/1404&nbsp;nt)	eutA	eutA	<i>eutA</i>&nbsp;&larr;	reactivating factor for ethanolamine ammonia lyase	reactivating factor for ethanolamine ammonia lyase	ECB_02342	small_indel	not_snp
31117	LTEE	Ara+3	15000	REL7185A	A	point-mutator	SNP	2491898	2491898	683	2,491,898	G&rarr;A	<font class=snp_type_nonsynonymous>T228I</font>&nbsp;(A<font class=mutation_in_codon>C</font>C&rarr;A<font class=mutation_in_codon>T</font>C)&nbsp;	eutE	eutE	<i>eutE</i>&nbsp;&larr;	predicted aldehyde dehydrogenase, ethanolamine utilization protein	predicted aldehyde dehydrogenase, ethanolamine utilization protein	ECB_02346	snp_nonsynonymous	nonsynonymous
31118	LTEE	Ara+3	15000	REL7185A	A	point-mutator	DEL	2493001	2493001	coding (279/294 nt)	2,493,001	&Delta;1&nbsp;bp	coding&nbsp;(279/294&nbsp;nt)	cchA	cchA	<i>cchA</i>&nbsp;&larr;	predicted carboxysome structural protein, ethanolamine utilization protein	predicted carboxysome structural protein, ethanolamine utilization protein	ECB_02348	small_indel	not_snp
31119	LTEE	Ara+3	15000	REL7185A	A	point-mutator	INS	2503581	2503581	coding (25/1044 nt)	2,503,581	(A)<sub>8&rarr;9</sub>	coding&nbsp;(25/1044&nbsp;nt)	ypfG	ypfG	<i>ypfG</i>&nbsp;&larr;	hypothetical protein	hypothetical protein	ECB_02357	small_indel	not_snp
31120	LTEE	Ara+3	15000	REL7185A	A	point-mutator	INS	2506607	2506607	coding (49/1701 nt)	2,506,607	(T)<sub>7&rarr;8</sub>	coding&nbsp;(49/1701&nbsp;nt)	narQ	narQ	<i>narQ</i>&nbsp;&rarr;	sensory histidine kinase in two-component regulatory system with NarP (NarL)	sensory histidine kinase in two&#8209;component regulatory system with NarP (NarL)	ECB_02360	small_indel	not_snp
31121	LTEE	Ara+3	15000	REL7185A	A	point-mutator	SNP	2510817	2510817	2395	2,510,817	T&rarr;C	<font class=snp_type_nonsynonymous>F799L</font>&nbsp;(<font class=mutation_in_codon>T</font>TC&rarr;<font class=mutation_in_codon>C</font>TC)&nbsp;	acrD	acrD	<i>acrD</i>&nbsp;&rarr;	aminoglycoside/multidrug efflux system	aminoglycoside/multidrug efflux system	ECB_02361	snp_nonsynonymous	nonsynonymous
31122	LTEE	Ara+3	15000	REL7185A	A	point-mutator	SNP	2511663	2511663	intergenic (+127/-412)	2,511,663	T&rarr;C	intergenic&nbsp;(+127/&#8209;412)	acrD,yffB	acrD/yffB	<i>acrD</i>&nbsp;&rarr;&nbsp;/&nbsp;&rarr;&nbsp;<i>yffB</i>	aminoglycoside/multidrug efflux system/hypothetical protein	aminoglycoside/multidrug efflux system/hypothetical protein	ECB_02361/ECB_02362	snp_intergenic	intergenic
31123	LTEE	Ara+3	15000	REL7185A	A	point-mutator	SNP	2526883	2526883	1160	2,526,883	T&rarr;C	<font class=snp_type_nonsynonymous>M387T</font>&nbsp;(A<font class=mutation_in_codon>T</font>G&rarr;A<font class=mutation_in_codon>C</font>G)&nbsp;	hyfD	hyfD	<i>hyfD</i>&nbsp;&rarr;	hydrogenase 4 membrane subunit	hydrogenase 4 membrane subunit	ECB_02376	snp_nonsynonymous	nonsynonymous
31124	LTEE	Ara+3	15000	REL7185A	A	point-mutator	SNP	2528828	2528828	1086	2,528,828	G&rarr;A	<font class=snp_type_synonymous>L362L</font>&nbsp;(CT<font class=mutation_in_codon>G</font>&rarr;CT<font class=mutation_in_codon>A</font>)&nbsp;	hyfF	hyfF	<i>hyfF</i>&nbsp;&rarr;	NADH dehydrogenase subunit N	NADH dehydrogenase subunit N	ECB_02378	snp_synonymous	synonymous
31125	LTEE	Ara+3	15000	REL7185A	A	point-mutator	SNP	2541088	2541088	605	2,541,088	T&rarr;C	<font class=snp_type_nonsynonymous>D202G</font>&nbsp;(G<font class=mutation_in_codon>A</font>C&rarr;G<font class=mutation_in_codon>G</font>C)&nbsp;	upp	upp	<i>upp</i>&nbsp;&larr;	uracil phosphoribosyltransferase	uracil phosphoribosyltransferase	ECB_02390	snp_nonsynonymous	nonsynonymous
31126	LTEE	Ara+3	15000	REL7185A	A	point-mutator	SNP	2542634	2542634	618	2,542,634	T&rarr;C	<font class=snp_type_synonymous>C206C</font>&nbsp;(TG<font class=mutation_in_codon>T</font>&rarr;TG<font class=mutation_in_codon>C</font>)&nbsp;	purM	purM	<i>purM</i>&nbsp;&rarr;	phosphoribosylaminoimidazole synthetase	phosphoribosylaminoimidazole synthetase	ECB_02391	snp_synonymous	synonymous
31127	LTEE	Ara+3	15000	REL7185A	A	point-mutator	SNP	2545210	2545210	1348	2,545,210	G&rarr;A	<font class=snp_type_nonsynonymous>V450I</font>&nbsp;(<font class=mutation_in_codon>G</font>TC&rarr;<font class=mutation_in_codon>A</font>TC)&nbsp;	ppk	ppk	<i>ppk</i>&nbsp;&rarr;	polyphosphate kinase	polyphosphate kinase	ECB_02393	snp_nonsynonymous	nonsynonymous
31128	LTEE	Ara+3	15000	REL7185A	A	point-mutator	SNP	2551346	2551346	202	2,551,346	G&rarr;A	<font class=snp_type_nonsynonymous>A68T</font>&nbsp;(<font class=mutation_in_codon>G</font>CC&rarr;<font class=mutation_in_codon>A</font>CC)&nbsp;	yfgI	yfgI	<i>yfgI</i>&nbsp;&rarr;	hypothetical protein	hypothetical protein	ECB_02398	snp_nonsynonymous	nonsynonymous
31129	LTEE	Ara+3	15000	REL7185A	A	point-mutator	SNP	2557594	2557594	582	2,557,594	G&rarr;A	<font class=snp_type_synonymous>D194D</font>&nbsp;(GA<font class=mutation_in_codon>C</font>&rarr;GA<font class=mutation_in_codon>T</font>)&nbsp;	yfgK	yfgK	<i>yfgK</i>&nbsp;&larr;	GTP-binding protein EngA	GTP&#8209;binding protein EngA	ECB_02403	snp_synonymous	synonymous
31130	LTEE	Ara+3	15000	REL7185A	A	point-mutator	SNP	2559473	2559473	intergenic (-2/+9)	2,559,473	G&rarr;A	intergenic&nbsp;(&#8209;2/+9)	yfgL,yfgM	yfgL/yfgM	<i>yfgL</i>&nbsp;&larr;&nbsp;/&nbsp;&larr;&nbsp;<i>yfgM</i>	protein assembly complex, lipoprotein component/hypothetical protein	protein assembly complex, lipoprotein component/hypothetical protein	ECB_02404/ECB_02405	snp_intergenic	intergenic
31131	LTEE	Ara+3	15000	REL7185A	A	point-mutator	SNP	2560516	2560516	879	2,560,516	T&rarr;C	<font class=snp_type_synonymous>E293E</font>&nbsp;(GA<font class=mutation_in_codon>A</font>&rarr;GA<font class=mutation_in_codon>G</font>)&nbsp;	hisS	hisS	<i>hisS</i>&nbsp;&larr;	histidyl-tRNA synthetase	histidyl&#8209;tRNA synthetase	ECB_02406	snp_synonymous	synonymous
31132	LTEE	Ara+3	15000	REL7185A	A	point-mutator	SNP	2575915	2575915	1263	2,575,915	T&rarr;C	<font class=snp_type_nonsynonymous>I421M</font>&nbsp;(AT<font class=mutation_in_codon>A</font>&rarr;AT<font class=mutation_in_codon>G</font>)&nbsp;	pepB	pepB	<i>pepB</i>&nbsp;&larr;	aminopeptidase B	aminopeptidase B	ECB_02415	snp_nonsynonymous	nonsynonymous
31133	LTEE	Ara+3	15000	REL7185A	A	point-mutator	SNP	2579289	2579289	346	2,579,289	T&rarr;C	<font class=snp_type_nonsynonymous>M116V</font>&nbsp;(<font class=mutation_in_codon>A</font>TG&rarr;<font class=mutation_in_codon>G</font>TG)&nbsp;	hscA	hscA	<i>hscA</i>&nbsp;&larr;	chaperone protein HscA	chaperone protein HscA	ECB_02418	snp_nonsynonymous	nonsynonymous
31134	LTEE	Ara+3	15000	REL7185A	A	point-mutator	SNP	2583226	2583226	intergenic (-396/+56)	2,583,226	T&rarr;C	intergenic&nbsp;(&#8209;396/+56)	iscR,yfhQ	iscR/yfhQ	<i>iscR</i>&nbsp;&larr;&nbsp;/&nbsp;&larr;&nbsp;<i>yfhQ</i>	DNA-binding transcriptional repressor/predicted methyltransferase	DNA&#8209;binding transcriptional repressor/predicted methyltransferase	ECB_02423/ECB_02424	snp_intergenic	intergenic
31135	LTEE	Ara+3	15000	REL7185A	A	point-mutator	SNP	2590473	2590473	743	2,590,473	C&rarr;T	<font class=snp_type_nonsynonymous>T248I</font>&nbsp;(A<font class=mutation_in_codon>C</font>C&rarr;A<font class=mutation_in_codon>T</font>C)&nbsp;	hcaE	hcaE	<i>hcaE</i>&nbsp;&rarr;	3-phenylpropionate dioxygenase, large (alpha) subunit	3&#8209;phenylpropionate dioxygenase, large (alpha) subunit	ECB_02430	snp_nonsynonymous	nonsynonymous
31136	LTEE	Ara+3	15000	REL7185A	A	point-mutator	SNP	2599177	2599177	890	2,599,177	T&rarr;C	<font class=snp_type_nonsynonymous>D297G</font>&nbsp;(G<font class=mutation_in_codon>A</font>C&rarr;G<font class=mutation_in_codon>G</font>C)&nbsp;	yphF	yphF	<i>yphF</i>&nbsp;&larr;	predicted sugar transporter subunit: periplasmic-binding component of ABC superfamily	predicted sugar transporter subunit: periplasmic&#8209;binding component of ABC superfamily	ECB_02440	snp_nonsynonymous	nonsynonymous
31137	LTEE	Ara+3	15000	REL7185A	A	point-mutator	SNP	2603220	2603220	225	2,603,220	T&rarr;C	<font class=snp_type_synonymous>E75E</font>&nbsp;(GA<font class=mutation_in_codon>A</font>&rarr;GA<font class=mutation_in_codon>G</font>)&nbsp;	yphG	yphG	<i>yphG</i>&nbsp;&larr;	hypothetical protein	hypothetical protein	ECB_02441	snp_synonymous	synonymous
31138	LTEE	Ara+3	15000	REL7185A	A	point-mutator	SNP	2612628	2612628	3633	2,612,628	T&rarr;C	<font class=snp_type_synonymous>A1211A</font>&nbsp;(GC<font class=mutation_in_codon>A</font>&rarr;GC<font class=mutation_in_codon>G</font>)&nbsp;	purL	purL	<i>purL</i>&nbsp;&larr;	phosphoribosylformylglycinamidine synthase	phosphoribosylformylglycinamidine synthase	ECB_02449	snp_synonymous	synonymous
31139	LTEE	Ara+3	15000	REL7185A	A	point-mutator	SNP	2620050	2620050	intergenic (-71/-201)	2,620,050	T&rarr;C	intergenic&nbsp;(&#8209;71/&#8209;201)	yfhB,yfhH	yfhB/yfhH	<i>yfhB</i>&nbsp;&larr;&nbsp;/&nbsp;&rarr;&nbsp;<i>yfhH</i>	hypothetical protein/predicted DNA-binding transcriptional regulator	hypothetical protein/predicted DNA&#8209;binding transcriptional regulator	ECB_02454/ECB_02455	snp_intergenic	intergenic
31140	LTEE	Ara+3	15000	REL7185A	A	point-mutator	SNP	2625265	2625265	291	2,625,265	T&rarr;C	<font class=snp_type_synonymous>G97G</font>&nbsp;(GG<font class=mutation_in_codon>A</font>&rarr;GG<font class=mutation_in_codon>G</font>)&nbsp;	rncS	rncS	<i>rncS</i>&nbsp;&larr;	ribonuclease III	ribonuclease III	ECB_02461	snp_synonymous	synonymous
31141	LTEE	Ara+3	15000	REL7185A	A	point-mutator	SNP	2637119	2637119	204	2,637,119	C&rarr;G	<font class=snp_type_nonsynonymous>D68E</font>&nbsp;(GA<font class=mutation_in_codon>C</font>&rarr;GA<font class=mutation_in_codon>G</font>)&nbsp;	yfiK	yfiK	<i>yfiK</i>&nbsp;&rarr;	neutral amino-acid efflux system	neutral amino&#8209;acid efflux system	ECB_02472	snp_nonsynonymous	nonsynonymous
31142	LTEE	Ara+3	15000	REL7185A	A	point-mutator	SNP	2658960	2658960	intergenic (+57/-47)	2,658,960	G&rarr;A	intergenic&nbsp;(+57/&#8209;47)	yfiA,pheL	yfiA/pheL	<i>yfiA</i>&nbsp;&rarr;&nbsp;/&nbsp;&rarr;&nbsp;<i>pheL</i>	cold shock protein associated with 30S ribosomal subunit/pheA gene leader peptide	cold shock protein associated with 30S ribosomal subunit/pheA gene leader peptide	ECB_02486/ECB_02487	snp_intergenic	intergenic
31143	LTEE	Ara+3	15000	REL7185A	A	point-mutator	SNP	2668503	2668503	588	2,668,503	G&rarr;A	<font class=snp_type_synonymous>H196H</font>&nbsp;(CA<font class=mutation_in_codon>C</font>&rarr;CA<font class=mutation_in_codon>T</font>)&nbsp;	ffh	ffh	<i>ffh</i>&nbsp;&larr;	Signal Recognition Particle (SRP) component with 4.5S RNA (ffs)	Signal Recognition Particle (SRP) component with 4.5S RNA (ffs)	ECB_02499	snp_synonymous	synonymous
31144	LTEE	Ara+3	15000	REL7185A	A	point-mutator	SNP	2681961	2681961	594	2,681,961	G&rarr;A	<font class=snp_type_synonymous>P198P</font>&nbsp;(CC<font class=mutation_in_codon>G</font>&rarr;CC<font class=mutation_in_codon>A</font>)&nbsp;	ECB_02512	ECB_02512	<i>ECB_02512</i>&nbsp;&rarr;	conserved hypothetical protein	conserved hypothetical protein	ECB_02512	snp_synonymous	synonymous
31145	LTEE	Ara+3	15000	REL7185A	A	point-mutator	SNP	2690229	2690229	1224	2,690,229	G&rarr;A	<font class=snp_type_nonsense>W408*</font>&nbsp;(TG<font class=mutation_in_codon>G</font>&rarr;TG<font class=mutation_in_codon>A</font>)&nbsp;	gabP	gabP	<i>gabP</i>&nbsp;&rarr;	gamma-aminobutyrate transporter	gamma&#8209;aminobutyrate transporter	ECB_02519	snp_nonsense	nonsense
31146	LTEE	Ara+3	15000	REL7185A	A	point-mutator	SNP	2693091	2693091	158	2,693,091	T&rarr;C	<font class=snp_type_nonsynonymous>E53G</font>&nbsp;(G<font class=mutation_in_codon>A</font>G&rarr;G<font class=mutation_in_codon>G</font>G)&nbsp;	stpA	stpA	<i>stpA</i>&nbsp;&larr;	DNA binding protein, nucleoid-associated	DNA binding protein, nucleoid&#8209;associated	ECB_02525	snp_nonsynonymous	nonsynonymous
31147	LTEE	Ara+3	15000	REL7185A	A	point-mutator	SNP	2712032	2712032	331	2,712,032	T&rarr;C	<font class=snp_type_nonsynonymous>S111G</font>&nbsp;(<font class=mutation_in_codon>A</font>GT&rarr;<font class=mutation_in_codon>G</font>GT)&nbsp;	yqaB	yqaB	<i>yqaB</i>&nbsp;&larr;	predicted hydrolase	predicted hydrolase	ECB_02545	snp_nonsynonymous	nonsynonymous
31148	LTEE	Ara+3	15000	REL7185A	A	point-mutator	SNP	2716282	2716282	589	2,716,282	G&rarr;C	<font class=snp_type_nonsynonymous>P197A</font>&nbsp;(<font class=mutation_in_codon>C</font>CT&rarr;<font class=mutation_in_codon>G</font>CT)&nbsp;	alaS	alaS	<i>alaS</i>&nbsp;&larr;	alanyl-tRNA synthetase	alanyl&#8209;tRNA synthetase	ECB_02547	snp_nonsynonymous	nonsynonymous
31149	LTEE	Ara+3	15000	REL7185A	A	point-mutator	SNP	2716283	2716283	588	2,716,283	G&rarr;C	<font class=snp_type_synonymous>G196G</font>&nbsp;(GG<font class=mutation_in_codon>C</font>&rarr;GG<font class=mutation_in_codon>G</font>)&nbsp;	alaS	alaS	<i>alaS</i>&nbsp;&larr;	alanyl-tRNA synthetase	alanyl&#8209;tRNA synthetase	ECB_02547	snp_synonymous	synonymous
31150	LTEE	Ara+3	15000	REL7185A	A	point-mutator	SNP	2722289	2722289	69	2,722,289	G&rarr;A	<font class=snp_type_synonymous>Q23Q</font>&nbsp;(CA<font class=mutation_in_codon>G</font>&rarr;CA<font class=mutation_in_codon>A</font>)&nbsp;	srlB	srlB	<i>srlB</i>&nbsp;&rarr;	glucitol/sorbitol-specific enzyme IIA component of PTS	glucitol/sorbitol&#8209;specific enzyme IIA component of PTS	ECB_02554	snp_synonymous	synonymous
31151	LTEE	Ara+3	15000	REL7185A	A	point-mutator	SNP	2722537	2722537	317	2,722,537	T&rarr;C	<font class=snp_type_nonsynonymous>V106A</font>&nbsp;(G<font class=mutation_in_codon>T</font>A&rarr;G<font class=mutation_in_codon>C</font>A)&nbsp;	srlB	srlB	<i>srlB</i>&nbsp;&rarr;	glucitol/sorbitol-specific enzyme IIA component of PTS	glucitol/sorbitol&#8209;specific enzyme IIA component of PTS	ECB_02554	snp_nonsynonymous	nonsynonymous
31152	LTEE	Ara+3	15000	REL7185A	A	point-mutator	SNP	2725878	2725878	1272	2,725,878	G&rarr;A	<font class=snp_type_synonymous>G424G</font>&nbsp;(GG<font class=mutation_in_codon>C</font>&rarr;GG<font class=mutation_in_codon>T</font>)&nbsp;	ygaA	ygaA	<i>ygaA</i>&nbsp;&larr;	anaerobic nitric oxide reductase transcription regulator	anaerobic nitric oxide reductase transcription regulator	ECB_02559	snp_synonymous	synonymous
31153	LTEE	Ara+3	15000	REL7185A	A	point-mutator	SNP	2748226	2748226	71	2,748,226	A&rarr;G	<font class=snp_type_nonsynonymous>Q24R</font>&nbsp;(C<font class=mutation_in_codon>A</font>G&rarr;C<font class=mutation_in_codon>G</font>G)&nbsp;	hypE	hypE	<i>hypE</i>&nbsp;&rarr;	carbamoyl phosphate phosphatase, hydrogenase 3 maturation protein	carbamoyl phosphate phosphatase, hydrogenase 3 maturation protein	ECB_02580	snp_nonsynonymous	nonsynonymous
31154	LTEE	Ara+3	15000	REL7185A	A	point-mutator	INS	2752473	2752473	coding (521/2562 nt)	2,752,473	+G	coding&nbsp;(521/2562&nbsp;nt)	mutS	mutS	<i>mutS</i>&nbsp;&rarr;	DNA mismatch repair protein	DNA mismatch repair protein	ECB_02583	small_indel	not_snp
31155	LTEE	Ara+3	15000	REL7185A	A	point-mutator	SNP	2756389	2756389	100	2,756,389	G&rarr;A	<font class=snp_type_nonsynonymous>G34S</font>&nbsp;(<font class=mutation_in_codon>G</font>GC&rarr;<font class=mutation_in_codon>A</font>GC)&nbsp;	ygbJ	ygbJ	<i>ygbJ</i>&nbsp;&rarr;	predicted dehydrogenase, with NAD(P)-binding Rossmann-fold domain	predicted dehydrogenase, with NAD(P)&#8209;binding Rossmann&#8209;fold domain	ECB_02586	snp_nonsynonymous	nonsynonymous
31156	LTEE	Ara+3	15000	REL7185A	A	point-mutator	SNP	2756749	2756749	460	2,756,749	G&rarr;A	<font class=snp_type_nonsynonymous>A154T</font>&nbsp;(<font class=mutation_in_codon>G</font>CA&rarr;<font class=mutation_in_codon>A</font>CA)&nbsp;	ygbJ	ygbJ	<i>ygbJ</i>&nbsp;&rarr;	predicted dehydrogenase, with NAD(P)-binding Rossmann-fold domain	predicted dehydrogenase, with NAD(P)&#8209;binding Rossmann&#8209;fold domain	ECB_02586	snp_nonsynonymous	nonsynonymous
31157	LTEE	Ara+3	15000	REL7185A	A	point-mutator	SNP	2759916	2759916	intergenic (+43/-46)	2,759,916	T&rarr;C	intergenic&nbsp;(+43/&#8209;46)	ygbM,ygbN	ygbM/ygbN	<i>ygbM</i>&nbsp;&rarr;&nbsp;/&nbsp;&rarr;&nbsp;<i>ygbN</i>	hypothetical protein/predicted transporter	hypothetical protein/predicted transporter	ECB_02589/ECB_02590	snp_intergenic	intergenic
31158	LTEE	Ara+3	15000	REL7185A	A	point-mutator	SNP	2764385	2764385	751	2,764,385	T&rarr;C	<font class=snp_type_nonsynonymous>T251A</font>&nbsp;(<font class=mutation_in_codon>A</font>CG&rarr;<font class=mutation_in_codon>G</font>CG)&nbsp;	surE	surE	<i>surE</i>&nbsp;&larr;	acid phosphatase	acid phosphatase	ECB_02594	snp_nonsynonymous	nonsynonymous
31159	LTEE	Ara+3	15000	REL7185A	A	point-mutator	SNP	2801595	2801595	985	2,801,595	G&rarr;A	<font class=snp_type_nonsynonymous>P329S</font>&nbsp;(<font class=mutation_in_codon>C</font>CG&rarr;<font class=mutation_in_codon>T</font>CG)&nbsp;	relA	relA	<i>relA</i>&nbsp;&larr;	(p)ppGpp synthetase I/GTP pyrophosphokinase	(p)ppGpp synthetase I/GTP pyrophosphokinase	ECB_02629	snp_nonsynonymous	nonsynonymous
31160	LTEE	Ara+3	15000	REL7185A	A	point-mutator	SNP	2805023	2805023	1039	2,805,023	G&rarr;A	<font class=snp_type_nonsynonymous>D347N</font>&nbsp;(<font class=mutation_in_codon>G</font>AT&rarr;<font class=mutation_in_codon>A</font>AT)&nbsp;	barA	barA	<i>barA</i>&nbsp;&rarr;	hybrid sensory histidine kinase, in two-component regulatory system with UvrY	hybrid sensory histidine kinase, in two&#8209;component regulatory system with UvrY	ECB_02631	snp_nonsynonymous	nonsynonymous
31161	LTEE	Ara+3	15000	REL7185A	A	point-mutator	SNP	2815688	2815688	452	2,815,688	T&rarr;C	<font class=snp_type_nonsynonymous>V151A</font>&nbsp;(G<font class=mutation_in_codon>T</font>G&rarr;G<font class=mutation_in_codon>C</font>G)&nbsp;	ygdH	ygdH	<i>ygdH</i>&nbsp;&rarr;	hypothetical protein	hypothetical protein	ECB_02640	snp_nonsynonymous	nonsynonymous
31162	LTEE	Ara+3	15000	REL7185A	A	point-mutator	SNP	2831557	2831557	1355	2,831,557	C&rarr;T	<font class=snp_type_nonsynonymous>T452I</font>&nbsp;(A<font class=mutation_in_codon>C</font>C&rarr;A<font class=mutation_in_codon>T</font>C)&nbsp;	fucI	fucI	<i>fucI</i>&nbsp;&rarr;	L-fucose isomerase	L&#8209;fucose isomerase	ECB_02653	snp_nonsynonymous	nonsynonymous
31163	LTEE	Ara+3	15000	REL7185A	A	point-mutator	INS	2841962	2841962	intergenic (-165/-44)	2,841,962	(A)<sub>8&rarr;9</sub>	intergenic&nbsp;(&#8209;165/&#8209;44)	mltA,metZ	mltA/metZ	<i>mltA</i>&nbsp;&larr;&nbsp;/&nbsp;&rarr;&nbsp;<i>metZ</i>	membrane-bound lytic murein transglycosylase A/tRNA-Met	membrane&#8209;bound lytic murein transglycosylase A/tRNA&#8209;Met	ECB_02664/ECB_t00051	small_indel	not_snp
31164	LTEE	Ara+3	15000	REL7185A	A	point-mutator	SNP	2845159	2845159	1299	2,845,159	T&rarr;C	<font class=snp_type_synonymous>R433R</font>&nbsp;(CG<font class=mutation_in_codon>T</font>&rarr;CG<font class=mutation_in_codon>C</font>)&nbsp;	argA	argA	<i>argA</i>&nbsp;&rarr;	N-acetylglutamate synthase	N&#8209;acetylglutamate synthase	ECB_02666	snp_synonymous	synonymous
31165	LTEE	Ara+3	15000	REL7185A	A	point-mutator	SNP	2850656	2850656	2848	2,850,656	A&rarr;G	<font class=snp_type_synonymous>L950L</font>&nbsp;(<font class=mutation_in_codon>T</font>TG&rarr;<font class=mutation_in_codon>C</font>TG)&nbsp;	ptr	ptr	<i>ptr</i>&nbsp;&larr;	protease III	protease III	ECB_02669	snp_synonymous	synonymous
31166	LTEE	Ara+3	15000	REL7185A	A	point-mutator	SNP	2854977	2854977	2071	2,854,977	G&rarr;A	<font class=snp_type_nonsynonymous>P691S</font>&nbsp;(<font class=mutation_in_codon>C</font>CA&rarr;<font class=mutation_in_codon>T</font>CA)&nbsp;	recC	recC	<i>recC</i>&nbsp;&larr;	exonuclease V (RecBCD complex), gamma chain	exonuclease V (RecBCD complex), gamma chain	ECB_02670	snp_nonsynonymous	nonsynonymous
31167	LTEE	Ara+3	15000	REL7185A	A	point-mutator	SNP	2864346	2864346	65	2,864,346	A&rarr;G	<font class=snp_type_nonsynonymous>Q22R</font>&nbsp;(C<font class=mutation_in_codon>A</font>G&rarr;C<font class=mutation_in_codon>G</font>G)&nbsp;	mutH	mutH	<i>mutH</i>&nbsp;&rarr;	DNA mismatch repair protein	DNA mismatch repair protein	ECB_02679	snp_nonsynonymous	nonsynonymous
31168	LTEE	Ara+3	15000	REL7185A	A	point-mutator	SNP	2878732	2878732	14	2,878,732	T&rarr;C	<font class=snp_type_nonsynonymous>Q5R</font>&nbsp;(C<font class=mutation_in_codon>A</font>G&rarr;C<font class=mutation_in_codon>G</font>G)&nbsp;	kduI	kduI	<i>kduI</i>&nbsp;&larr;	5-keto-4-deoxyuronate isomerase	5&#8209;keto&#8209;4&#8209;deoxyuronate isomerase	ECB_02691	snp_nonsynonymous	nonsynonymous
31169	LTEE	Ara+3	15000	REL7185A	A	point-mutator	SNP	2892689	2892689	673	2,892,689	G&rarr;A	<font class=snp_type_nonsynonymous>A225T</font>&nbsp;(<font class=mutation_in_codon>G</font>CC&rarr;<font class=mutation_in_codon>A</font>CC)&nbsp;	ygeW	ygeW	<i>ygeW</i>&nbsp;&rarr;	hypothetical protein	hypothetical protein	ECB_02703	snp_nonsynonymous	nonsynonymous
31170	LTEE	Ara+3	15000	REL7185A	A	point-mutator	SNP	2894299	2894299	1035	2,894,299	C&rarr;T	<font class=snp_type_synonymous>G345G</font>&nbsp;(GG<font class=mutation_in_codon>C</font>&rarr;GG<font class=mutation_in_codon>T</font>)&nbsp;	ygeX	ygeX	<i>ygeX</i>&nbsp;&rarr;	diaminopropionate ammonia-lyase	diaminopropionate ammonia&#8209;lyase	ECB_02704	snp_synonymous	synonymous
31171	LTEE	Ara+3	15000	REL7185A	A	point-mutator	DEL	2899662	2899662	coding (333/1626 nt)	2,899,662	&Delta;1&nbsp;bp	coding&nbsp;(333/1626&nbsp;nt)	yqeB	yqeB	<i>yqeB</i>&nbsp;&larr;	conserved protein with NAD(P)-binding Rossman fold	conserved protein with NAD(P)&#8209;binding Rossman fold	ECB_02708	small_indel	not_snp
31172	LTEE	Ara+3	15000	REL7185A	A	point-mutator	DEL	2900728	2900728	coding (85/771 nt)	2,900,728	(C)<sub>6&rarr;5</sub>	coding&nbsp;(85/771&nbsp;nt)	yqeC	yqeC	<i>yqeC</i>&nbsp;&larr;	hypothetical protein	hypothetical protein	ECB_02709	small_indel	not_snp
31173	LTEE	Ara+3	15000	REL7185A	A	point-mutator	INS	2900728	2900728	coding (85/771 nt)	2,900,728	(C)<sub>6&rarr;7</sub>	coding&nbsp;(85/771&nbsp;nt)	yqeC	yqeC	<i>yqeC</i>&nbsp;&larr;	hypothetical protein	hypothetical protein	ECB_02709	small_indel	not_snp
31174	LTEE	Ara+3	15000	REL7185A	A	point-mutator	SNP	2902748	2902748	935	2,902,748	G&rarr;A	<font class=snp_type_nonsynonymous>G312D</font>&nbsp;(G<font class=mutation_in_codon>G</font>C&rarr;G<font class=mutation_in_codon>A</font>C)&nbsp;	ygfK	ygfK	<i>ygfK</i>&nbsp;&rarr;	predicted oxidoreductase, Fe-S subunit	predicted oxidoreductase, Fe&#8209;S subunit	ECB_02711	snp_nonsynonymous	nonsynonymous
31175	LTEE	Ara+3	15000	REL7185A	A	point-mutator	SNP	2905544	2905544	630	2,905,544	G&rarr;A	<font class=snp_type_synonymous>L210L</font>&nbsp;(CT<font class=mutation_in_codon>G</font>&rarr;CT<font class=mutation_in_codon>A</font>)&nbsp;	ssnA	ssnA	<i>ssnA</i>&nbsp;&rarr;	putative chlorohydrolase/aminohydrolase	putative chlorohydrolase/aminohydrolase	ECB_02712	snp_synonymous	synonymous
31176	LTEE	Ara+3	15000	REL7185A	A	point-mutator	SNP	2917064	2917064	intergenic (-379/-57)	2,917,064	A&rarr;G	intergenic&nbsp;(&#8209;379/&#8209;57)	ygfT,ygfU	ygfT/ygfU	<i>ygfT</i>&nbsp;&larr;&nbsp;/&nbsp;&rarr;&nbsp;<i>ygfU</i>	fused predicted oxidoreductase: Fe-S subunit/nucleotide-binding subunit/predicted transporter	fused predicted oxidoreductase: Fe&#8209;S subunit/nucleotide&#8209;binding subunit/predicted transporter	ECB_02719/ECB_02720	snp_intergenic	intergenic
31177	LTEE	Ara+3	15000	REL7185A	A	point-mutator	SNP	2936659	2936659	intergenic (-240/+207)	2,936,659	G&rarr;A	intergenic&nbsp;(&#8209;240/+207)	gcvT,visC	gcvT/visC	<i>gcvT</i>&nbsp;&larr;&nbsp;/&nbsp;&larr;&nbsp;<i>visC</i>	glycine cleavage system aminomethyltransferase T/hypothetical protein	glycine cleavage system aminomethyltransferase T/hypothetical protein	ECB_02737/ECB_02738	snp_intergenic	intergenic
31178	LTEE	Ara+3	15000	REL7185A	A	point-mutator	SNP	2952039	2952039	886	2,952,039	T&rarr;C	<font class=snp_type_nonsynonymous>T296A</font>&nbsp;(<font class=mutation_in_codon>A</font>CG&rarr;<font class=mutation_in_codon>G</font>CG)&nbsp;	ygfI	ygfI	<i>ygfI</i>&nbsp;&larr;	predicted DNA-binding transcriptional regulator	predicted DNA&#8209;binding transcriptional regulator	ECB_02752	snp_nonsynonymous	nonsynonymous
31179	LTEE	Ara+3	15000	REL7185A	A	point-mutator	SNP	2952158	2952158	767	2,952,158	G&rarr;A	<font class=snp_type_nonsynonymous>T256M</font>&nbsp;(A<font class=mutation_in_codon>C</font>G&rarr;A<font class=mutation_in_codon>T</font>G)&nbsp;	ygfI	ygfI	<i>ygfI</i>&nbsp;&larr;	predicted DNA-binding transcriptional regulator	predicted DNA&#8209;binding transcriptional regulator	ECB_02752	snp_nonsynonymous	nonsynonymous
31180	LTEE	Ara+3	15000	REL7185A	A	point-mutator	SNP	2960413	2960413	28	2,960,413	G&rarr;A	<font class=snp_type_synonymous>L10L</font>&nbsp;(<font class=mutation_in_codon>C</font>TG&rarr;<font class=mutation_in_codon>T</font>TG)&nbsp;	yggC	yggC	<i>yggC</i>&nbsp;&larr;	hypothetical protein	hypothetical protein	ECB_02759	snp_synonymous	synonymous
31181	LTEE	Ara+3	15000	REL7185A	A	point-mutator	SNP	2964681	2964681	401	2,964,681	G&rarr;A	<font class=snp_type_nonsynonymous>A134V</font>&nbsp;(G<font class=mutation_in_codon>C</font>A&rarr;G<font class=mutation_in_codon>T</font>A)&nbsp;	cmtB	cmtB	<i>cmtB</i>&nbsp;&larr;	predicted mannitol-specific enzyme IIA component of PTS	predicted mannitol&#8209;specific enzyme IIA component of PTS	ECB_02764	snp_nonsynonymous	nonsynonymous
31182	LTEE	Ara+3	15000	REL7185A	A	point-mutator	SNP	2988534	2988534	intergenic (-21/-140)	2,988,534	A&rarr;G	intergenic&nbsp;(&#8209;21/&#8209;140)	yggH,mutY	yggH/mutY	<i>yggH</i>&nbsp;&larr;&nbsp;/&nbsp;&rarr;&nbsp;<i>mutY</i>	tRNA(m7G46)-methyltransferase/adenine DNA glycosylase	tRNA(m7G46)&#8209;methyltransferase/adenine DNA glycosylase	ECB_02790/ECB_02791	snp_intergenic	intergenic
31183	LTEE	Ara+3	15000	REL7185A	A	point-mutator	SNP	2996343	2996343	intergenic (+247/-26)	2,996,343	C&rarr;T	intergenic&nbsp;(+247/&#8209;26)	pheV,ECB_02797	pheV/ECB_02797	<i>pheV</i>&nbsp;&rarr;&nbsp;/&nbsp;&rarr;&nbsp;<i>ECB_02797</i>	tRNA-Phe/integrase	tRNA&#8209;Phe/integrase	ECB_t00055/ECB_02797	snp_intergenic	intergenic
31184	LTEE	Ara+3	15000	REL7185A	A	point-mutator	DEL	2997463	2997463	coding (131/903 nt)	2,997,463	(A)<sub>9&rarr;8</sub>	coding&nbsp;(131/903&nbsp;nt)	ECB_02798	ECB_02798	<i>ECB_02798</i>&nbsp;&rarr;	conserved hypothetical protein	conserved hypothetical protein	ECB_02798	small_indel	not_snp
31185	LTEE	Ara+3	15000	REL7185A	A	point-mutator	SNP	3000264	3000264	701	3,000,264	T&rarr;C	<font class=snp_type_nonsynonymous>V234A</font>&nbsp;(G<font class=mutation_in_codon>T</font>G&rarr;G<font class=mutation_in_codon>C</font>G)&nbsp;	flu	flu	<i>flu</i>&nbsp;&rarr;	antigen 43 (Ag43) phase-variable biofilm formation autotransporter	antigen 43 (Ag43) phase&#8209;variable biofilm formation autotransporter	ECB_02800	snp_nonsynonymous	nonsynonymous
31186	LTEE	Ara+3	15000	REL7185A	A	point-mutator	SNP	3000987	3000987	1424	3,000,987	T&rarr;C	<font class=snp_type_nonsynonymous>I475T</font>&nbsp;(A<font class=mutation_in_codon>T</font>T&rarr;A<font class=mutation_in_codon>C</font>T)&nbsp;	flu	flu	<i>flu</i>&nbsp;&rarr;	antigen 43 (Ag43) phase-variable biofilm formation autotransporter	antigen 43 (Ag43) phase&#8209;variable biofilm formation autotransporter	ECB_02800	snp_nonsynonymous	nonsynonymous
31187	LTEE	Ara+3	15000	REL7185A	A	point-mutator	DEL	3001676	3001676	coding (2113/2847 nt)	3,001,676	(G)<sub>5&rarr;4</sub>	coding&nbsp;(2113/2847&nbsp;nt)	flu	flu	<i>flu</i>&nbsp;&rarr;	antigen 43 (Ag43) phase-variable biofilm formation autotransporter	antigen 43 (Ag43) phase&#8209;variable biofilm formation autotransporter	ECB_02800	small_indel	not_snp
31188	LTEE	Ara+3	15000	REL7185A	A	point-mutator	SNP	3001975	3001975	2412	3,001,975	G&rarr;A	<font class=snp_type_synonymous>G804G</font>&nbsp;(GG<font class=mutation_in_codon>G</font>&rarr;GG<font class=mutation_in_codon>A</font>)&nbsp;	flu	flu	<i>flu</i>&nbsp;&rarr;	antigen 43 (Ag43) phase-variable biofilm formation autotransporter	antigen 43 (Ag43) phase&#8209;variable biofilm formation autotransporter	ECB_02800	snp_synonymous	synonymous
31189	LTEE	Ara+3	15000	REL7185A	A	point-mutator	SNP	3004890	3004890	2360	3,004,890	C&rarr;T	<font class=snp_type_nonsynonymous>A787V</font>&nbsp;(G<font class=mutation_in_codon>C</font>C&rarr;G<font class=mutation_in_codon>T</font>C)&nbsp;	yeeR	yeeR	<i>yeeR</i>&nbsp;&rarr;	predicted membrane protein	predicted membrane protein	ECB_02801	snp_nonsynonymous	nonsynonymous
31190	LTEE	Ara+3	15000	REL7185A	A	point-mutator	INS	3006462	3006462	coding (472/819 nt)	3,006,462	(G)<sub>5&rarr;6</sub>	coding&nbsp;(472/819&nbsp;nt)	yafZ	yafZ	<i>yafZ</i>&nbsp;&rarr;	conserved protein	conserved protein	ECB_02803	small_indel	not_snp
31191	LTEE	Ara+3	15000	REL7185A	A	point-mutator	SNP	3008394	3008394	251	3,008,394	G&rarr;A	<font class=snp_type_nonsynonymous>G84E</font>&nbsp;(G<font class=mutation_in_codon>G</font>A&rarr;G<font class=mutation_in_codon>A</font>A)&nbsp;	yeeU	yeeU	<i>yeeU</i>&nbsp;&rarr;	antitoxin of the YeeV-YeeU toxin-antitoxin system	antitoxin of the YeeV&#8209;YeeU toxin&#8209;antitoxin system	ECB_02807	snp_nonsynonymous	nonsynonymous
31192	LTEE	Ara+3	15000	REL7185A	A	point-mutator	SNP	3008432	3008432	289	3,008,432	G&rarr;C	<font class=snp_type_nonsynonymous>A97P</font>&nbsp;(<font class=mutation_in_codon>G</font>CC&rarr;<font class=mutation_in_codon>C</font>CC)&nbsp;	yeeU	yeeU	<i>yeeU</i>&nbsp;&rarr;	antitoxin of the YeeV-YeeU toxin-antitoxin system	antitoxin of the YeeV&#8209;YeeU toxin&#8209;antitoxin system	ECB_02807	snp_nonsynonymous	nonsynonymous
31193	LTEE	Ara+3	15000	REL7185A	A	point-mutator	INS	3008438	3008438	coding (295/1062 nt)	3,008,438	(C)<sub>6&rarr;9</sub>	coding&nbsp;(295/1062&nbsp;nt)	yeeU	yeeU	<i>yeeU</i>&nbsp;&rarr;	antitoxin of the YeeV-YeeU toxin-antitoxin system	antitoxin of the YeeV&#8209;YeeU toxin&#8209;antitoxin system	ECB_02807	small_indel	not_snp
31194	LTEE	Ara+3	15000	REL7185A	A	point-mutator	SNP	3012005	3012005	intergenic (-445/-129)	3,012,005	T&rarr;A	intergenic&nbsp;(&#8209;445/&#8209;129)	ECB_02812,ECB_02813	ECB_02812/ECB_02813	<i>ECB_02812</i>&nbsp;&larr;&nbsp;/&nbsp;&rarr;&nbsp;<i>ECB_02813</i>	conserved hypothetical protein/hypothetical protein	conserved hypothetical protein/hypothetical protein	ECB_02812/ECB_02813	snp_intergenic	intergenic
31195	LTEE	Ara+3	15000	REL7185A	A	point-mutator	SNP	3015208	3015208	629	3,015,208	T&rarr;C	<font class=snp_type_nonsynonymous>V210A</font>&nbsp;(G<font class=mutation_in_codon>T</font>G&rarr;G<font class=mutation_in_codon>C</font>G)&nbsp;	ECB_02816	ECB_02816	<i>ECB_02816</i>&nbsp;&rarr;	KpsD protein	KpsD protein	ECB_02816	snp_nonsynonymous	nonsynonymous
31196	LTEE	Ara+3	15000	REL7185A	A	point-mutator	DEL	3021896	3021896	coding (789/1140 nt)	3,021,896	(T)<sub>9&rarr;8</sub>	coding&nbsp;(789/1140&nbsp;nt)	ECB_02821	ECB_02821	<i>ECB_02821</i>&nbsp;&larr;	hypothetical protein	hypothetical protein	ECB_02821	small_indel	not_snp
31197	LTEE	Ara+3	15000	REL7185A	A	point-mutator	SNP	3033139	3033139	44	3,033,139	G&rarr;A	<font class=snp_type_nonsynonymous>A15V</font>&nbsp;(G<font class=mutation_in_codon>C</font>G&rarr;G<font class=mutation_in_codon>T</font>G)&nbsp;	ECB_02833	ECB_02833	<i>ECB_02833</i>&nbsp;&larr;	hypothetical type II secretion protein	hypothetical type II secretion protein	ECB_02833	snp_nonsynonymous	nonsynonymous
31198	LTEE	Ara+3	15000	REL7185A	A	point-mutator	SNP	3034721	3034721	721	3,034,721	G&rarr;A	<font class=snp_type_nonsense>Q241*</font>&nbsp;(<font class=mutation_in_codon>C</font>AA&rarr;<font class=mutation_in_codon>T</font>AA)&nbsp;	ECB_02836	ECB_02836	<i>ECB_02836</i>&nbsp;&larr;	hypothetical type II secretion protein GspF	hypothetical type II secretion protein GspF	ECB_02836	snp_nonsense	nonsense
31199	LTEE	Ara+3	15000	REL7185A	A	point-mutator	INS	3035291	3035291	coding (151/1224 nt)	3,035,291	(C)<sub>6&rarr;7</sub>	coding&nbsp;(151/1224&nbsp;nt)	ECB_02836	ECB_02836	<i>ECB_02836</i>&nbsp;&larr;	hypothetical type II secretion protein GspF	hypothetical type II secretion protein GspF	ECB_02836	small_indel	not_snp
31200	LTEE	Ara+3	15000	REL7185A	A	point-mutator	SNP	3038156	3038156	839	3,038,156	C&rarr;T	<font class=snp_type_nonsynonymous>R280H</font>&nbsp;(C<font class=mutation_in_codon>G</font>C&rarr;C<font class=mutation_in_codon>A</font>C)&nbsp;	ECB_02838	ECB_02838	<i>ECB_02838</i>&nbsp;&larr;	GspD, hypothetical type II secretion protein	GspD, hypothetical type II secretion protein	ECB_02838	snp_nonsynonymous	nonsynonymous
31201	LTEE	Ara+3	15000	REL7185A	A	point-mutator	SNP	3040066	3040066	346	3,040,066	T&rarr;C	<font class=snp_type_nonsynonymous>T116A</font>&nbsp;(<font class=mutation_in_codon>A</font>CA&rarr;<font class=mutation_in_codon>G</font>CA)&nbsp;	yghG	yghG	<i>yghG</i>&nbsp;&larr;	hypothetical protein	hypothetical protein	ECB_02840	snp_nonsynonymous	nonsynonymous
31202	LTEE	Ara+3	15000	REL7185A	A	point-mutator	SNP	3041502	3041502	4502	3,041,502	T&rarr;C	<font class=snp_type_nonsynonymous>Q1501R</font>&nbsp;(C<font class=mutation_in_codon>A</font>G&rarr;C<font class=mutation_in_codon>G</font>G)&nbsp;	yghJ	yghJ	<i>yghJ</i>&nbsp;&larr;	predicted inner membrane lipoprotein	predicted inner membrane lipoprotein	ECB_02842	snp_nonsynonymous	nonsynonymous
31203	LTEE	Ara+3	15000	REL7185A	A	point-mutator	SNP	3054827	3054827	87	3,054,827	G&rarr;A	<font class=snp_type_synonymous>V29V</font>&nbsp;(GT<font class=mutation_in_codon>C</font>&rarr;GT<font class=mutation_in_codon>T</font>)&nbsp;	glcD	glcD	<i>glcD</i>&nbsp;&larr;	glycolate oxidase subunit, FAD-linked	glycolate oxidase subunit, FAD&#8209;linked	ECB_02848	snp_synonymous	synonymous
31204	LTEE	Ara+3	15000	REL7185A	A	point-mutator	SNP	3067578	3067578	467	3,067,578	T&rarr;C	<font class=snp_type_nonsynonymous>Q156R</font>&nbsp;(C<font class=mutation_in_codon>A</font>G&rarr;C<font class=mutation_in_codon>G</font>G)&nbsp;	yghS	yghS	<i>yghS</i>&nbsp;&larr;	predicted protein with nucleoside triphosphate hydrolase domain	predicted protein with nucleoside triphosphate hydrolase domain	ECB_02861	snp_nonsynonymous	nonsynonymous
31205	LTEE	Ara+3	15000	REL7185A	A	point-mutator	SNP	3071345	3071345	1265	3,071,345	T&rarr;C	<font class=snp_type_nonsynonymous>D422G</font>&nbsp;(G<font class=mutation_in_codon>A</font>T&rarr;G<font class=mutation_in_codon>G</font>T)&nbsp;	gss	gss	<i>gss</i>&nbsp;&larr;	fused glutathionylspermidine amidase/glutathionylspermidine synthetase	fused glutathionylspermidine amidase/glutathionylspermidine synthetase	ECB_02864	snp_nonsynonymous	nonsynonymous
31206	LTEE	Ara+3	15000	REL7185A	A	point-mutator	SNP	3079219	3079219	9	3,079,219	T&rarr;C	<font class=snp_type_synonymous>R3R</font>&nbsp;(AG<font class=mutation_in_codon>A</font>&rarr;AG<font class=mutation_in_codon>G</font>)&nbsp;	hybA	hybA	<i>hybA</i>&nbsp;&larr;	hydrogenase 2 4Fe-4S ferredoxin-type component	hydrogenase 2 4Fe&#8209;4S ferredoxin&#8209;type component	ECB_02872	snp_synonymous	synonymous
31207	LTEE	Ara+3	15000	REL7185A	A	point-mutator	SNP	3079250	3079250	pseudogene (985/1005 nt)	3,079,250	C&rarr;T	pseudogene&nbsp;(985/1005&nbsp;nt)	hybO	hybO	<i>hybO</i>&nbsp;&larr;	hydrogenase-2, small chain; b2997_1	hydrogenase&#8209;2, small chain; b2997_1	ECB_02873	snp_pseudogene	pseudogene
31208	LTEE	Ara+3	15000	REL7185A	A	point-mutator	SNP	3080023	3080023	pseudogene (212/1005 nt)	3,080,023	T&rarr;C	pseudogene&nbsp;(212/1005&nbsp;nt)	hybO	hybO	<i>hybO</i>&nbsp;&larr;	hydrogenase-2, small chain; b2997_1	hydrogenase&#8209;2, small chain; b2997_1	ECB_02873	snp_pseudogene	pseudogene
31209	LTEE	Ara+3	15000	REL7185A	A	point-mutator	DEL	3088379	3088379	coding (645/660 nt)	3,088,379	(A)<sub>9&rarr;8</sub>	coding&nbsp;(645/660&nbsp;nt)	yghB	yghB	<i>yghB</i>&nbsp;&rarr;	conserved inner membrane protein	conserved inner membrane protein	ECB_02882	small_indel	not_snp
31210	LTEE	Ara+3	15000	REL7185A	A	point-mutator	SNP	3099686	3099686	460	3,099,686	G&rarr;A	<font class=snp_type_nonsynonymous>P154S</font>&nbsp;(<font class=mutation_in_codon>C</font>CG&rarr;<font class=mutation_in_codon>T</font>CG)&nbsp;	parC	parC	<i>parC</i>&nbsp;&larr;	DNA topoisomerase IV subunit A	DNA topoisomerase IV subunit A	ECB_02891	snp_nonsynonymous	nonsynonymous
31211	LTEE	Ara+3	15000	REL7185A	A	point-mutator	SNP	3112834	3112834	548	3,112,834	A&rarr;G	<font class=snp_type_nonsynonymous>Y183C</font>&nbsp;(T<font class=mutation_in_codon>A</font>C&rarr;T<font class=mutation_in_codon>G</font>C)&nbsp;	tolC	tolC	<i>tolC</i>&nbsp;&rarr;	outer membrane channel precursor protein	outer membrane channel precursor protein	ECB_02907	snp_nonsynonymous	nonsynonymous
31212	LTEE	Ara+3	15000	REL7185A	A	point-mutator	SNP	3114766	3114766	174	3,114,766	G&rarr;A	<font class=snp_type_nonsynonymous>M58I</font>&nbsp;(AT<font class=mutation_in_codon>G</font>&rarr;AT<font class=mutation_in_codon>A</font>)&nbsp;	ygiC	ygiC	<i>ygiC</i>&nbsp;&rarr;	predicted enzyme	predicted enzyme	ECB_02910	snp_nonsynonymous	nonsynonymous
31213	LTEE	Ara+3	15000	REL7185A	A	point-mutator	SNP	3117242	3117242	521	3,117,242	C&rarr;T	<font class=snp_type_nonsynonymous>A174V</font>&nbsp;(G<font class=mutation_in_codon>C</font>G&rarr;G<font class=mutation_in_codon>T</font>G)&nbsp;	ygiE	ygiE	<i>ygiE</i>&nbsp;&rarr;	zinc transporter ZupT	zinc transporter ZupT	ECB_02912	snp_nonsynonymous	nonsynonymous
31214	LTEE	Ara+3	15000	REL7185A	A	point-mutator	SNP	3127955	3127955	intergenic (+594/+199)	3,127,955	C&rarr;T	intergenic&nbsp;(+594/+199)	yqiK,rfaE	yqiK/rfaE	<i>yqiK</i>&nbsp;&rarr;&nbsp;/&nbsp;&larr;&nbsp;<i>rfaE</i>	hypothetical protein/fused heptose 7-phosphate kinase/heptose 1-phosphate adenyltransferase	hypothetical protein/fused heptose 7&#8209;phosphate kinase/heptose 1&#8209;phosphate adenyltransferase	ECB_02921/ECB_02922	snp_intergenic	intergenic
31215	LTEE	Ara+3	15000	REL7185A	A	point-mutator	SNP	3129347	3129347	241	3,129,347	C&rarr;T	<font class=snp_type_nonsynonymous>A81T</font>&nbsp;(<font class=mutation_in_codon>G</font>CG&rarr;<font class=mutation_in_codon>A</font>CG)&nbsp;	rfaE	rfaE	<i>rfaE</i>&nbsp;&larr;	fused heptose 7-phosphate kinase/heptose 1-phosphate adenyltransferase	fused heptose 7&#8209;phosphate kinase/heptose 1&#8209;phosphate adenyltransferase	ECB_02922	snp_nonsynonymous	nonsynonymous
31216	LTEE	Ara+3	15000	REL7185A	A	point-mutator	SNP	3130476	3130476	2000	3,130,476	G&rarr;A	<font class=snp_type_nonsynonymous>A667V</font>&nbsp;(G<font class=mutation_in_codon>C</font>C&rarr;G<font class=mutation_in_codon>T</font>C)&nbsp;	glnE	glnE	<i>glnE</i>&nbsp;&larr;	fused deadenylyltransferase/adenylyltransferase for glutamine synthetase	fused deadenylyltransferase/adenylyltransferase for glutamine synthetase	ECB_02923	snp_nonsynonymous	nonsynonymous
31217	LTEE	Ara+3	15000	REL7185A	A	point-mutator	SNP	3138360	3138360	714	3,138,360	G&rarr;A	<font class=snp_type_synonymous>G238G</font>&nbsp;(GG<font class=mutation_in_codon>C</font>&rarr;GG<font class=mutation_in_codon>T</font>)&nbsp;	ygiP	ygiP	<i>ygiP</i>&nbsp;&larr;	predicted DNA-binding transcriptional regulator	predicted DNA&#8209;binding transcriptional regulator	ECB_02930	snp_synonymous	synonymous
31218	LTEE	Ara+3	15000	REL7185A	A	point-mutator	SNP	3139688	3139688	409	3,139,688	G&rarr;A	<font class=snp_type_nonsynonymous>D137N</font>&nbsp;(<font class=mutation_in_codon>G</font>AC&rarr;<font class=mutation_in_codon>A</font>AC)&nbsp;	ttdA	ttdA	<i>ttdA</i>&nbsp;&rarr;	tartrate dehydratase	tartrate dehydratase	ECB_02931	snp_nonsynonymous	nonsynonymous
31219	LTEE	Ara+3	15000	REL7185A	A	point-mutator	SNP	3141712	3141712	872	3,141,712	G&rarr;A	<font class=snp_type_nonsynonymous>G291E</font>&nbsp;(G<font class=mutation_in_codon>G</font>G&rarr;G<font class=mutation_in_codon>A</font>G)&nbsp;	ygjE	ygjE	<i>ygjE</i>&nbsp;&rarr;	predicted tartrate:succinate antiporter	predicted tartrate:succinate antiporter	ECB_02933	snp_nonsynonymous	nonsynonymous
31220	LTEE	Ara+3	15000	REL7185A	A	point-mutator	SNP	3153337	3153337	1054	3,153,337	G&rarr;A	<font class=snp_type_nonsynonymous>A352T</font>&nbsp;(<font class=mutation_in_codon>G</font>CG&rarr;<font class=mutation_in_codon>A</font>CG)&nbsp;	ygjG	ygjG	<i>ygjG</i>&nbsp;&rarr;	putrescine:2-oxoglutaric acid aminotransferase, PLP-dependent	putrescine:2&#8209;oxoglutaric acid aminotransferase, PLP&#8209;dependent	ECB_02942	snp_nonsynonymous	nonsynonymous
31221	LTEE	Ara+3	15000	REL7185A	A	point-mutator	SNP	3155125	3155125	843	3,155,125	G&rarr;A	<font class=snp_type_synonymous>P281P</font>&nbsp;(CC<font class=mutation_in_codon>G</font>&rarr;CC<font class=mutation_in_codon>A</font>)&nbsp;	ebgR	ebgR	<i>ebgR</i>&nbsp;&rarr;	DNA-binding transcriptional repressor	DNA&#8209;binding transcriptional repressor	ECB_02944	snp_synonymous	synonymous
31222	LTEE	Ara+3	15000	REL7185A	A	point-mutator	DEL	3168964	3168964	coding (188/504 nt)	3,168,964	&Delta;1&nbsp;bp	coding&nbsp;(188/504&nbsp;nt)	ygjP	ygjP	<i>ygjP</i>&nbsp;&rarr;	predicted metal dependent hydrolase	predicted metal dependent hydrolase	ECB_02954	small_indel	not_snp
31223	LTEE	Ara+3	15000	REL7185A	A	point-mutator	SNP	3170302	3170302	193	3,170,302	G&rarr;A	<font class=snp_type_nonsynonymous>A65T</font>&nbsp;(<font class=mutation_in_codon>G</font>CG&rarr;<font class=mutation_in_codon>A</font>CG)&nbsp;	ygjR	ygjR	<i>ygjR</i>&nbsp;&rarr;	predicted NAD(P)-binding dehydrogenase	predicted NAD(P)&#8209;binding dehydrogenase	ECB_02956	snp_nonsynonymous	nonsynonymous
31224	LTEE	Ara+3	15000	REL7185A	A	point-mutator	SNP	3172150	3172150	754	3,172,150	T&rarr;C	<font class=snp_type_nonsynonymous>Y252H</font>&nbsp;(<font class=mutation_in_codon>T</font>AT&rarr;<font class=mutation_in_codon>C</font>AT)&nbsp;	ygjT	ygjT	<i>ygjT</i>&nbsp;&rarr;	predicted inner membrane protein, part of terminus	predicted inner membrane protein, part of terminus	ECB_02957	snp_nonsynonymous	nonsynonymous
31225	LTEE	Ara+3	15000	REL7185A	A	point-mutator	DEL	3172636	3172636	intergenic (+274/-342)	3,172,636	(G)<sub>5&rarr;4</sub>	intergenic&nbsp;(+274/&#8209;342)	ygjT,ygjU	ygjT/ygjU	<i>ygjT</i>&nbsp;&rarr;&nbsp;/&nbsp;&rarr;&nbsp;<i>ygjU</i>	predicted inner membrane protein, part of terminus/sodium:serine/threonine symporter	predicted inner membrane protein, part of terminus/sodium:serine/threonine symporter	ECB_02957/ECB_02958	small_indel	not_snp
31226	LTEE	Ara+3	15000	REL7185A	A	point-mutator	SNP	3175877	3175877	472	3,175,877	A&rarr;G	<font class=snp_type_nonsynonymous>F158L</font>&nbsp;(<font class=mutation_in_codon>T</font>TC&rarr;<font class=mutation_in_codon>C</font>TC)&nbsp;	uxaA	uxaA	<i>uxaA</i>&nbsp;&larr;	altronate hydrolase	altronate hydrolase	ECB_02960	snp_nonsynonymous	nonsynonymous
31227	LTEE	Ara+3	15000	REL7185A	A	point-mutator	SNP	3188418	3188418	1267	3,188,418	T&rarr;C	<font class=snp_type_nonsynonymous>T423A</font>&nbsp;(<font class=mutation_in_codon>A</font>CG&rarr;<font class=mutation_in_codon>G</font>CG)&nbsp;	yhaM	yhaM	<i>yhaM</i>&nbsp;&larr;	hypothetical protein	hypothetical protein	ECB_02977	snp_nonsynonymous	nonsynonymous
31228	LTEE	Ara+3	15000	REL7185A	A	point-mutator	DEL	3191276	3191276	intergenic (-296/+43)	3,191,276	(A)<sub>9&rarr;8</sub>	intergenic&nbsp;(&#8209;296/+43)	yhaO,tdcG	yhaO/tdcG	<i>yhaO</i>&nbsp;&larr;&nbsp;/&nbsp;&larr;&nbsp;<i>tdcG</i>	predicted transporter/L-serine dehydratase 3	predicted transporter/L&#8209;serine dehydratase 3	ECB_02978/ECB_02979	small_indel	not_snp
31229	LTEE	Ara+3	15000	REL7185A	A	point-mutator	SNP	3204011	3204011	770	3,204,011	G&rarr;A	<font class=snp_type_nonsynonymous>A257V</font>&nbsp;(G<font class=mutation_in_codon>C</font>C&rarr;G<font class=mutation_in_codon>T</font>C)&nbsp;	garK	garK	<i>garK</i>&nbsp;&larr;	glycerate kinase I	glycerate kinase I	ECB_02989	snp_nonsynonymous	nonsynonymous
31230	LTEE	Ara+3	15000	REL7185A	A	point-mutator	SNP	3206451	3206451	36	3,206,451	G&rarr;A	<font class=snp_type_synonymous>A12A</font>&nbsp;(GC<font class=mutation_in_codon>C</font>&rarr;GC<font class=mutation_in_codon>T</font>)&nbsp;	garL	garL	<i>garL</i>&nbsp;&larr;	alpha-dehydro-beta-deoxy-D-glucarate aldolase	alpha&#8209;dehydro&#8209;beta&#8209;deoxy&#8209;D&#8209;glucarate aldolase	ECB_02991	snp_synonymous	synonymous
31231	LTEE	Ara+3	15000	REL7185A	A	point-mutator	SNP	3224956	3224956	909	3,224,956	G&rarr;A	<font class=snp_type_synonymous>V303V</font>&nbsp;(GT<font class=mutation_in_codon>G</font>&rarr;GT<font class=mutation_in_codon>A</font>)&nbsp;	yraJ	yraJ	<i>yraJ</i>&nbsp;&rarr;	predicted outer membrane protein	predicted outer membrane protein	ECB_03011	snp_synonymous	synonymous
31232	LTEE	Ara+3	15000	REL7185A	A	point-mutator	INS	3240047	3240047	coding (1005/1245 nt)	3,240,047	+C	coding&nbsp;(1005/1245&nbsp;nt)	mtr	mtr	<i>mtr</i>&nbsp;&larr;	tryptophan transporter of high affinity	tryptophan transporter of high affinity	ECB_03028	small_indel	not_snp
31233	LTEE	Ara+3	15000	REL7185A	A	point-mutator	INS	3240047	3240047	coding (1005/1245 nt)	3,240,047	+C	coding&nbsp;(1005/1245&nbsp;nt)	mtr	mtr	<i>mtr</i>&nbsp;&larr;	tryptophan transporter of high affinity	tryptophan transporter of high affinity	ECB_03028	small_indel	not_snp
31234	LTEE	Ara+3	15000	REL7185A	A	point-mutator	SNP	3249100	3249100	2149	3,249,100	T&rarr;C	<font class=snp_type_nonsynonymous>K717E</font>&nbsp;(<font class=mutation_in_codon>A</font>AA&rarr;<font class=mutation_in_codon>G</font>AA)&nbsp;	infB	infB	<i>infB</i>&nbsp;&larr;	translation initiation factor IF-2	translation initiation factor IF&#8209;2	ECB_03035	snp_nonsynonymous	nonsynonymous
31235	LTEE	Ara+3	15000	REL7185A	A	point-mutator	SNP	3251658	3251658	1103	3,251,658	T&rarr;C	<font class=snp_type_nonsynonymous>D368G</font>&nbsp;(G<font class=mutation_in_codon>A</font>C&rarr;G<font class=mutation_in_codon>G</font>C)&nbsp;	nusA	nusA	<i>nusA</i>&nbsp;&larr;	transcription elongation factor NusA	transcription elongation factor NusA	ECB_03036	snp_nonsynonymous	nonsynonymous
31236	LTEE	Ara+3	15000	REL7185A	A	point-mutator	SNP	3257775	3257775	intergenic (-36/+192)	3,257,775	A&rarr;G	intergenic&nbsp;(&#8209;36/+192)	secG,glmM	secG/glmM	<i>secG</i>&nbsp;&larr;&nbsp;/&nbsp;&larr;&nbsp;<i>glmM</i>	protein-export membrane protein/phosphoglucosamine mutase	protein&#8209;export membrane protein/phosphoglucosamine mutase	ECB_03040/ECB_03041	snp_intergenic	intergenic
31237	LTEE	Ara+3	15000	REL7185A	A	point-mutator	SNP	3283800	3283800	114	3,283,800	T&rarr;C	<font class=snp_type_synonymous>G38G</font>&nbsp;(GG<font class=mutation_in_codon>T</font>&rarr;GG<font class=mutation_in_codon>C</font>)&nbsp;	yrbL	yrbL	<i>yrbL</i>&nbsp;&rarr;	hypothetical protein	hypothetical protein	ECB_03072	snp_synonymous	synonymous
31238	LTEE	Ara+3	15000	REL7185A	A	point-mutator	SNP	3284731	3284731	314	3,284,731	T&rarr;C	<font class=snp_type_nonsynonymous>H105R</font>&nbsp;(C<font class=mutation_in_codon>A</font>C&rarr;C<font class=mutation_in_codon>G</font>C)&nbsp;	mtgA	mtgA	<i>mtgA</i>&nbsp;&larr;	monofunctional biosynthetic peptidoglycan transglycosylase	monofunctional biosynthetic peptidoglycan transglycosylase	ECB_03073	snp_nonsynonymous	nonsynonymous
31239	LTEE	Ara+3	15000	REL7185A	A	point-mutator	SNP	3306431	3306431	119	3,306,431	T&rarr;C	<font class=snp_type_nonsynonymous>H40R</font>&nbsp;(C<font class=mutation_in_codon>A</font>C&rarr;C<font class=mutation_in_codon>G</font>C)&nbsp;	rplM	rplM	<i>rplM</i>&nbsp;&larr;	50S ribosomal protein L13	50S ribosomal protein L13	ECB_03091	snp_nonsynonymous	nonsynonymous
31240	LTEE	Ara+3	15000	REL7185A	A	point-mutator	SNP	3319161	3319161	759	3,319,161	G&rarr;A	<font class=snp_type_synonymous>G253G</font>&nbsp;(GG<font class=mutation_in_codon>C</font>&rarr;GG<font class=mutation_in_codon>T</font>)&nbsp;	tldD	tldD	<i>tldD</i>&nbsp;&larr;	predicted peptidase	predicted peptidase	ECB_03104	snp_synonymous	synonymous
31241	LTEE	Ara+3	15000	REL7185A	A	point-mutator	SNP	3326405	3326405	362	3,326,405	G&rarr;A	<font class=snp_type_nonsynonymous>A121V</font>&nbsp;(G<font class=mutation_in_codon>C</font>A&rarr;G<font class=mutation_in_codon>T</font>A)&nbsp;	mreD	mreD	<i>mreD</i>&nbsp;&larr;	cell wall structural complex MreBCD transmembrane component MreD	cell wall structural complex MreBCD transmembrane component MreD	ECB_03108	snp_nonsynonymous	nonsynonymous
31242	LTEE	Ara+3	15000	REL7185A	A	point-mutator	SNP	3327572	3327572	298	3,327,572	C&rarr;T	<font class=snp_type_nonsynonymous>E100K</font>&nbsp;(<font class=mutation_in_codon>G</font>AG&rarr;<font class=mutation_in_codon>A</font>AG)&nbsp;	mreC	mreC	<i>mreC</i>&nbsp;&larr;	cell wall structural complex MreBCD transmembrane component MreC	cell wall structural complex MreBCD transmembrane component MreC	ECB_03109	snp_nonsynonymous	nonsynonymous
31243	LTEE	Ara+3	15000	REL7185A	A	point-mutator	SNP	3328202	3328202	777	3,328,202	T&rarr;C	<font class=snp_type_synonymous>A259A</font>&nbsp;(GC<font class=mutation_in_codon>A</font>&rarr;GC<font class=mutation_in_codon>G</font>)&nbsp;	mreB	mreB	<i>mreB</i>&nbsp;&larr;	cell wall structural complex MreBCD, actin-like component MreB	cell wall structural complex MreBCD, actin&#8209;like component MreB	ECB_03110	snp_synonymous	synonymous
31244	LTEE	Ara+3	15000	REL7185A	A	point-mutator	INS	3335376	3335376	coding (111/243 nt)	3,335,376	(C)<sub>5&rarr;6</sub>	coding&nbsp;(111/243&nbsp;nt)	yhdT	yhdT	<i>yhdT</i>&nbsp;&rarr;	conserved inner membrane protein	conserved inner membrane protein	ECB_03115	small_indel	not_snp
31245	LTEE	Ara+3	15000	REL7185A	A	point-mutator	SNP	3339106	3339106	936	3,339,106	G&rarr;A	<font class=snp_type_synonymous>A312A</font>&nbsp;(GC<font class=mutation_in_codon>G</font>&rarr;GC<font class=mutation_in_codon>A</font>)&nbsp;	yhdG	yhdG	<i>yhdG</i>&nbsp;&rarr;	tRNA-dihydrouridine synthase B	tRNA&#8209;dihydrouridine synthase B	ECB_03118	snp_synonymous	synonymous
31246	LTEE	Ara+3	15000	REL7185A	A	point-mutator	INS	3351645	3351645	noncoding (35/120 nt)	3,351,645	+G	noncoding&nbsp;(35/120&nbsp;nt)	rrfD	rrfD	<i>rrfD</i>&nbsp;&larr;	5S ribosomal RNA	5S ribosomal RNA	ECB_r00008	small_indel	not_snp
31247	LTEE	Ara+3	15000	REL7185A	A	point-mutator	SNP	3369432	3369432	149	3,369,432	T&rarr;C	<font class=snp_type_nonsynonymous>D50G</font>&nbsp;(G<font class=mutation_in_codon>A</font>C&rarr;G<font class=mutation_in_codon>G</font>C)&nbsp;	rpsD	rpsD	<i>rpsD</i>&nbsp;&larr;	30S ribosomal protein S4	30S ribosomal protein S4	ECB_03147	snp_nonsynonymous	nonsynonymous
31248	LTEE	Ara+3	15000	REL7185A	A	point-mutator	SNP	3382106	3382106	1198	3,382,106	T&rarr;C	<font class=snp_type_nonsynonymous>S400G</font>&nbsp;(<font class=mutation_in_codon>A</font>GT&rarr;<font class=mutation_in_codon>G</font>GT)&nbsp;	gspA	gspA	<i>gspA</i>&nbsp;&larr;	general secretory pathway component, cryptic	general secretory pathway component, cryptic	ECB_03174	snp_nonsynonymous	nonsynonymous
31249	LTEE	Ara+3	15000	REL7185A	A	point-mutator	DEL	3382527	3382527	coding (777/1470 nt)	3,382,527	&Delta;1&nbsp;bp	coding&nbsp;(777/1470&nbsp;nt)	gspA	gspA	<i>gspA</i>&nbsp;&larr;	general secretory pathway component, cryptic	general secretory pathway component, cryptic	ECB_03174	small_indel	not_snp
31250	LTEE	Ara+3	15000	REL7185A	A	point-mutator	SNP	3388998	3388998	71	3,388,998	T&rarr;C	<font class=snp_type_nonsynonymous>V24A</font>&nbsp;(G<font class=mutation_in_codon>T</font>A&rarr;G<font class=mutation_in_codon>C</font>A)&nbsp;	gspG	gspG	<i>gspG</i>&nbsp;&rarr;	pseudopilin, cryptic, general secretion pathway	pseudopilin, cryptic, general secretion pathway	ECB_03179	snp_nonsynonymous	nonsynonymous
31251	LTEE	Ara+3	15000	REL7185A	A	point-mutator	INS	3390749	3390749	coding (501/588 nt)	3,390,749	(G)<sub>6&rarr;7</sub>	coding&nbsp;(501/588&nbsp;nt)	gspJ	gspJ	<i>gspJ</i>&nbsp;&rarr;	predicted general secretory pathway component, cryptic	predicted general secretory pathway component, cryptic	ECB_03182	small_indel	not_snp
31252	LTEE	Ara+3	15000	REL7185A	A	point-mutator	INS	3390749	3390749	coding (501/588 nt)	3,390,749	+G	coding&nbsp;(501/588&nbsp;nt)	gspJ	gspJ	<i>gspJ</i>&nbsp;&rarr;	predicted general secretory pathway component, cryptic	predicted general secretory pathway component, cryptic	ECB_03182	small_indel	not_snp
31253	LTEE	Ara+3	15000	REL7185A	A	point-mutator	SNP	3408229	3408229	284	3,408,229	A&rarr;G	<font class=snp_type_nonsynonymous>V95A</font>&nbsp;(G<font class=mutation_in_codon>T</font>A&rarr;G<font class=mutation_in_codon>C</font>A)&nbsp;	kefB	kefB	<i>kefB</i>&nbsp;&larr;	glutathione-regulated potassium-efflux system protein	glutathione&#8209;regulated potassium&#8209;efflux system protein	ECB_03201	snp_nonsynonymous	nonsynonymous
31254	LTEE	Ara+3	15000	REL7185A	A	point-mutator	SNP	3412603	3412603	209	3,412,603	G&rarr;A	<font class=snp_type_nonsynonymous>G70D</font>&nbsp;(G<font class=mutation_in_codon>G</font>C&rarr;G<font class=mutation_in_codon>A</font>C)&nbsp;	prkB	prkB	<i>prkB</i>&nbsp;&rarr;	predicted phosphoribulokinase	predicted phosphoribulokinase	ECB_03206	snp_nonsynonymous	nonsynonymous
31255	LTEE	Ara+3	15000	REL7185A	A	point-mutator	SNP	3418503	3418503	232	3,418,503	C&rarr;T	<font class=snp_type_nonsynonymous>V78I</font>&nbsp;(<font class=mutation_in_codon>G</font>TC&rarr;<font class=mutation_in_codon>A</font>TC)&nbsp;	pabA	pabA	<i>pabA</i>&nbsp;&larr;	para-aminobenzoate synthase component II	para&#8209;aminobenzoate synthase component II	ECB_03211	snp_nonsynonymous	nonsynonymous
31256	LTEE	Ara+3	15000	REL7185A	A	point-mutator	SNP	3419584	3419584	intergenic (-59/+46)	3,419,584	G&rarr;A	intergenic&nbsp;(&#8209;59/+46)	yhfG,ppiA	yhfG/ppiA	<i>yhfG</i>&nbsp;&larr;&nbsp;/&nbsp;&larr;&nbsp;<i>ppiA</i>	hypothetical protein/peptidyl-prolyl cis-trans isomerase A (rotamase A)	hypothetical protein/peptidyl&#8209;prolyl cis&#8209;trans isomerase A (rotamase A)	ECB_03213/ECB_03214	snp_intergenic	intergenic
31257	LTEE	Ara+3	15000	REL7185A	A	point-mutator	SNP	3419603	3419603	intergenic (-78/+27)	3,419,603	G&rarr;A	intergenic&nbsp;(&#8209;78/+27)	yhfG,ppiA	yhfG/ppiA	<i>yhfG</i>&nbsp;&larr;&nbsp;/&nbsp;&larr;&nbsp;<i>ppiA</i>	hypothetical protein/peptidyl-prolyl cis-trans isomerase A (rotamase A)	hypothetical protein/peptidyl&#8209;prolyl cis&#8209;trans isomerase A (rotamase A)	ECB_03213/ECB_03214	snp_intergenic	intergenic
31258	LTEE	Ara+3	15000	REL7185A	A	point-mutator	SNP	3421201	3421201	729	3,421,201	G&rarr;A	<font class=snp_type_synonymous>A243A</font>&nbsp;(GC<font class=mutation_in_codon>G</font>&rarr;GC<font class=mutation_in_codon>A</font>)&nbsp;	yhfC	yhfC	<i>yhfC</i>&nbsp;&rarr;	hypothetical protein	hypothetical protein	ECB_03215	snp_synonymous	synonymous
31259	LTEE	Ara+3	15000	REL7185A	A	point-mutator	SNP	3422066	3422066	151	3,422,066	T&rarr;C	<font class=snp_type_nonsynonymous>S51P</font>&nbsp;(<font class=mutation_in_codon>T</font>CT&rarr;<font class=mutation_in_codon>C</font>CT)&nbsp;	nirB	nirB	<i>nirB</i>&nbsp;&rarr;	nitrite reductase, large subunit, NAD(P)H-binding	nitrite reductase, large subunit, NAD(P)H&#8209;binding	ECB_03216	snp_nonsynonymous	nonsynonymous
31260	LTEE	Ara+3	15000	REL7185A	A	point-mutator	SNP	3425980	3425980	248	3,425,980	A&rarr;G	<font class=snp_type_nonsynonymous>D83G</font>&nbsp;(G<font class=mutation_in_codon>A</font>C&rarr;G<font class=mutation_in_codon>G</font>C)&nbsp;	cysG	cysG	<i>cysG</i>&nbsp;&rarr;	fused siroheme synthase 1,3-dimethyluroporphyriongen III dehydrogenase and siroheme ferrochelatase/uroporphyrinogen methyltransferase	fused siroheme synthase 1,3&#8209;dimethyluroporphyriongen III dehydrogenase and siroheme ferrochelatase/uroporphyrinogen methyltransferase	ECB_03219	snp_nonsynonymous	nonsynonymous
31261	LTEE	Ara+3	15000	REL7185A	A	point-mutator	SNP	3451350	3451350	84	3,451,350	T&rarr;C	<font class=snp_type_synonymous>E28E</font>&nbsp;(GA<font class=mutation_in_codon>A</font>&rarr;GA<font class=mutation_in_codon>G</font>)&nbsp;	yrfD	yrfD	<i>yrfD</i>&nbsp;&larr;	predicted pilus assembly protein	predicted pilus assembly protein	ECB_03247	snp_synonymous	synonymous
31262	LTEE	Ara+3	15000	REL7185A	A	point-mutator	SNP	3452717	3452717	1165	3,452,717	A&rarr;G	<font class=snp_type_nonsynonymous>T389A</font>&nbsp;(<font class=mutation_in_codon>A</font>CT&rarr;<font class=mutation_in_codon>G</font>CT)&nbsp;	mrcA	mrcA	<i>mrcA</i>&nbsp;&rarr;	fused penicillin-binding protein 1a: murein transglycosylase/murein transpeptidase	fused penicillin&#8209;binding protein 1a: murein transglycosylase/murein transpeptidase	ECB_03248	snp_nonsynonymous	nonsynonymous
31263	LTEE	Ara+3	15000	REL7185A	A	point-mutator	SNP	3464790	3464790	479	3,464,790	G&rarr;A	<font class=snp_type_nonsynonymous>P160L</font>&nbsp;(C<font class=mutation_in_codon>C</font>G&rarr;C<font class=mutation_in_codon>T</font>G)&nbsp;	ompR	ompR	<i>ompR</i>&nbsp;&larr;	osmolarity response regulator	osmolarity response regulator	ECB_03257	snp_nonsynonymous	nonsynonymous
31264	LTEE	Ara+3	15000	REL7185A	A	point-mutator	SNP	3477271	3477271	1400	3,477,271	T&rarr;C	<font class=snp_type_nonsynonymous>Q467R</font>&nbsp;(C<font class=mutation_in_codon>A</font>G&rarr;C<font class=mutation_in_codon>G</font>G)&nbsp;	malQ	malQ	<i>malQ</i>&nbsp;&larr;	4-alpha-glucanotransferase (amylomaltase)	4&#8209;alpha&#8209;glucanotransferase (amylomaltase)	ECB_03268	snp_nonsynonymous	nonsynonymous
31265	LTEE	Ara+3	15000	REL7185A	A	point-mutator	SNP	3479128	3479128	1946	3,479,128	A&rarr;G	<font class=snp_type_nonsynonymous>L649P</font>&nbsp;(C<font class=mutation_in_codon>T</font>C&rarr;C<font class=mutation_in_codon>C</font>C)&nbsp;	malP	malP	<i>malP</i>&nbsp;&larr;	maltodextrin phosphorylase	maltodextrin phosphorylase	ECB_03269	snp_nonsynonymous	nonsynonymous
31266	LTEE	Ara+3	15000	REL7185A	A	point-mutator	SNP	3480035	3480035	1039	3,480,035	T&rarr;C	<font class=snp_type_nonsynonymous>T347A</font>&nbsp;(<font class=mutation_in_codon>A</font>CC&rarr;<font class=mutation_in_codon>G</font>CC)&nbsp;	malP	malP	<i>malP</i>&nbsp;&larr;	maltodextrin phosphorylase	maltodextrin phosphorylase	ECB_03269	snp_nonsynonymous	nonsynonymous
31267	LTEE	Ara+3	15000	REL7185A	A	point-mutator	SNP	3482048	3482048	364	3,482,048	C&rarr;T	<font class=snp_type_nonsynonymous>P122S</font>&nbsp;(<font class=mutation_in_codon>C</font>CA&rarr;<font class=mutation_in_codon>T</font>CA)&nbsp;	malT	malT	<i>malT</i>&nbsp;&rarr;	transcriptional regulator MalT	transcriptional regulator MalT	ECB_03270	snp_nonsynonymous	nonsynonymous
31268	LTEE	Ara+3	15000	REL7185A	A	point-mutator	SNP	3482600	3482600	916	3,482,600	C&rarr;A	<font class=snp_type_nonsynonymous>L306M</font>&nbsp;(<font class=mutation_in_codon>C</font>TG&rarr;<font class=mutation_in_codon>A</font>TG)&nbsp;	malT	malT	<i>malT</i>&nbsp;&rarr;	transcriptional regulator MalT	transcriptional regulator MalT	ECB_03270	snp_nonsynonymous	nonsynonymous
31269	LTEE	Ara+3	15000	REL7185A	A	point-mutator	SNP	3482825	3482825	1141	3,482,825	G&rarr;A	<font class=snp_type_nonsynonymous>A381T</font>&nbsp;(<font class=mutation_in_codon>G</font>CC&rarr;<font class=mutation_in_codon>A</font>CC)&nbsp;	malT	malT	<i>malT</i>&nbsp;&rarr;	transcriptional regulator MalT	transcriptional regulator MalT	ECB_03270	snp_nonsynonymous	nonsynonymous
31270	LTEE	Ara+3	15000	REL7185A	A	point-mutator	SNP	3512536	3512536	intergenic (-278/-55)	3,512,536	G&rarr;A	intergenic&nbsp;(&#8209;278/&#8209;55)	yhhX,yhhY	yhhX/yhhY	<i>yhhX</i>&nbsp;&larr;&nbsp;/&nbsp;&rarr;&nbsp;<i>yhhY</i>	predicted oxidoreductase with NAD(P)-binding Rossmann-fold domain/predicted acetyltransferase	predicted oxidoreductase with NAD(P)&#8209;binding Rossmann&#8209;fold domain/predicted acetyltransferase	ECB_03291/ECB_03292	snp_intergenic	intergenic
31271	LTEE	Ara+3	15000	REL7185A	A	point-mutator	SNP	3520358	3520358	346	3,520,358	T&rarr;C	<font class=snp_type_nonsynonymous>M116V</font>&nbsp;(<font class=mutation_in_codon>A</font>TG&rarr;<font class=mutation_in_codon>G</font>TG)&nbsp;	ugpE	ugpE	<i>ugpE</i>&nbsp;&larr;	glycerol-3-phosphate transporter subunit	glycerol&#8209;3&#8209;phosphate transporter subunit	ECB_03300	snp_nonsynonymous	nonsynonymous
31272	LTEE	Ara+3	15000	REL7185A	A	point-mutator	SNP	3531203	3531203	266	3,531,203	G&rarr;A	<font class=snp_type_nonsynonymous>A89V</font>&nbsp;(G<font class=mutation_in_codon>C</font>A&rarr;G<font class=mutation_in_codon>T</font>A)&nbsp;	rpoH	rpoH	<i>rpoH</i>&nbsp;&larr;	RNA polymerase sigma factor	RNA polymerase sigma factor	ECB_03310	snp_nonsynonymous	nonsynonymous
31273	LTEE	Ara+3	15000	REL7185A	A	point-mutator	SNP	3536302	3536302	intergenic (-4/-137)	3,536,302	T&rarr;C	intergenic&nbsp;(&#8209;4/&#8209;137)	yhhM,yhhN	yhhM/yhhN	<i>yhhM</i>&nbsp;&larr;&nbsp;/&nbsp;&rarr;&nbsp;<i>yhhN</i>	hypothetical protein/conserved inner membrane protein	hypothetical protein/conserved inner membrane protein	ECB_03316/ECB_03317	snp_intergenic	intergenic
31274	LTEE	Ara+3	15000	REL7185A	A	point-mutator	SNP	3558276	3558276	1951	3,558,276	T&rarr;C	<font class=snp_type_nonsynonymous>T651A</font>&nbsp;(<font class=mutation_in_codon>A</font>CG&rarr;<font class=mutation_in_codon>G</font>CG)&nbsp;	yhiH	yhiH	<i>yhiH</i>&nbsp;&larr;	fused ribosome-associated ATPase: ATP-binding protein/ATP-binding protein/predicted membrane protein	fused ribosome&#8209;associated ATPase: ATP&#8209;binding protein/ATP&#8209;binding protein/predicted membrane protein	ECB_03336	snp_nonsynonymous	nonsynonymous
31275	LTEE	Ara+3	15000	REL7185A	A	point-mutator	INS	3582354	3582354	coding (374/1224 nt)	3,582,354	(A)<sub>7&rarr;8</sub>	coding&nbsp;(374/1224&nbsp;nt)	yhiS	yhiS	<i>yhiS</i>&nbsp;&rarr;	hypothetical protein	hypothetical protein	ECB_03353	small_indel	not_snp
31276	LTEE	Ara+3	15000	REL7185A	A	point-mutator	SNP	3593531	3593531	579	3,593,531	T&rarr;C	<font class=snp_type_synonymous>R193R</font>&nbsp;(AG<font class=mutation_in_codon>A</font>&rarr;AG<font class=mutation_in_codon>G</font>)&nbsp;	yhiW	yhiW	<i>yhiW</i>&nbsp;&larr;	DNA-binding transcriptional activator	DNA&#8209;binding transcriptional activator	ECB_03363	snp_synonymous	synonymous
31277	LTEE	Ara+3	15000	REL7185A	A	point-mutator	SNP	3596757	3596757	315	3,596,757	G&rarr;A	<font class=snp_type_synonymous>A105A</font>&nbsp;(GC<font class=mutation_in_codon>C</font>&rarr;GC<font class=mutation_in_codon>T</font>)&nbsp;	gadA	gadA	<i>gadA</i>&nbsp;&larr;	glutamate decarboxylase A, PLP-dependent	glutamate decarboxylase A, PLP&#8209;dependent	ECB_03365	snp_synonymous	synonymous
31278	LTEE	Ara+3	15000	REL7185A	A	point-mutator	INS	3598035	3598035	coding (645/1398 nt)	3,598,035	(C)<sub>6&rarr;7</sub>	coding&nbsp;(645/1398&nbsp;nt)	yhjA	yhjA	<i>yhjA</i>&nbsp;&larr;	predicted cytochrome C peroxidase	predicted cytochrome C peroxidase	ECB_03366	small_indel	not_snp
31279	LTEE	Ara+3	15000	REL7185A	A	point-mutator	INS	3598035	3598035	coding (645/1398 nt)	3,598,035	+C	coding&nbsp;(645/1398&nbsp;nt)	yhjA	yhjA	<i>yhjA</i>&nbsp;&larr;	predicted cytochrome C peroxidase	predicted cytochrome C peroxidase	ECB_03366	small_indel	not_snp
31280	LTEE	Ara+3	15000	REL7185A	A	point-mutator	INS	3598035	3598035	coding (645/1398 nt)	3,598,035	+CCC	coding&nbsp;(645/1398&nbsp;nt)	yhjA	yhjA	<i>yhjA</i>&nbsp;&larr;	predicted cytochrome C peroxidase	predicted cytochrome C peroxidase	ECB_03366	small_indel	not_snp
31281	LTEE	Ara+3	15000	REL7185A	A	point-mutator	DEL	3630107	3630589		3,630,107	&Delta;483&nbsp;bp		ldrD	ldrD	<i>ldrD</i>	ldrD	<i>ldrD</i>	[ECB_03389]	large_deletion	not_snp
31282	LTEE	Ara+3	15000	REL7185A	A	point-mutator	CON	3630376	3630567		3,630,376	192&nbsp;bp&rarr;REL606:3629410&#8209;3630084		ldrD	ldrD	<i>ldrD</i>	ldrD	<i>ldrD</i>	[ECB_03389]	gene_conversion	not_snp
31283	LTEE	Ara+3	15000	REL7185A	A	point-mutator	SNP	3635954	3635954	295	3,635,954	T&rarr;C	<font class=snp_type_nonsynonymous>T99A</font>&nbsp;(<font class=mutation_in_codon>A</font>CG&rarr;<font class=mutation_in_codon>G</font>CG)&nbsp;	dppB	dppB	<i>dppB</i>&nbsp;&larr;	dipeptide transporter	dipeptide transporter	ECB_03394	snp_nonsynonymous	nonsynonymous
31284	LTEE	Ara+3	15000	REL7185A	A	point-mutator	SNP	3637934	3637934	230	3,637,934	C&rarr;T	<font class=snp_type_nonsynonymous>G77D</font>&nbsp;(G<font class=mutation_in_codon>G</font>C&rarr;G<font class=mutation_in_codon>A</font>C)&nbsp;	dppA	dppA	<i>dppA</i>&nbsp;&larr;	dipeptide transporter	dipeptide transporter	ECB_03395	snp_nonsynonymous	nonsynonymous
31285	LTEE	Ara+3	15000	REL7185A	A	point-mutator	SNP	3639314	3639314	1620	3,639,314	T&rarr;C	<font class=snp_type_synonymous>S540S</font>&nbsp;(TC<font class=mutation_in_codon>A</font>&rarr;TC<font class=mutation_in_codon>G</font>)&nbsp;	yhjW	yhjW	<i>yhjW</i>&nbsp;&larr;	predicted metal dependent hydrolase	predicted metal dependent hydrolase	ECB_03396	snp_synonymous	synonymous
31286	LTEE	Ara+3	15000	REL7185A	A	point-mutator	SNP	3662390	3662390	802	3,662,390	A&rarr;G	<font class=snp_type_nonsynonymous>T268A</font>&nbsp;(<font class=mutation_in_codon>A</font>CG&rarr;<font class=mutation_in_codon>G</font>CG)&nbsp;	xylF	xylF	<i>xylF</i>&nbsp;&rarr;	D-xylose transporter subunit	D&#8209;xylose transporter subunit	ECB_03418	snp_nonsynonymous	nonsynonymous
31287	LTEE	Ara+3	15000	REL7185A	A	point-mutator	SNP	3675806	3675806	547	3,675,806	G&rarr;A	<font class=snp_type_nonsynonymous>A183T</font>&nbsp;(<font class=mutation_in_codon>G</font>CA&rarr;<font class=mutation_in_codon>A</font>CA)&nbsp;	yiaN	yiaN	<i>yiaN</i>&nbsp;&rarr;	predicted transporter	predicted transporter	ECB_03430	snp_nonsynonymous	nonsynonymous
31288	LTEE	Ara+3	15000	REL7185A	A	point-mutator	SNP	3678047	3678047	508	3,678,047	G&rarr;A	<font class=snp_type_nonsynonymous>V170I</font>&nbsp;(<font class=mutation_in_codon>G</font>TC&rarr;<font class=mutation_in_codon>A</font>TC)&nbsp;	lyxK	lyxK	<i>lyxK</i>&nbsp;&rarr;	L-xylulose kinase	L&#8209;xylulose kinase	ECB_03432	snp_nonsynonymous	nonsynonymous
31289	LTEE	Ara+3	15000	REL7185A	A	point-mutator	SNP	3686893	3686893	209	3,686,893	T&rarr;C	<font class=snp_type_nonsynonymous>L70S</font>&nbsp;(T<font class=mutation_in_codon>T</font>A&rarr;T<font class=mutation_in_codon>C</font>A)&nbsp;	yiaU	yiaU	<i>yiaU</i>&nbsp;&rarr;	predicted DNA-binding transcriptional regulator	predicted DNA&#8209;binding transcriptional regulator	ECB_03440	snp_nonsynonymous	nonsynonymous
31290	LTEE	Ara+3	15000	REL7185A	A	point-mutator	SNP	3742260	3742260	pseudogene (106/405 nt)	3,742,260	A&rarr;G	pseudogene&nbsp;(106/405&nbsp;nt)	waaT	waaT	<i>waaT</i>&nbsp;&larr;	UDP-galactose:(Glucosyl) LPS alpha1,2-galactosyltransferase WaaT	UDP&#8209;galactose:(Glucosyl) LPS alpha1,2&#8209;galactosyltransferase WaaT	ECB_03483	snp_pseudogene	pseudogene
31291	LTEE	Ara+3	15000	REL7185A	A	point-mutator	SNP	3748844	3748844	664	3,748,844	G&rarr;A	<font class=snp_type_nonsense>Q222*</font>&nbsp;(<font class=mutation_in_codon>C</font>AA&rarr;<font class=mutation_in_codon>T</font>AA)&nbsp;	mutM	mutM	<i>mutM</i>&nbsp;&larr;	formamidopyrimidine-DNA glycosylase	formamidopyrimidine&#8209;DNA glycosylase	ECB_03492	snp_nonsense	nonsense
31292	LTEE	Ara+3	15000	REL7185A	A	point-mutator	SNP	3759581	3759581	intergenic (-54/-204)	3,759,581	C&rarr;T	intergenic&nbsp;(&#8209;54/&#8209;204)	yicF,gmk	yicF/gmk	<i>yicF</i>&nbsp;&larr;&nbsp;/&nbsp;&rarr;&nbsp;<i>gmk</i>	NAD-dependent DNA ligase LigB/guanylate kinase	NAD&#8209;dependent DNA ligase LigB/guanylate kinase	ECB_03504/ECB_03505	snp_intergenic	intergenic
31293	LTEE	Ara+3	15000	REL7185A	A	point-mutator	DEL	3779760	3779760	coding (29/1095 nt)	3,779,760	(T)<sub>8&rarr;7</sub>	coding&nbsp;(29/1095&nbsp;nt)	ECB_03519	ECB_03519	<i>ECB_03519</i>&nbsp;&larr;	putative transcriptional regulator	putative transcriptional regulator	ECB_03519	small_indel	not_snp
31294	LTEE	Ara+3	15000	REL7185A	A	point-mutator	SNP	3798229	3798229	50	3,798,229	T&rarr;C	<font class=snp_type_nonsynonymous>L17S</font>&nbsp;(T<font class=mutation_in_codon>T</font>G&rarr;T<font class=mutation_in_codon>C</font>G)&nbsp;	yicL	yicL	<i>yicL</i>&nbsp;&rarr;	predicted inner membrane protein	predicted inner membrane protein	ECB_03543	snp_nonsynonymous	nonsynonymous
31295	LTEE	Ara+3	15000	REL7185A	A	point-mutator	SNP	3801275	3801275	562	3,801,275	T&rarr;C	<font class=snp_type_nonsynonymous>T188A</font>&nbsp;(<font class=mutation_in_codon>A</font>CC&rarr;<font class=mutation_in_codon>G</font>CC)&nbsp;	yicM	yicM	<i>yicM</i>&nbsp;&larr;	predicted transporter	predicted transporter	ECB_03546	snp_nonsynonymous	nonsynonymous
31296	LTEE	Ara+3	15000	REL7185A	A	point-mutator	SNP	3840773	3840773	810	3,840,773	C&rarr;T	<font class=snp_type_synonymous>S270S</font>&nbsp;(TC<font class=mutation_in_codon>G</font>&rarr;TC<font class=mutation_in_codon>A</font>)&nbsp;	recF	recF	<i>recF</i>&nbsp;&larr;	recombination protein F	recombination protein F	ECB_03583	snp_synonymous	synonymous
31297	LTEE	Ara+3	15000	REL7185A	A	point-mutator	SNP	3874092	3874092	intergenic (-58/+104)	3,874,092	C&rarr;T	intergenic&nbsp;(&#8209;58/+104)	glmS,glmU	glmS/glmU	<i>glmS</i>&nbsp;&larr;&nbsp;/&nbsp;&larr;&nbsp;<i>glmU</i>	D-fructose-6-phosphate amidotransferase/bifunctional N-acetylglucosamine-1-phosphate uridyltransferase/glucosamine-1-phosphate acetyltransferase	D&#8209;fructose&#8209;6&#8209;phosphate amidotransferase/bifunctional N&#8209;acetylglucosamine&#8209;1&#8209;phosphate uridyltransferase/glucosamine&#8209;1&#8209;phosphate acetyltransferase	ECB_03613/ECB_03614	snp_intergenic	intergenic
31298	LTEE	Ara+3	15000	REL7185A	A	point-mutator	SNP	3878654	3878654	intergenic (-23/+28)	3,878,654	G&rarr;A	intergenic&nbsp;(&#8209;23/+28)	atpG,atpA	atpG/atpA	<i>atpG</i>&nbsp;&larr;&nbsp;/&nbsp;&larr;&nbsp;<i>atpA</i>	F0F1 ATP synthase subunit gamma/F0F1 ATP synthase subunit alpha	F0F1 ATP synthase subunit gamma/F0F1 ATP synthase subunit alpha	ECB_03617/ECB_03618	snp_intergenic	intergenic
31299	LTEE	Ara+3	15000	REL7185A	A	point-mutator	SNP	3884533	3884533	1462	3,884,533	A&rarr;G	<font class=snp_type_nonsynonymous>S488P</font>&nbsp;(<font class=mutation_in_codon>T</font>CG&rarr;<font class=mutation_in_codon>C</font>CG)&nbsp;	gidA	gidA	<i>gidA</i>&nbsp;&larr;	glucose-inhibited division protein A	glucose&#8209;inhibited division protein A	ECB_03625	snp_nonsynonymous	nonsynonymous
31300	LTEE	Ara+3	15000	REL7185A	A	point-mutator	SNP	3885091	3885091	904	3,885,091	G&rarr;A	<font class=snp_type_synonymous>L302L</font>&nbsp;(<font class=mutation_in_codon>C</font>TG&rarr;<font class=mutation_in_codon>T</font>TG)&nbsp;	gidA	gidA	<i>gidA</i>&nbsp;&larr;	glucose-inhibited division protein A	glucose&#8209;inhibited division protein A	ECB_03625	snp_synonymous	synonymous
31301	LTEE	Ara+3	15000	REL7185A	A	point-mutator	INS	3886900	3886900	intergenic (-84/+6)	3,886,900	(A)<sub>6&rarr;7</sub>	intergenic&nbsp;(&#8209;84/+6)	mioC,asnC	mioC/asnC	<i>mioC</i>&nbsp;&larr;&nbsp;/&nbsp;&larr;&nbsp;<i>asnC</i>	flavodoxin/DNA-binding transcriptional dual regulator	flavodoxin/DNA&#8209;binding transcriptional dual regulator	ECB_03626/ECB_03627	small_indel	not_snp
31302	LTEE	Ara+3	15000	REL7185A	A	point-mutator	INS	3891544	3891544	intergenic (-90/-133)	3,891,544	+G	intergenic&nbsp;(&#8209;90/&#8209;133)	yieN,kup	yieN/kup	<i>yieN</i>&nbsp;&larr;&nbsp;/&nbsp;&rarr;&nbsp;<i>kup</i>	fused predicted transcriptional regulator: sigma54 activator protein/conserved protein/potassium transporter	fused predicted transcriptional regulator: sigma54 activator protein/conserved protein/potassium transporter	ECB_03630/ECB_03631	small_indel	not_snp
31303	LTEE	Ara+3	15000	REL7185A	A	point-mutator	DEL	3894997	3901161		3,894,997	&Delta;6,165&nbsp;bp	IS<i>150</i>&#8209;mediated	rbsD,rbsA,rbsC,rbsB,rbsK,rbsR,[yieO]	rbsD–[yieO]	<i>rbsD</i>&#8211;<i>[yieO]</i>	rbsD, rbsA, rbsC, rbsB, rbsK, rbsR, [yieO]	<i>rbsD, rbsA, rbsC, rbsB, rbsK, rbsR, [yieO]</i>	[ECB_03634]–[ECB_03640]	large_deletion	not_snp
31304	LTEE	Ara+3	15000	REL7185A	A	point-mutator	SNP	3916920	3916920	1641	3,916,920	C&rarr;T	<font class=snp_type_synonymous>I547I</font>&nbsp;(AT<font class=mutation_in_codon>C</font>&rarr;AT<font class=mutation_in_codon>T</font>)&nbsp;	ilvD	ilvD	<i>ilvD</i>&nbsp;&rarr;	dihydroxy-acid dehydratase	dihydroxy&#8209;acid dehydratase	ECB_03649	snp_synonymous	synonymous
31305	LTEE	Ara+3	15000	REL7185A	A	point-mutator	INS	3922454	3922454	intergenic (-192/-25)	3,922,454	(C)<sub>6&rarr;7</sub>	intergenic&nbsp;(&#8209;192/&#8209;25)	yifN,rep	yifN/rep	<i>yifN</i>&nbsp;&larr;&nbsp;/&nbsp;&rarr;&nbsp;<i>rep</i>	b3777; conserved protein/DNA helicase and single-stranded DNA-dependent ATPase	b3777; conserved protein/DNA helicase and single&#8209;stranded DNA&#8209;dependent ATPase	ECB_03655/ECB_03656	small_indel	not_snp
31306	LTEE	Ara+3	15000	REL7185A	A	point-mutator	SNP	3930155	3930155	440	3,930,155	C&rarr;T	<font class=snp_type_nonsynonymous>A147V</font>&nbsp;(G<font class=mutation_in_codon>C</font>G&rarr;G<font class=mutation_in_codon>T</font>G)&nbsp;	rfe	rfe	<i>rfe</i>&nbsp;&rarr;	UDP-GlcNAc:undecaprenylphosphate GlcNAc-1-phosphate transferase	UDP&#8209;GlcNAc:undecaprenylphosphate GlcNAc&#8209;1&#8209;phosphate transferase	ECB_03662	snp_nonsynonymous	nonsynonymous
31307	LTEE	Ara+3	15000	REL7185A	A	point-mutator	SNP	3934945	3934945	624	3,934,945	G&rarr;A	<font class=snp_type_synonymous>A208A</font>&nbsp;(GC<font class=mutation_in_codon>G</font>&rarr;GC<font class=mutation_in_codon>A</font>)&nbsp;	rffG	rffG	<i>rffG</i>&nbsp;&rarr;	dTDP-glucose 4,6-dehydratase	dTDP&#8209;glucose 4,6&#8209;dehydratase	ECB_03666	snp_synonymous	synonymous
31308	LTEE	Ara+3	15000	REL7185A	A	point-mutator	SNP	3943394	3943394	708	3,943,394	C&rarr;T	<font class=snp_type_synonymous>A236A</font>&nbsp;(GC<font class=mutation_in_codon>C</font>&rarr;GC<font class=mutation_in_codon>T</font>)&nbsp;	yifK	yifK	<i>yifK</i>&nbsp;&rarr;	predicted transporter	predicted transporter	ECB_03674	snp_synonymous	synonymous
31309	LTEE	Ara+3	15000	REL7185A	A	point-mutator	DEL	3949764	3949769	coding (1128-1133/1206 nt)	3,949,764	(GCAGGT)<sub>6&rarr;5</sub>	coding&nbsp;(1128&#8209;1133/1206&nbsp;nt)	hemX	hemX	<i>hemX</i>&nbsp;&larr;	predicted uroporphyrinogen III methylase	predicted uroporphyrinogen III methylase	ECB_03678	small_indel	not_snp
31310	LTEE	Ara+3	15000	REL7185A	A	point-mutator	SNP	3970125	3970125	829	3,970,125	A&rarr;G	<font class=snp_type_nonsynonymous>T277A</font>&nbsp;(<font class=mutation_in_codon>A</font>CC&rarr;<font class=mutation_in_codon>G</font>CC)&nbsp;	pldA	pldA	<i>pldA</i>&nbsp;&rarr;	outer membrane phospholipase A	outer membrane phospholipase A	ECB_03700	snp_nonsynonymous	nonsynonymous
31311	LTEE	Ara+3	15000	REL7185A	A	point-mutator	INS	3981833	3981833	coding (200/1224 nt)	3,981,833	(T)<sub>5&rarr;6</sub>	coding&nbsp;(200/1224&nbsp;nt)	ECB_03710	ECB_03710	<i>ECB_03710</i>&nbsp;&larr;	putative permease	putative permease	ECB_03710	small_indel	not_snp
31312	LTEE	Ara+3	15000	REL7185A	A	point-mutator	DEL	3987265	3987265	coding (84/861 nt)	3,987,265	&Delta;1&nbsp;bp	coding&nbsp;(84/861&nbsp;nt)	ECB_03715	ECB_03715	<i>ECB_03715</i>&nbsp;&larr;	conserved hypothetical protein	conserved hypothetical protein	ECB_03715	small_indel	not_snp
31313	LTEE	Ara+3	15000	REL7185A	A	point-mutator	DEL	3987308	3987308	coding (41/861 nt)	3,987,308	&Delta;1&nbsp;bp	coding&nbsp;(41/861&nbsp;nt)	ECB_03715	ECB_03715	<i>ECB_03715</i>&nbsp;&larr;	conserved hypothetical protein	conserved hypothetical protein	ECB_03715	small_indel	not_snp
31314	LTEE	Ara+3	15000	REL7185A	A	point-mutator	SNP	3989244	3989244	intergenic (-156/-106)	3,989,244	C&rarr;T	intergenic&nbsp;(&#8209;156/&#8209;106)	ysgA,udp	ysgA/udp	<i>ysgA</i>&nbsp;&larr;&nbsp;/&nbsp;&rarr;&nbsp;<i>udp</i>	predicted hydrolase/uridine phosphorylase	predicted hydrolase/uridine phosphorylase	ECB_03717/ECB_03718	snp_intergenic	intergenic
31315	LTEE	Ara+3	15000	REL7185A	A	point-mutator	SNP	4030321	4030321	intergenic (+168/-21)	4,030,321	A&rarr;G	intergenic&nbsp;(+168/&#8209;21)	yihI,hemN	yihI/hemN	<i>yihI</i>&nbsp;&rarr;&nbsp;/&nbsp;&rarr;&nbsp;<i>hemN</i>	hypothetical protein/coproporphyrinogen III oxidase	hypothetical protein/coproporphyrinogen III oxidase	ECB_03751/ECB_03752	snp_intergenic	intergenic
31316	LTEE	Ara+3	15000	REL7185A	A	point-mutator	SNP	4038033	4038033	1369	4,038,033	A&rarr;G	<font class=snp_type_nonsynonymous>T457A</font>&nbsp;(<font class=mutation_in_codon>A</font>CC&rarr;<font class=mutation_in_codon>G</font>CC)&nbsp;	bipA	bipA	<i>bipA</i>&nbsp;&rarr;	GTP-binding protein	GTP&#8209;binding protein	ECB_03756	snp_nonsynonymous	nonsynonymous
31317	LTEE	Ara+3	15000	REL7185A	A	point-mutator	DEL	4038538	4038538	intergenic (+50/-167)	4,038,538	(T)<sub>9&rarr;8</sub>	intergenic&nbsp;(+50/&#8209;167)	bipA,yihL	bipA/yihL	<i>bipA</i>&nbsp;&rarr;&nbsp;/&nbsp;&rarr;&nbsp;<i>yihL</i>	GTP-binding protein/predicted DNA-binding transcriptional regulator	GTP&#8209;binding protein/predicted DNA&#8209;binding transcriptional regulator	ECB_03756/ECB_03757	small_indel	not_snp
31318	LTEE	Ara+3	15000	REL7185A	A	point-mutator	SNP	4055851	4055851	pseudogene (256/546 nt)	4,055,851	T&rarr;C	pseudogene&nbsp;(256/546&nbsp;nt)	yiiD	yiiD	<i>yiiD</i>&nbsp;&rarr;	putative acetyltransferase (EC 2.3.1.18); b3888_1	putative acetyltransferase (EC 2.3.1.18); b3888_1	ECB_03773	snp_pseudogene	pseudogene
31319	LTEE	Ara+3	15000	REL7185A	A	point-mutator	SNP	4072039	4072039	593	4,072,039	A&rarr;G	<font class=snp_type_nonsynonymous>Y198C</font>&nbsp;(T<font class=mutation_in_codon>A</font>C&rarr;T<font class=mutation_in_codon>G</font>C)&nbsp;	ECB_03786	ECB_03786	<i>ECB_03786</i>&nbsp;&rarr;	putative glycoporin	putative glycoporin	ECB_03786	snp_nonsynonymous	nonsynonymous
31320	LTEE	Ara+3	15000	REL7185A	A	point-mutator	SNP	4072627	4072627	1181	4,072,627	T&rarr;C	<font class=snp_type_nonsynonymous>V394A</font>&nbsp;(G<font class=mutation_in_codon>T</font>T&rarr;G<font class=mutation_in_codon>C</font>T)&nbsp;	ECB_03786	ECB_03786	<i>ECB_03786</i>&nbsp;&rarr;	putative glycoporin	putative glycoporin	ECB_03786	snp_nonsynonymous	nonsynonymous
31321	LTEE	Ara+3	15000	REL7185A	A	point-mutator	SNP	4079123	4079123	885	4,079,123	A&rarr;G	<font class=snp_type_synonymous>H295H</font>&nbsp;(CA<font class=mutation_in_codon>T</font>&rarr;CA<font class=mutation_in_codon>C</font>)&nbsp;	rhaT	rhaT	<i>rhaT</i>&nbsp;&larr;	L-rhamnose:proton symporter	L&#8209;rhamnose:proton symporter	ECB_03793	snp_synonymous	synonymous
31322	LTEE	Ara+3	15000	REL7185A	A	point-mutator	SNP	4100366	4100366	865	4,100,366	T&rarr;C	<font class=snp_type_nonsynonymous>T289A</font>&nbsp;(<font class=mutation_in_codon>A</font>CC&rarr;<font class=mutation_in_codon>G</font>CC)&nbsp;	hslU	hslU	<i>hslU</i>&nbsp;&larr;	ATP-dependent protease ATP-binding subunit	ATP&#8209;dependent protease ATP&#8209;binding subunit	ECB_03816	snp_nonsynonymous	nonsynonymous
31323	LTEE	Ara+3	15000	REL7185A	A	point-mutator	INS	4101871	4101871	coding (952/960 nt)	4,101,871	(C)<sub>5&rarr;6</sub>	coding&nbsp;(952/960&nbsp;nt)	ftsN	ftsN	<i>ftsN</i>&nbsp;&larr;	essential cell division protein	essential cell division protein	ECB_03818	small_indel	not_snp
31324	LTEE	Ara+3	15000	REL7185A	A	point-mutator	INS	4111718	4111718	coding (1777/2433 nt)	4,111,718	(A)<sub>6&rarr;7</sub>	coding&nbsp;(1777/2433&nbsp;nt)	metL	metL	<i>metL</i>&nbsp;&rarr;	bifunctional aspartate kinase II/homoserine dehydrogenase II	bifunctional aspartate kinase II/homoserine dehydrogenase II	ECB_03826	small_indel	not_snp
31325	LTEE	Ara+3	15000	REL7185A	A	point-mutator	SNP	4171978	4171978	269	4,171,978	C&rarr;T	<font class=snp_type_nonsynonymous>G90D</font>&nbsp;(G<font class=mutation_in_codon>G</font>C&rarr;G<font class=mutation_in_codon>A</font>C)&nbsp;	thiG	thiG	<i>thiG</i>&nbsp;&larr;	thiazole synthase	thiazole synthase	ECB_03867	snp_nonsynonymous	nonsynonymous
31326	LTEE	Ara+3	15000	REL7185A	A	point-mutator	INS	4179767	4179767	intergenic (+61/-126)	4,179,767	(C)<sub>6&rarr;7</sub>	intergenic&nbsp;(+61/&#8209;126)	yjaG,hupA	yjaG/hupA	<i>yjaG</i>&nbsp;&rarr;&nbsp;/&nbsp;&rarr;&nbsp;<i>hupA</i>	hypothetical protein/HU, DNA-binding transcriptional regulator, alpha subunit	hypothetical protein/HU, DNA&#8209;binding transcriptional regulator, alpha subunit	ECB_03876/ECB_03877	small_indel	not_snp
31327	LTEE	Ara+3	15000	REL7185A	A	point-mutator	SNP	4202484	4202484	76	4,202,484	A&rarr;G	<font class=snp_type_nonsynonymous>S26P</font>&nbsp;(<font class=mutation_in_codon>T</font>CT&rarr;<font class=mutation_in_codon>C</font>CT)&nbsp;	iclR	iclR	<i>iclR</i>&nbsp;&larr;	DNA-binding transcriptional repressor	DNA&#8209;binding transcriptional repressor	ECB_03890	snp_nonsynonymous	nonsynonymous
31328	LTEE	Ara+3	15000	REL7185A	A	point-mutator	SNP	4204559	4204559	1801	4,204,559	C&rarr;T	<font class=snp_type_nonsense>Q601*</font>&nbsp;(<font class=mutation_in_codon>C</font>AG&rarr;<font class=mutation_in_codon>T</font>AG)&nbsp;	metH	metH	<i>metH</i>&nbsp;&rarr;	B12-dependent methionine synthase	B12&#8209;dependent methionine synthase	ECB_03891	snp_nonsense	nonsense
31329	LTEE	Ara+3	15000	REL7185A	A	point-mutator	SNP	4207217	4207217	556	4,207,217	T&rarr;C	<font class=snp_type_nonsynonymous>Y186H</font>&nbsp;(<font class=mutation_in_codon>T</font>AC&rarr;<font class=mutation_in_codon>C</font>AC)&nbsp;	yjbB	yjbB	<i>yjbB</i>&nbsp;&rarr;	predicted transporter	predicted transporter	ECB_03892	snp_nonsynonymous	nonsynonymous
31330	LTEE	Ara+3	15000	REL7185A	A	point-mutator	SNP	4212335	4212335	intergenic (-171/-354)	4,212,335	T&rarr;C	intergenic&nbsp;(&#8209;171/&#8209;354)	lysC,pgi	lysC/pgi	<i>lysC</i>&nbsp;&larr;&nbsp;/&nbsp;&rarr;&nbsp;<i>pgi</i>	aspartate kinase III/glucose-6-phosphate isomerase	aspartate kinase III/glucose&#8209;6&#8209;phosphate isomerase	ECB_03896/ECB_03897	snp_intergenic	intergenic
31331	LTEE	Ara+3	15000	REL7185A	A	point-mutator	SNP	4231591	4231591	154	4,231,591	C&rarr;T	<font class=snp_type_nonsynonymous>R52C</font>&nbsp;(<font class=mutation_in_codon>C</font>GC&rarr;<font class=mutation_in_codon>T</font>GC)&nbsp;	ubiC	ubiC	<i>ubiC</i>&nbsp;&rarr;	chorismate pyruvate lyase	chorismate pyruvate lyase	ECB_03911	snp_nonsynonymous	nonsynonymous
31332	LTEE	Ara+3	15000	REL7185A	A	point-mutator	SNP	4233341	4233341	2058	4,233,341	C&rarr;T	<font class=snp_type_synonymous>L686L</font>&nbsp;(TT<font class=mutation_in_codon>G</font>&rarr;TT<font class=mutation_in_codon>A</font>)&nbsp;	plsB	plsB	<i>plsB</i>&nbsp;&larr;	glycerol-3-phosphate acyltransferase	glycerol&#8209;3&#8209;phosphate acyltransferase	ECB_03913	snp_synonymous	synonymous
31333	LTEE	Ara+3	15000	REL7185A	A	point-mutator	SNP	4251846	4251846	958	4,251,846	T&rarr;C	<font class=snp_type_nonsynonymous>M320V</font>&nbsp;(<font class=mutation_in_codon>A</font>TG&rarr;<font class=mutation_in_codon>G</font>TG)&nbsp;	uvrA	uvrA	<i>uvrA</i>&nbsp;&larr;	excinuclease ABC subunit A	excinuclease ABC subunit A	ECB_03930	snp_nonsynonymous	nonsynonymous
31334	LTEE	Ara+3	15000	REL7185A	A	point-mutator	SNP	4262336	4262336	1500	4,262,336	C&rarr;T	<font class=snp_type_synonymous>A500A</font>&nbsp;(GC<font class=mutation_in_codon>G</font>&rarr;GC<font class=mutation_in_codon>A</font>)&nbsp;	actP	actP	<i>actP</i>&nbsp;&larr;	acetate permease	acetate permease	ECB_03939	snp_synonymous	synonymous
31335	LTEE	Ara+3	15000	REL7185A	A	point-mutator	SNP	4262916	4262916	920	4,262,916	T&rarr;C	<font class=snp_type_nonsynonymous>Y307C</font>&nbsp;(T<font class=mutation_in_codon>A</font>C&rarr;T<font class=mutation_in_codon>G</font>C)&nbsp;	actP	actP	<i>actP</i>&nbsp;&larr;	acetate permease	acetate permease	ECB_03939	snp_nonsynonymous	nonsynonymous
31336	LTEE	Ara+3	15000	REL7185A	A	point-mutator	SNP	4263855	4263855	292	4,263,855	G&rarr;A	<font class=snp_type_synonymous>L98L</font>&nbsp;(<font class=mutation_in_codon>C</font>TG&rarr;<font class=mutation_in_codon>T</font>TG)&nbsp;	yjcH	yjcH	<i>yjcH</i>&nbsp;&larr;	conserved inner membrane protein involved in acetate transport	conserved inner membrane protein involved in acetate transport	ECB_03940	snp_synonymous	synonymous
31337	LTEE	Ara+3	15000	REL7185A	A	point-mutator	SNP	4266834	4266834	138	4,266,834	C&rarr;A	<font class=snp_type_synonymous>A46A</font>&nbsp;(GC<font class=mutation_in_codon>C</font>&rarr;GC<font class=mutation_in_codon>A</font>)&nbsp;	nrfA	nrfA	<i>nrfA</i>&nbsp;&rarr;	nitrite reductase, formate-dependent, cytochrome	nitrite reductase, formate&#8209;dependent, cytochrome	ECB_03942	snp_synonymous	synonymous
31338	LTEE	Ara+3	15000	REL7185A	A	point-mutator	SNP	4279972	4279972	1929	4,279,972	C&rarr;T	<font class=snp_type_synonymous>Q643Q</font>&nbsp;(CA<font class=mutation_in_codon>G</font>&rarr;CA<font class=mutation_in_codon>A</font>)&nbsp;	yjcQ	yjcQ	<i>yjcQ</i>&nbsp;&larr;	predicted multidrug efflux system component	predicted multidrug efflux system component	ECB_03953	snp_synonymous	synonymous
31339	LTEE	Ara+3	15000	REL7185A	A	point-mutator	SNP	4288704	4288704	1099	4,288,704	T&rarr;C	<font class=snp_type_nonsynonymous>S367G</font>&nbsp;(<font class=mutation_in_codon>A</font>GT&rarr;<font class=mutation_in_codon>G</font>GT)&nbsp;	alsA	alsA	<i>alsA</i>&nbsp;&larr;	fused D-allose transporter subunits of ABC superfamily: ATP-binding components	fused D&#8209;allose transporter subunits of ABC superfamily: ATP&#8209;binding components	ECB_03959	snp_nonsynonymous	nonsynonymous
31340	LTEE	Ara+3	15000	REL7185A	A	point-mutator	SNP	4291477	4291477	337	4,291,477	T&rarr;A	<font class=snp_type_nonsynonymous>N113Y</font>&nbsp;(<font class=mutation_in_codon>A</font>AC&rarr;<font class=mutation_in_codon>T</font>AC)&nbsp;	rpiR	rpiR	<i>rpiR</i>&nbsp;&larr;	DNA-binding transcriptional repressor	DNA&#8209;binding transcriptional repressor	ECB_03961	snp_nonsynonymous	nonsynonymous
31341	LTEE	Ara+3	15000	REL7185A	A	point-mutator	INS	4293177	4293177	coding (748/759 nt)	4,293,177	+C	coding&nbsp;(748/759&nbsp;nt)	phnP	phnP	<i>phnP</i>&nbsp;&larr;	carbon-phosphorus lyase complex accessory protein	carbon&#8209;phosphorus lyase complex accessory protein	ECB_03964	small_indel	not_snp
31342	LTEE	Ara+3	15000	REL7185A	A	point-mutator	SNP	4298920	4298920	566	4,298,920	C&rarr;T	<font class=snp_type_nonsynonymous>R189H</font>&nbsp;(C<font class=mutation_in_codon>G</font>T&rarr;C<font class=mutation_in_codon>A</font>T)&nbsp;	phnI	phnI	<i>phnI</i>&nbsp;&larr;	carbon-phosphorus lyase complex subunit	carbon&#8209;phosphorus lyase complex subunit	ECB_03971	snp_nonsynonymous	nonsynonymous
31343	LTEE	Ara+3	15000	REL7185A	A	point-mutator	SNP	4323735	4323735	538	4,323,735	A&rarr;G	<font class=snp_type_nonsynonymous>F180L</font>&nbsp;(<font class=mutation_in_codon>T</font>TC&rarr;<font class=mutation_in_codon>C</font>TC)&nbsp;	yjdF	yjdF	<i>yjdF</i>&nbsp;&larr;	conserved inner membrane protein	conserved inner membrane protein	ECB_03992	snp_nonsynonymous	nonsynonymous
31344	LTEE	Ara+3	15000	REL7185A	A	point-mutator	SNP	4333022	4333022	416	4,333,022	T&rarr;C	<font class=snp_type_nonsynonymous>H139R</font>&nbsp;(C<font class=mutation_in_codon>A</font>C&rarr;C<font class=mutation_in_codon>G</font>C)&nbsp;	lysU	lysU	<i>lysU</i>&nbsp;&larr;	lysine tRNA synthetase, inducible	lysine tRNA synthetase, inducible	ECB_04000	snp_nonsynonymous	nonsynonymous
31345	LTEE	Ara+3	15000	REL7185A	A	point-mutator	SNP	4342013	4342013	17	4,342,013	A&rarr;G	<font class=snp_type_nonsynonymous>V6A</font>&nbsp;(G<font class=mutation_in_codon>T</font>A&rarr;G<font class=mutation_in_codon>C</font>A)&nbsp;	yjdC	yjdC	<i>yjdC</i>&nbsp;&larr;	predicted transcriptional regulator	predicted transcriptional regulator	ECB_04005	snp_nonsynonymous	nonsynonymous
31346	LTEE	Ara+3	15000	REL7185A	A	point-mutator	SNP	4351617	4351617	88	4,351,617	C&rarr;T	<font class=snp_type_nonsense>Q30*</font>&nbsp;(<font class=mutation_in_codon>C</font>AG&rarr;<font class=mutation_in_codon>T</font>AG)&nbsp;	yjeI	yjeI	<i>yjeI</i>&nbsp;&rarr;	hypothetical protein	hypothetical protein	ECB_04014	snp_nonsense	nonsense
31347	LTEE	Ara+3	15000	REL7185A	A	point-mutator	SNP	4362637	4362637	88	4,362,637	G&rarr;A	<font class=snp_type_nonsynonymous>A30T</font>&nbsp;(<font class=mutation_in_codon>G</font>CT&rarr;<font class=mutation_in_codon>A</font>CT)&nbsp;	yjeM	yjeM	<i>yjeM</i>&nbsp;&rarr;	predicted transporter	predicted transporter	ECB_04028	snp_nonsynonymous	nonsynonymous
31348	LTEE	Ara+3	15000	REL7185A	A	point-mutator	DEL	4388208	4388208	intergenic (+47/-80)	4,388,208	(T)<sub>9&rarr;8</sub>	intergenic&nbsp;(+47/&#8209;80)	yjfH,yjfI	yjfH/yjfI	<i>yjfH</i>&nbsp;&rarr;&nbsp;/&nbsp;&rarr;&nbsp;<i>yjfI</i>	23S rRNA (Gm2251)-methyltransferase/hypothetical protein	23S rRNA (Gm2251)&#8209;methyltransferase/hypothetical protein	ECB_04047/ECB_04048	small_indel	not_snp
31349	LTEE	Ara+3	15000	REL7185A	A	point-mutator	SNP	4390203	4390203	70	4,390,203	T&rarr;C	<font class=snp_type_nonsynonymous>F24L</font>&nbsp;(<font class=mutation_in_codon>T</font>TT&rarr;<font class=mutation_in_codon>C</font>TT)&nbsp;	yjfL	yjfL	<i>yjfL</i>&nbsp;&rarr;	conserved inner membrane protein	conserved inner membrane protein	ECB_04051	snp_nonsynonymous	nonsynonymous
31350	LTEE	Ara+3	15000	REL7185A	A	point-mutator	SNP	4401041	4401041	41	4,401,041	C&rarr;T	<font class=snp_type_nonsynonymous>A14V</font>&nbsp;(G<font class=mutation_in_codon>C</font>G&rarr;G<font class=mutation_in_codon>T</font>G)&nbsp;	sgaU	sgaU	<i>sgaU</i>&nbsp;&rarr;	L-xylulose 5-phosphate 3-epimerase	L&#8209;xylulose 5&#8209;phosphate 3&#8209;epimerase	ECB_04064	snp_nonsynonymous	nonsynonymous
31351	LTEE	Ara+3	15000	REL7185A	A	point-mutator	SNP	4408224	4408224	33	4,408,224	C&rarr;T	<font class=snp_type_synonymous>A11A</font>&nbsp;(GC<font class=mutation_in_codon>G</font>&rarr;GC<font class=mutation_in_codon>A</font>)&nbsp;	ECB_04072	ECB_04072	<i>ECB_04072</i>&nbsp;&larr;	putative oxidoreductase	putative oxidoreductase	ECB_04072	snp_synonymous	synonymous
31352	LTEE	Ara+3	15000	REL7185A	A	point-mutator	SNP	4410506	4410506	75	4,410,506	A&rarr;G	<font class=snp_type_synonymous>C25C</font>&nbsp;(TG<font class=mutation_in_codon>T</font>&rarr;TG<font class=mutation_in_codon>C</font>)&nbsp;	ECB_04074	ECB_04074	<i>ECB_04074</i>&nbsp;&larr;	conserved hypothetical protein	conserved hypothetical protein	ECB_04074	snp_synonymous	synonymous
31353	LTEE	Ara+3	15000	REL7185A	A	point-mutator	SNP	4420924	4420924	636	4,420,924	C&rarr;T	<font class=snp_type_nonsynonymous>M212I</font>&nbsp;(AT<font class=mutation_in_codon>G</font>&rarr;AT<font class=mutation_in_codon>A</font>)&nbsp;	cpdB	cpdB	<i>cpdB</i>&nbsp;&larr;	bifunctional 2',3'-cyclic nucleotide 2'-phosphodiesterase/3'-nucleotidase periplasmic precursor protein	bifunctional 2',3'&#8209;cyclic nucleotide 2'&#8209;phosphodiesterase/3'&#8209;nucleotidase periplasmic precursor protein	ECB_04085	snp_nonsynonymous	nonsynonymous
31354	LTEE	Ara+3	15000	REL7185A	A	point-mutator	SNP	4421797	4421797	49	4,421,797	A&rarr;G	<font class=snp_type_nonsynonymous>M17V</font>&nbsp;(<font class=mutation_in_codon>A</font>TG&rarr;<font class=mutation_in_codon>G</font>TG)&nbsp;	cysQ	cysQ	<i>cysQ</i>&nbsp;&rarr;	PAPS (adenosine 3'-phosphate 5'-phosphosulfate) 3'(2'),5'-bisphosphate nucleotidase	PAPS (adenosine 3'&#8209;phosphate 5'&#8209;phosphosulfate) 3'(2'),5'&#8209;bisphosphate nucleotidase	ECB_04086	snp_nonsynonymous	nonsynonymous
31355	LTEE	Ara+3	15000	REL7185A	A	point-mutator	SNP	4428083	4428083	215	4,428,083	T&rarr;C	<font class=snp_type_nonsynonymous>V72A</font>&nbsp;(G<font class=mutation_in_codon>T</font>A&rarr;G<font class=mutation_in_codon>C</font>A)&nbsp;	ytfN	ytfN	<i>ytfN</i>&nbsp;&rarr;	hypothetical protein	hypothetical protein	ECB_04092	snp_nonsynonymous	nonsynonymous
31356	LTEE	Ara+3	15000	REL7185A	A	point-mutator	SNP	4434188	4434188	intergenic (+20/-120)	4,434,188	C&rarr;T	intergenic&nbsp;(+20/&#8209;120)	ytfQ,ytfR	ytfQ/ytfR	<i>ytfQ</i>&nbsp;&rarr;&nbsp;/&nbsp;&rarr;&nbsp;<i>ytfR</i>	predicted sugar transporter subunit: periplasmic-binding component of ABC superfamily/predicted sugar transporter subunit: ATP-binding component of ABC superfamily	predicted sugar transporter subunit: periplasmic&#8209;binding component of ABC superfamily/predicted sugar transporter subunit: ATP&#8209;binding component of ABC superfamily	ECB_04096/ECB_04097	snp_intergenic	intergenic
31357	LTEE	Ara+3	15000	REL7185A	A	point-mutator	SNP	4435067	4435067	760	4,435,067	G&rarr;A	<font class=snp_type_nonsynonymous>A254T</font>&nbsp;(<font class=mutation_in_codon>G</font>CC&rarr;<font class=mutation_in_codon>A</font>CC)&nbsp;	ytfR	ytfR	<i>ytfR</i>&nbsp;&rarr;	predicted sugar transporter subunit: ATP-binding component of ABC superfamily	predicted sugar transporter subunit: ATP&#8209;binding component of ABC superfamily	ECB_04097	snp_nonsynonymous	nonsynonymous
31358	LTEE	Ara+3	15000	REL7185A	A	point-mutator	SNP	4442894	4442894	pseudogene (66/303 nt)	4,442,894	C&rarr;T	pseudogene&nbsp;(66/303&nbsp;nt)	cybC	cybC	<i>cybC</i>&nbsp;&rarr;	b4236; cytochrome b562	b4236; cytochrome b562	ECB_04104	snp_pseudogene	pseudogene
31359	LTEE	Ara+3	15000	REL7185A	A	point-mutator	SNP	4444511	4444511	1427	4,444,511	A&rarr;G	<font class=snp_type_nonsynonymous>V476A</font>&nbsp;(G<font class=mutation_in_codon>T</font>T&rarr;G<font class=mutation_in_codon>C</font>T)&nbsp;	nrdD	nrdD	<i>nrdD</i>&nbsp;&larr;	anaerobic ribonucleoside triphosphate reductase	anaerobic ribonucleoside triphosphate reductase	ECB_04106	snp_nonsynonymous	nonsynonymous
31360	LTEE	Ara+3	15000	REL7185A	A	point-mutator	SNP	4447129	4447129	858	4,447,129	A&rarr;G	<font class=snp_type_synonymous>G286G</font>&nbsp;(GG<font class=mutation_in_codon>T</font>&rarr;GG<font class=mutation_in_codon>C</font>)&nbsp;	treC	treC	<i>treC</i>&nbsp;&larr;	trehalose-6-P hydrolase	trehalose&#8209;6&#8209;P hydrolase	ECB_04107	snp_synonymous	synonymous
31361	LTEE	Ara+3	15000	REL7185A	A	point-mutator	SNP	4451083	4451083	182	4,451,083	C&rarr;T	<font class=snp_type_nonsynonymous>P61L</font>&nbsp;(C<font class=mutation_in_codon>C</font>G&rarr;C<font class=mutation_in_codon>T</font>G)&nbsp;	mgtA	mgtA	<i>mgtA</i>&nbsp;&rarr;	magnesium transporter	magnesium transporter	ECB_04110	snp_nonsynonymous	nonsynonymous
31362	LTEE	Ara+3	15000	REL7185A	A	point-mutator	SNP	4454425	4454425	300	4,454,425	C&rarr;T	<font class=snp_type_synonymous>P100P</font>&nbsp;(CC<font class=mutation_in_codon>G</font>&rarr;CC<font class=mutation_in_codon>A</font>)&nbsp;	pyrI	pyrI	<i>pyrI</i>&nbsp;&larr;	aspartate carbamoyltransferase regulatory subunit	aspartate carbamoyltransferase regulatory subunit	ECB_04112	snp_synonymous	synonymous
31363	LTEE	Ara+3	15000	REL7185A	A	point-mutator	SNP	4456357	4456357	130	4,456,357	T&rarr;C	<font class=snp_type_nonsynonymous>T44A</font>&nbsp;(<font class=mutation_in_codon>A</font>CA&rarr;<font class=mutation_in_codon>G</font>CA)&nbsp;	yjgH	yjgH	<i>yjgH</i>&nbsp;&larr;	predicted mRNA endoribonuclease	predicted mRNA endoribonuclease	ECB_04115	snp_nonsynonymous	nonsynonymous
31364	LTEE	Ara+3	15000	REL7185A	A	point-mutator	SNP	4457620	4457620	220	4,457,620	A&rarr;G	<font class=snp_type_nonsynonymous>T74A</font>&nbsp;(<font class=mutation_in_codon>A</font>CG&rarr;<font class=mutation_in_codon>G</font>CG)&nbsp;	yjgJ	yjgJ	<i>yjgJ</i>&nbsp;&rarr;	predicted transcriptional regulator	predicted transcriptional regulator	ECB_04117	snp_nonsynonymous	nonsynonymous
31365	LTEE	Ara+3	15000	REL7185A	A	point-mutator	DEL	4462990	4462990	coding (228/1197 nt)	4,462,990	(T)<sub>8&rarr;7</sub>	coding&nbsp;(228/1197&nbsp;nt)	yjgN	yjgN	<i>yjgN</i>&nbsp;&rarr;	conserved inner membrane protein	conserved inner membrane protein	ECB_04123	small_indel	not_snp
31366	LTEE	Ara+3	15000	REL7185A	A	point-mutator	INS	4475811	4475811	intergenic (-59/+4)	4,475,811	(G)<sub>7&rarr;9</sub>	intergenic&nbsp;(&#8209;59/+4)	idnT,idnO	idnT/idnO	<i>idnT</i>&nbsp;&larr;&nbsp;/&nbsp;&larr;&nbsp;<i>idnO</i>	L-idonate and D-gluconate transporter/gluconate 5-dehydrogenase	L&#8209;idonate and D&#8209;gluconate transporter/gluconate 5&#8209;dehydrogenase	ECB_04131/ECB_04132	small_indel	not_snp
31367	LTEE	Ara+3	15000	REL7185A	A	point-mutator	INS	4477302	4477302	coding (333/1032 nt)	4,477,302	(A)<sub>7&rarr;8</sub>	coding&nbsp;(333/1032&nbsp;nt)	idnD	idnD	<i>idnD</i>&nbsp;&larr;	L-idonate 5-dehydrogenase, NAD-binding	L&#8209;idonate 5&#8209;dehydrogenase, NAD&#8209;binding	ECB_04133	small_indel	not_snp
31368	LTEE	Ara+3	15000	REL7185A	A	point-mutator	SNP	4479068	4479068	370	4,479,068	A&rarr;G	<font class=snp_type_nonsynonymous>F124L</font>&nbsp;(<font class=mutation_in_codon>T</font>TT&rarr;<font class=mutation_in_codon>C</font>TT)&nbsp;	yjgB	yjgB	<i>yjgB</i>&nbsp;&larr;	predicted alcohol dehydrogenase, Zn-dependent and NAD(P)-binding	predicted alcohol dehydrogenase, Zn&#8209;dependent and NAD(P)&#8209;binding	ECB_04135	snp_nonsynonymous	nonsynonymous
31369	LTEE	Ara+3	15000	REL7185A	A	point-mutator	SNP	4496574	4496574	873	4,496,574	A&rarr;G	<font class=snp_type_synonymous>H291H</font>&nbsp;(CA<font class=mutation_in_codon>T</font>&rarr;CA<font class=mutation_in_codon>C</font>)&nbsp;	fecD	fecD	<i>fecD</i>&nbsp;&larr;	iron-dicitrate transporter subunit	iron&#8209;dicitrate transporter subunit	ECB_04154	snp_synonymous	synonymous
31370	LTEE	Ara+3	15000	REL7185A	A	point-mutator	SNP	4499409	4499409	2301	4,499,409	A&rarr;G	<font class=snp_type_synonymous>Y767Y</font>&nbsp;(TA<font class=mutation_in_codon>T</font>&rarr;TA<font class=mutation_in_codon>C</font>)&nbsp;	fecA	fecA	<i>fecA</i>&nbsp;&larr;	ferric citrate outer membrane transporter	ferric citrate outer membrane transporter	ECB_04157	snp_synonymous	synonymous
31371	LTEE	Ara+3	15000	REL7185A	A	point-mutator	SNP	4503937	4503937	pseudogene (77/186 nt)	4,503,937	C&rarr;T	pseudogene&nbsp;(77/186&nbsp;nt)	insB-25	insB-25	<i>insB&#8209;25</i>&nbsp;&rarr;	b4563(b4576); IS1 protein insB	b4563(b4576); IS1 protein insB	ECB_04161	snp_pseudogene	pseudogene
31372	LTEE	Ara+3	15000	REL7185A	A	point-mutator	SNP	4508382	4508382	674	4,508,382	A&rarr;G	<font class=snp_type_nonsynonymous>V225A</font>&nbsp;(G<font class=mutation_in_codon>T</font>G&rarr;G<font class=mutation_in_codon>C</font>G)&nbsp;	sgcQ	sgcQ	<i>sgcQ</i>&nbsp;&larr;	predicted nucleoside triphosphatase	predicted nucleoside triphosphatase	ECB_04168	snp_nonsynonymous	nonsynonymous
31373	LTEE	Ara+3	15000	REL7185A	A	point-mutator	SNP	4519096	4519096	544	4,519,096	A&rarr;G	<font class=snp_type_nonsynonymous>Y182H</font>&nbsp;(<font class=mutation_in_codon>T</font>AT&rarr;<font class=mutation_in_codon>C</font>AT)&nbsp;	yjhA	yjhA	<i>yjhA</i>&nbsp;&larr;	N-acetylnuraminic acid outer membrane channel protein	N&#8209;acetylnuraminic acid outer membrane channel protein	ECB_04178	snp_nonsynonymous	nonsynonymous
31374	LTEE	Ara+3	15000	REL7185A	A	point-mutator	SNP	4522792	4522792	intergenic (+319/-159)	4,522,792	A&rarr;G	intergenic&nbsp;(+319/&#8209;159)	fimB,fimE	fimB/fimE	<i>fimB</i>&nbsp;&rarr;&nbsp;/&nbsp;&rarr;&nbsp;<i>fimE</i>	recombinase involved in phase variation; regulator for fimA; b4312_2/tyrosine recombinase/inversion of on/off regulator of fimA	recombinase involved in phase variation; regulator for fimA; b4312_2/tyrosine recombinase/inversion of on/off regulator of fimA	ECB_04179/ECB_04182	snp_intergenic	intergenic
31375	LTEE	Ara+3	15000	REL7185A	A	point-mutator	INS	4530139	4530139	coding (418/903 nt)	4,530,139	+G	coding&nbsp;(418/903&nbsp;nt)	fimH	fimH	<i>fimH</i>&nbsp;&rarr;	minor component of type 1 fimbriae	minor component of type 1 fimbriae	ECB_04189	small_indel	not_snp
31376	LTEE	Ara+3	15000	REL7185A	A	point-mutator	SNP	4531666	4531666	545	4,531,666	A&rarr;G	<font class=snp_type_nonsynonymous>V182A</font>&nbsp;(G<font class=mutation_in_codon>T</font>A&rarr;G<font class=mutation_in_codon>C</font>A)&nbsp;	gntP	gntP	<i>gntP</i>&nbsp;&larr;	fructuronate transporter	fructuronate transporter	ECB_04190	snp_nonsynonymous	nonsynonymous
31377	LTEE	Ara+3	15000	REL7185A	A	point-mutator	SNP	4531822	4531822	389	4,531,822	A&rarr;G	<font class=snp_type_nonsynonymous>V130A</font>&nbsp;(G<font class=mutation_in_codon>T</font>T&rarr;G<font class=mutation_in_codon>C</font>T)&nbsp;	gntP	gntP	<i>gntP</i>&nbsp;&larr;	fructuronate transporter	fructuronate transporter	ECB_04190	snp_nonsynonymous	nonsynonymous
31378	LTEE	Ara+3	15000	REL7185A	A	point-mutator	SNP	4545490	4545490	114	4,545,490	T&rarr;C	<font class=snp_type_synonymous>T38T</font>&nbsp;(AC<font class=mutation_in_codon>A</font>&rarr;AC<font class=mutation_in_codon>G</font>)&nbsp;	yjiL	yjiL	<i>yjiL</i>&nbsp;&larr;	predicted ATPase, activator of (R)-hydroxyglutaryl-CoA dehydratase	predicted ATPase, activator of (R)&#8209;hydroxyglutaryl&#8209;CoA dehydratase	ECB_04203	snp_synonymous	synonymous
31379	LTEE	Ara+3	15000	REL7185A	A	point-mutator	SNP	4552193	4552193	pseudogene (648/3255 nt)	4,552,193	G&rarr;A	pseudogene&nbsp;(648/3255&nbsp;nt)	yjiV	yjiV	<i>yjiV</i>&nbsp;&rarr;	b4486; conserved protein	b4486; conserved protein	ECB_04210	snp_pseudogene	pseudogene
31380	LTEE	Ara+3	15000	REL7185A	A	point-mutator	SNP	4563988	4563988	749	4,563,988	T&rarr;C	<font class=snp_type_nonsynonymous>D250G</font>&nbsp;(G<font class=mutation_in_codon>A</font>C&rarr;G<font class=mutation_in_codon>G</font>C)&nbsp;	hsdR	hsdR	<i>hsdR</i>&nbsp;&larr;	endonuclease R	endonuclease R	ECB_04216	snp_nonsynonymous	nonsynonymous
31381	LTEE	Ara+3	15000	REL7185A	A	point-mutator	SNP	4565593	4565593	670	4,565,593	C&rarr;T	<font class=snp_type_nonsense>Q224*</font>&nbsp;(<font class=mutation_in_codon>C</font>AG&rarr;<font class=mutation_in_codon>T</font>AG)&nbsp;	mrr	mrr	<i>mrr</i>&nbsp;&rarr;	methylated adenine and cytosine restriction protein	methylated adenine and cytosine restriction protein	ECB_04217	snp_nonsense	nonsense
31382	LTEE	Ara+3	15000	REL7185A	A	point-mutator	SNP	4571160	4571160	580	4,571,160	C&rarr;T	<font class=snp_type_nonsynonymous>V194I</font>&nbsp;(<font class=mutation_in_codon>G</font>TT&rarr;<font class=mutation_in_codon>A</font>TT)&nbsp;	hpaB	hpaB	<i>hpaB</i>&nbsp;&larr;	4-hydroxyphenylacetate 3-monooxygenase	4&#8209;hydroxyphenylacetate 3&#8209;monooxygenase	ECB_04222	snp_nonsynonymous	nonsynonymous
31383	LTEE	Ara+3	15000	REL7185A	A	point-mutator	SNP	4573518	4573518	749	4,573,518	C&rarr;T	<font class=snp_type_nonsynonymous>G250E</font>&nbsp;(G<font class=mutation_in_codon>G</font>A&rarr;G<font class=mutation_in_codon>A</font>A)&nbsp;	hpaX	hpaX	<i>hpaX</i>&nbsp;&larr;	hypothetical 4-hydroxyphenylacetate permease	hypothetical 4&#8209;hydroxyphenylacetate permease	ECB_04224	snp_nonsynonymous	nonsynonymous
31384	LTEE	Ara+3	15000	REL7185A	A	point-mutator	SNP	4588699	4588699	intergenic (-24/+230)	4,588,699	C&rarr;T	intergenic&nbsp;(&#8209;24/+230)	mdoB,yjjA	mdoB/yjjA	<i>mdoB</i>&nbsp;&larr;&nbsp;/&nbsp;&larr;&nbsp;<i>yjjA</i>	phosphoglycerol transferase I/hypothetical protein	phosphoglycerol transferase I/hypothetical protein	ECB_04236/ECB_04237	snp_intergenic	intergenic
31385	LTEE	Ara+3	15000	REL7185A	A	point-mutator	SNP	4588903	4588903	intergenic (-228/+26)	4,588,903	A&rarr;G	intergenic&nbsp;(&#8209;228/+26)	mdoB,yjjA	mdoB/yjjA	<i>mdoB</i>&nbsp;&larr;&nbsp;/&nbsp;&larr;&nbsp;<i>yjjA</i>	phosphoglycerol transferase I/hypothetical protein	phosphoglycerol transferase I/hypothetical protein	ECB_04236/ECB_04237	snp_intergenic	intergenic
31386	LTEE	Ara+3	15000	REL7185A	A	point-mutator	SNP	4590709	4590709	43	4,590,709	C&rarr;T	<font class=snp_type_nonsynonymous>A15T</font>&nbsp;(<font class=mutation_in_codon>G</font>CC&rarr;<font class=mutation_in_codon>A</font>CC)&nbsp;	dnaT	dnaT	<i>dnaT</i>&nbsp;&larr;	primosomal protein I	primosomal protein I	ECB_04239	snp_nonsynonymous	nonsynonymous
31387	LTEE	Ara+3	15000	REL7185A	A	point-mutator	SNP	4592221	4592221	intergenic (-129/-490)	4,592,221	A&rarr;G	intergenic&nbsp;(&#8209;129/&#8209;490)	yjjP,yjjQ	yjjP/yjjQ	<i>yjjP</i>&nbsp;&larr;&nbsp;/&nbsp;&rarr;&nbsp;<i>yjjQ</i>	predicted inner membrane protein/predicted DNA-binding transcriptional regulator	predicted inner membrane protein/predicted DNA&#8209;binding transcriptional regulator	ECB_04241/ECB_04242	snp_intergenic	intergenic
31388	LTEE	Ara+3	15000	REL7185A	A	point-mutator	DEL	4595449	4595449	noncoding (72/87 nt)	4,595,449	(G)<sub>8&rarr;7</sub>	noncoding&nbsp;(72/87&nbsp;nt)	leuP	leuP	<i>leuP</i>&nbsp;&larr;	tRNA-Leu	tRNA&#8209;Leu	ECB_t00085	small_indel	not_snp
31389	LTEE	Ara+3	15000	REL7185A	A	point-mutator	SNP	4601962	4601962	318	4,601,962	C&rarr;T	<font class=snp_type_synonymous>L106L</font>&nbsp;(CT<font class=mutation_in_codon>C</font>&rarr;CT<font class=mutation_in_codon>T</font>)&nbsp;	yjjU	yjjU	<i>yjjU</i>&nbsp;&rarr;	predicted esterase	predicted esterase	ECB_04253	snp_synonymous	synonymous
31390	LTEE	Ara+3	15000	REL7185A	A	point-mutator	SNP	4614196	4614196	71	4,614,196	A&rarr;G	<font class=snp_type_nonsynonymous>Q24R</font>&nbsp;(C<font class=mutation_in_codon>A</font>G&rarr;C<font class=mutation_in_codon>G</font>G)&nbsp;	sms	sms	<i>sms</i>&nbsp;&rarr;	predicted repair protein	predicted repair protein	ECB_04265	snp_nonsynonymous	nonsynonymous
31391	LTEE	Ara+3	15000	REL7185A	A	point-mutator	SNP	4615610	4615610	82	4,615,610	A&rarr;G	<font class=snp_type_nonsynonymous>T28A</font>&nbsp;(<font class=mutation_in_codon>A</font>CC&rarr;<font class=mutation_in_codon>G</font>CC)&nbsp;	nadR	nadR	<i>nadR</i>&nbsp;&rarr;	nicotinamide-nucleotide adenylyltransferase	nicotinamide&#8209;nucleotide adenylyltransferase	ECB_04266	snp_nonsynonymous	nonsynonymous
31392	LTEE	Ara+3	15000	REL7185A	A	point-mutator	SNP	4619115	4619115	170	4,619,115	C&rarr;T	<font class=snp_type_nonsynonymous>P57L</font>&nbsp;(C<font class=mutation_in_codon>C</font>T&rarr;C<font class=mutation_in_codon>T</font>T)&nbsp;	slt	slt	<i>slt</i>&nbsp;&rarr;	lytic murein transglycosylase, soluble	lytic murein transglycosylase, soluble	ECB_04268	snp_nonsynonymous	nonsynonymous
31393	LTEE	Ara+3	15000	REL7185A	A	point-mutator	SNP	4619582	4619582	637	4,619,582	A&rarr;G	<font class=snp_type_nonsynonymous>T213A</font>&nbsp;(<font class=mutation_in_codon>A</font>CT&rarr;<font class=mutation_in_codon>G</font>CT)&nbsp;	slt	slt	<i>slt</i>&nbsp;&rarr;	lytic murein transglycosylase, soluble	lytic murein transglycosylase, soluble	ECB_04268	snp_nonsynonymous	nonsynonymous
31394	LTEE	Ara+3	15000	REL7185A	A	point-mutator	SNP	4619656	4619656	711	4,619,656	G&rarr;A	<font class=snp_type_synonymous>A237A</font>&nbsp;(GC<font class=mutation_in_codon>G</font>&rarr;GC<font class=mutation_in_codon>A</font>)&nbsp;	slt	slt	<i>slt</i>&nbsp;&rarr;	lytic murein transglycosylase, soluble	lytic murein transglycosylase, soluble	ECB_04268	snp_synonymous	synonymous
31395	LTEE	Ara+3	15000	REL7185A	A	point-mutator	SNP	4627830	4627830	637	4,627,830	C&rarr;T	<font class=snp_type_nonsynonymous>E213K</font>&nbsp;(<font class=mutation_in_codon>G</font>AA&rarr;<font class=mutation_in_codon>A</font>AA)&nbsp;	arcA	arcA	<i>arcA</i>&nbsp;&larr;	DNA-binding response regulator in two-component regulatory system with ArcB or CpxA	DNA&#8209;binding response regulator in two&#8209;component regulatory system with ArcB or CpxA	ECB_04277	snp_nonsynonymous	nonsynonymous
31396	LTEE	Ara+3	15000	REL7185B	B	point-mutator	SNP	322	322	intergenic (+67/-14)	322	A&rarr;G	intergenic&nbsp;(+67/&#8209;14)	thrL,thrA	thrL/thrA	<i>thrL</i>&nbsp;&rarr;&nbsp;/&nbsp;&rarr;&nbsp;<i>thrA</i>	thr operon leader peptide/bifunctional aspartokinase I/homeserine dehydrogenase I	thr operon leader peptide/bifunctional aspartokinase I/homeserine dehydrogenase I	ECB_00001/ECB_00002	snp_intergenic	intergenic
31397	LTEE	Ara+3	15000	REL7185B	B	point-mutator	SNP	1624	1624	1289	1,624	T&rarr;C	<font class=snp_type_nonsynonymous>I430T</font>&nbsp;(A<font class=mutation_in_codon>T</font>T&rarr;A<font class=mutation_in_codon>C</font>T)&nbsp;	thrA	thrA	<i>thrA</i>&nbsp;&rarr;	bifunctional aspartokinase I/homeserine dehydrogenase I	bifunctional aspartokinase I/homeserine dehydrogenase I	ECB_00002	snp_nonsynonymous	nonsynonymous
31398	LTEE	Ara+3	15000	REL7185B	B	point-mutator	INS	16525	16525	coding (1083/1113 nt)	16,525	(C)<sub>7&rarr;9</sub>	coding&nbsp;(1083/1113&nbsp;nt)	insL-1	insL-1	<i>insL&#8209;1</i>&nbsp;&rarr;	IS186 hypothetical protein	IS186 hypothetical protein	ECB_00016	small_indel	not_snp
31399	LTEE	Ara+3	15000	REL7185B	B	point-mutator	DEL	16966	16966	intergenic (-8/-522)	16,966	(G)<sub>5&rarr;4</sub>	intergenic&nbsp;(&#8209;8/&#8209;522)	mokC,nhaA	mokC/nhaA	<i>mokC</i>&nbsp;&larr;&nbsp;/&nbsp;&rarr;&nbsp;<i>nhaA</i>	regulatory protein for HokC, overlaps CDS of hokC/pH-dependent sodium/proton antiporter	regulatory protein for HokC, overlaps CDS of hokC/pH&#8209;dependent sodium/proton antiporter	ECB_00017/ECB_00018	small_indel	not_snp
31400	LTEE	Ara+3	15000	REL7185B	B	point-mutator	INS	16966	16966	intergenic (-8/-522)	16,966	+G	intergenic&nbsp;(&#8209;8/&#8209;522)	mokC,nhaA	mokC/nhaA	<i>mokC</i>&nbsp;&larr;&nbsp;/&nbsp;&rarr;&nbsp;<i>nhaA</i>	regulatory protein for HokC, overlaps CDS of hokC/pH-dependent sodium/proton antiporter	regulatory protein for HokC, overlaps CDS of hokC/pH&#8209;dependent sodium/proton antiporter	ECB_00017/ECB_00018	small_indel	not_snp
31401	LTEE	Ara+3	15000	REL7185B	B	point-mutator	INS	16966	16966	intergenic (-8/-522)	16,966	+GG	intergenic&nbsp;(&#8209;8/&#8209;522)	mokC,nhaA	mokC/nhaA	<i>mokC</i>&nbsp;&larr;&nbsp;/&nbsp;&rarr;&nbsp;<i>nhaA</i>	regulatory protein for HokC, overlaps CDS of hokC/pH-dependent sodium/proton antiporter	regulatory protein for HokC, overlaps CDS of hokC/pH&#8209;dependent sodium/proton antiporter	ECB_00017/ECB_00018	small_indel	not_snp
31402	LTEE	Ara+3	15000	REL7185B	B	point-mutator	SNP	18220	18220	733	18,220	C&rarr;T	<font class=snp_type_nonsynonymous>R245C</font>&nbsp;(<font class=mutation_in_codon>C</font>GT&rarr;<font class=mutation_in_codon>T</font>GT)&nbsp;	nhaA	nhaA	<i>nhaA</i>&nbsp;&rarr;	pH-dependent sodium/proton antiporter	pH&#8209;dependent sodium/proton antiporter	ECB_00018	snp_nonsynonymous	nonsynonymous
31403	LTEE	Ara+3	15000	REL7185B	B	point-mutator	SNP	40541	40541	1493	40,541	A&rarr;G	<font class=snp_type_nonsynonymous>V498A</font>&nbsp;(G<font class=mutation_in_codon>T</font>G&rarr;G<font class=mutation_in_codon>C</font>G)&nbsp;	caiC	caiC	<i>caiC</i>&nbsp;&larr;	crotonobetaine/carnitine-CoA ligase	crotonobetaine/carnitine&#8209;CoA ligase	ECB_00041	snp_nonsynonymous	nonsynonymous
31404	LTEE	Ara+3	15000	REL7185B	B	point-mutator	SNP	50855	50855	854	50,855	A&rarr;G	<font class=snp_type_nonsynonymous>N285S</font>&nbsp;(A<font class=mutation_in_codon>A</font>C&rarr;A<font class=mutation_in_codon>G</font>C)&nbsp;	yaaU	yaaU	<i>yaaU</i>&nbsp;&rarr;	predicted transporter	predicted transporter	ECB_00049	snp_nonsynonymous	nonsynonymous
31405	LTEE	Ara+3	15000	REL7185B	B	point-mutator	SNP	51109	51109	1108	51,109	T&rarr;C	<font class=snp_type_nonsynonymous>S370P</font>&nbsp;(<font class=mutation_in_codon>T</font>CT&rarr;<font class=mutation_in_codon>C</font>CT)&nbsp;	yaaU	yaaU	<i>yaaU</i>&nbsp;&rarr;	predicted transporter	predicted transporter	ECB_00049	snp_nonsynonymous	nonsynonymous
31406	LTEE	Ara+3	15000	REL7185B	B	point-mutator	SNP	63409	63409	2660	63,409	A&rarr;G	<font class=snp_type_nonsynonymous>I887T</font>&nbsp;(A<font class=mutation_in_codon>T</font>C&rarr;A<font class=mutation_in_codon>C</font>C)&nbsp;	hepA	hepA	<i>hepA</i>&nbsp;&larr;	ATP-dependent helicase HepA	ATP&#8209;dependent helicase HepA	ECB_00061	snp_nonsynonymous	nonsynonymous
31407	LTEE	Ara+3	15000	REL7185B	B	point-mutator	SNP	66379	66379	2206	66,379	C&rarr;T	<font class=snp_type_nonsynonymous>G736S</font>&nbsp;(<font class=mutation_in_codon>G</font>GC&rarr;<font class=mutation_in_codon>A</font>GC)&nbsp;	polB	polB	<i>polB</i>&nbsp;&larr;	DNA polymerase II	DNA polymerase II	ECB_00062	snp_nonsynonymous	nonsynonymous
31408	LTEE	Ara+3	15000	REL7185B	B	point-mutator	SNP	69557	69557	intergenic (-203/+82)	69,557	A&rarr;G	intergenic&nbsp;(&#8209;203/+82)	araD,araA	araD/araA	<i>araD</i>&nbsp;&larr;&nbsp;/&nbsp;&larr;&nbsp;<i>araA</i>	L-ribulose-5-phosphate 4-epimerase/L-arabinose isomerase	L&#8209;ribulose&#8209;5&#8209;phosphate 4&#8209;epimerase/L&#8209;arabinose isomerase	ECB_00063/ECB_00064	snp_intergenic	intergenic
31409	LTEE	Ara+3	15000	REL7185B	B	point-mutator	SNP	75888	75888	1438	75,888	C&rarr;T	<font class=snp_type_nonsynonymous>V480M</font>&nbsp;(<font class=mutation_in_codon>G</font>TG&rarr;<font class=mutation_in_codon>A</font>TG)&nbsp;	thiP	thiP	<i>thiP</i>&nbsp;&larr;	thiamin ABC transporter membrane protein	thiamin ABC transporter membrane protein	ECB_00069	snp_nonsynonymous	nonsynonymous
31410	LTEE	Ara+3	15000	REL7185B	B	point-mutator	SNP	76183	76183	1143	76,183	C&rarr;T	<font class=snp_type_nonsynonymous>M381I</font>&nbsp;(AT<font class=mutation_in_codon>G</font>&rarr;AT<font class=mutation_in_codon>A</font>)&nbsp;	thiP	thiP	<i>thiP</i>&nbsp;&larr;	thiamin ABC transporter membrane protein	thiamin ABC transporter membrane protein	ECB_00069	snp_nonsynonymous	nonsynonymous
31411	LTEE	Ara+3	15000	REL7185B	B	point-mutator	SNP	76300	76300	1026	76,300	A&rarr;G	<font class=snp_type_synonymous>G342G</font>&nbsp;(GG<font class=mutation_in_codon>T</font>&rarr;GG<font class=mutation_in_codon>C</font>)&nbsp;	thiP	thiP	<i>thiP</i>&nbsp;&larr;	thiamin ABC transporter membrane protein	thiamin ABC transporter membrane protein	ECB_00069	snp_synonymous	synonymous
31412	LTEE	Ara+3	15000	REL7185B	B	point-mutator	INS	89057	89057	coding (624/1725 nt)	89,057	(A)<sub>7&rarr;8</sub>	coding&nbsp;(624/1725&nbsp;nt)	ilvI	ilvI	<i>ilvI</i>&nbsp;&rarr;	acetolactate synthase III large subunit	acetolactate synthase III large subunit	ECB_00079	small_indel	not_snp
31413	LTEE	Ara+3	15000	REL7185B	B	point-mutator	SNP	97973	97973	520	97,973	A&rarr;G	<font class=snp_type_nonsynonymous>T174A</font>&nbsp;(<font class=mutation_in_codon>A</font>CT&rarr;<font class=mutation_in_codon>G</font>CT)&nbsp;	murF	murF	<i>murF</i>&nbsp;&rarr;	UDP-N-acetylmuramoyl-tripeptide:D-alanyl-D- alanine ligase	UDP&#8209;N&#8209;acetylmuramoyl&#8209;tripeptide:D&#8209;alanyl&#8209;D&#8209; alanine ligase	ECB_00087	snp_nonsynonymous	nonsynonymous
31414	LTEE	Ara+3	15000	REL7185B	B	point-mutator	SNP	101716	101716	510	101,716	A&rarr;G	<font class=snp_type_synonymous>E170E</font>&nbsp;(GA<font class=mutation_in_codon>A</font>&rarr;GA<font class=mutation_in_codon>G</font>)&nbsp;	ftsW	ftsW	<i>ftsW</i>&nbsp;&rarr;	integral membrane protein involved in stabilizing FstZ ring during cell division	integral membrane protein involved in stabilizing FstZ ring during cell division	ECB_00090	snp_synonymous	synonymous
31415	LTEE	Ara+3	15000	REL7185B	B	point-mutator	SNP	108461	108461	353	108,461	A&rarr;G	<font class=snp_type_nonsynonymous>E118G</font>&nbsp;(G<font class=mutation_in_codon>A</font>A&rarr;G<font class=mutation_in_codon>G</font>A)&nbsp;	ftsZ	ftsZ	<i>ftsZ</i>&nbsp;&rarr;	cell division protein FtsZ	cell division protein FtsZ	ECB_00096	snp_nonsynonymous	nonsynonymous
31416	LTEE	Ara+3	15000	REL7185B	B	point-mutator	SNP	112909	112909	1827	112,909	A&rarr;G	<font class=snp_type_synonymous>K609K</font>&nbsp;(AA<font class=mutation_in_codon>A</font>&rarr;AA<font class=mutation_in_codon>G</font>)&nbsp;	secA	secA	<i>secA</i>&nbsp;&rarr;	translocase	translocase	ECB_00099	snp_synonymous	synonymous
31417	LTEE	Ara+3	15000	REL7185B	B	point-mutator	SNP	113130	113130	2048	113,130	T&rarr;C	<font class=snp_type_nonsynonymous>V683A</font>&nbsp;(G<font class=mutation_in_codon>T</font>G&rarr;G<font class=mutation_in_codon>C</font>G)&nbsp;	secA	secA	<i>secA</i>&nbsp;&rarr;	translocase	translocase	ECB_00099	snp_nonsynonymous	nonsynonymous
31418	LTEE	Ara+3	15000	REL7185B	B	point-mutator	SNP	121405	121405	45	121,405	C&rarr;T	<font class=snp_type_synonymous>L15L</font>&nbsp;(CT<font class=mutation_in_codon>G</font>&rarr;CT<font class=mutation_in_codon>A</font>)&nbsp;	nadC	nadC	<i>nadC</i>&nbsp;&larr;	nicotinate-nucleotide pyrophosphorylase	nicotinate&#8209;nucleotide pyrophosphorylase	ECB_00108	snp_synonymous	synonymous
31419	LTEE	Ara+3	15000	REL7185B	B	point-mutator	SNP	123538	123538	818	123,538	A&rarr;G	<font class=snp_type_nonsynonymous>V273A</font>&nbsp;(G<font class=mutation_in_codon>T</font>G&rarr;G<font class=mutation_in_codon>C</font>G)&nbsp;	aroP	aroP	<i>aroP</i>&nbsp;&larr;	aromatic amino acid transporter	aromatic amino acid transporter	ECB_00111	snp_nonsynonymous	nonsynonymous
31420	LTEE	Ara+3	15000	REL7185B	B	point-mutator	SNP	123837	123837	519	123,837	C&rarr;T	<font class=snp_type_nonsense>W173*</font>&nbsp;(TG<font class=mutation_in_codon>G</font>&rarr;TG<font class=mutation_in_codon>A</font>)&nbsp;	aroP	aroP	<i>aroP</i>&nbsp;&larr;	aromatic amino acid transporter	aromatic amino acid transporter	ECB_00111	snp_nonsense	nonsense
31421	LTEE	Ara+3	15000	REL7185B	B	point-mutator	SNP	142170	142170	1859	142,170	C&rarr;T	<font class=snp_type_nonsynonymous>R620H</font>&nbsp;(C<font class=mutation_in_codon>G</font>T&rarr;C<font class=mutation_in_codon>A</font>T)&nbsp;	gcd	gcd	<i>gcd</i>&nbsp;&larr;	glucose dehydrogenase	glucose dehydrogenase	ECB_00123	snp_nonsynonymous	nonsynonymous
31422	LTEE	Ara+3	15000	REL7185B	B	point-mutator	SNP	145420	145420	54	145,420	C&rarr;T	<font class=snp_type_synonymous>L18L</font>&nbsp;(CT<font class=mutation_in_codon>G</font>&rarr;CT<font class=mutation_in_codon>A</font>)&nbsp;	yadF	yadF	<i>yadF</i>&nbsp;&larr;	carbonic anhydrase	carbonic anhydrase	ECB_00125	snp_synonymous	synonymous
31423	LTEE	Ara+3	15000	REL7185B	B	point-mutator	SNP	146625	146625	121	146,625	A&rarr;G	<font class=snp_type_nonsynonymous>I41V</font>&nbsp;(<font class=mutation_in_codon>A</font>TC&rarr;<font class=mutation_in_codon>G</font>TC)&nbsp;	yadH	yadH	<i>yadH</i>&nbsp;&rarr;	predicted transporter subunit: membrane component of ABC superfamily	predicted transporter subunit: membrane component of ABC superfamily	ECB_00127	snp_nonsynonymous	nonsynonymous
31424	LTEE	Ara+3	15000	REL7185B	B	point-mutator	SNP	153477	153477	387	153,477	A&rarr;G	<font class=snp_type_synonymous>S129S</font>&nbsp;(AG<font class=mutation_in_codon>T</font>&rarr;AG<font class=mutation_in_codon>C</font>)&nbsp;	yadC	yadC	<i>yadC</i>&nbsp;&larr;	predicted fimbrial-like adhesin protein	predicted fimbrial&#8209;like adhesin protein	ECB_00134	snp_synonymous	synonymous
31425	LTEE	Ara+3	15000	REL7185B	B	point-mutator	SNP	160667	160667	1278	160,667	C&rarr;T	<font class=snp_type_nonsynonymous>M426I</font>&nbsp;(AT<font class=mutation_in_codon>G</font>&rarr;AT<font class=mutation_in_codon>A</font>)&nbsp;	pcnB	pcnB	<i>pcnB</i>&nbsp;&larr;	poly(A) polymerase I	poly(A) polymerase I	ECB_00142	snp_nonsynonymous	nonsynonymous
31426	LTEE	Ara+3	15000	REL7185B	B	point-mutator	SNP	180055	180055	412	180,055	C&rarr;G	<font class=snp_type_nonsynonymous>A138P</font>&nbsp;(<font class=mutation_in_codon>G</font>CC&rarr;<font class=mutation_in_codon>C</font>CC)&nbsp;	yadS	yadS	<i>yadS</i>&nbsp;&larr;	conserved inner membrane protein	conserved inner membrane protein	ECB_00156	snp_nonsynonymous	nonsynonymous
31427	LTEE	Ara+3	15000	REL7185B	B	point-mutator	SNP	184571	184571	846	184,571	A&rarr;G	<font class=snp_type_synonymous>E282E</font>&nbsp;(GA<font class=mutation_in_codon>A</font>&rarr;GA<font class=mutation_in_codon>G</font>)&nbsp;	degP	degP	<i>degP</i>&nbsp;&rarr;	serine endoprotease (protease Do), membrane-associated	serine endoprotease (protease Do), membrane&#8209;associated	ECB_00160	snp_synonymous	synonymous
31428	LTEE	Ara+3	15000	REL7185B	B	point-mutator	SNP	191867	191867	482	191,867	C&rarr;T	<font class=snp_type_nonsynonymous>G161D</font>&nbsp;(G<font class=mutation_in_codon>G</font>C&rarr;G<font class=mutation_in_codon>A</font>C)&nbsp;	map	map	<i>map</i>&nbsp;&larr;	methionine aminopeptidase	methionine aminopeptidase	ECB_00166	snp_nonsynonymous	nonsynonymous
31429	LTEE	Ara+3	15000	REL7185B	B	point-mutator	SNP	196671	196671	309	196,671	C&rarr;T	<font class=snp_type_synonymous>G103G</font>&nbsp;(GG<font class=mutation_in_codon>C</font>&rarr;GG<font class=mutation_in_codon>T</font>)&nbsp;	ispC	ispC	<i>ispC</i>&nbsp;&rarr;	1-deoxy-D-xylulose 5-phosphate reductoisomerase	1&#8209;deoxy&#8209;D&#8209;xylulose 5&#8209;phosphate reductoisomerase	ECB_00171	snp_synonymous	synonymous
31430	LTEE	Ara+3	15000	REL7185B	B	point-mutator	SNP	203883	203883	71	203,883	T&rarr;C	<font class=snp_type_nonsynonymous>V24A</font>&nbsp;(G<font class=mutation_in_codon>T</font>C&rarr;G<font class=mutation_in_codon>C</font>C)&nbsp;	lpxD	lpxD	<i>lpxD</i>&nbsp;&rarr;	UDP-3-O-[3-hydroxymyristoyl] glucosamine N-acyltransferase	UDP&#8209;3&#8209;O&#8209;[3&#8209;hydroxymyristoyl] glucosamine N&#8209;acyltransferase	ECB_00177	snp_nonsynonymous	nonsynonymous
31431	LTEE	Ara+3	15000	REL7185B	B	point-mutator	SNP	214151	214151	1631	214,151	C&rarr;T	<font class=snp_type_nonsynonymous>T544I</font>&nbsp;(A<font class=mutation_in_codon>C</font>C&rarr;A<font class=mutation_in_codon>T</font>C)&nbsp;	ldcC	ldcC	<i>ldcC</i>&nbsp;&rarr;	lysine decarboxylase 2, constitutive	lysine decarboxylase 2, constitutive	ECB_00184	snp_nonsynonymous	nonsynonymous
31432	LTEE	Ara+3	15000	REL7185B	B	point-mutator	SNP	215617	215617	445	215,617	A&rarr;G	<font class=snp_type_nonsynonymous>T149A</font>&nbsp;(<font class=mutation_in_codon>A</font>CA&rarr;<font class=mutation_in_codon>G</font>CA)&nbsp;	tilS	tilS	<i>tilS</i>&nbsp;&rarr;	tRNA(Ile)-lysidine synthetase	tRNA(Ile)&#8209;lysidine synthetase	ECB_00186	snp_nonsynonymous	nonsynonymous
31433	LTEE	Ara+3	15000	REL7185B	B	point-mutator	SNP	216497	216497	intergenic (+26/+23)	216,497	A&rarr;G	intergenic&nbsp;(+26/+23)	tilS,rof	tilS/rof	<i>tilS</i>&nbsp;&rarr;&nbsp;/&nbsp;&larr;&nbsp;<i>rof</i>	tRNA(Ile)-lysidine synthetase/modulator of Rho-dependent transcription termination	tRNA(Ile)&#8209;lysidine synthetase/modulator of Rho&#8209;dependent transcription termination	ECB_00186/ECB_00187	snp_intergenic	intergenic
31434	LTEE	Ara+3	15000	REL7185B	B	point-mutator	SNP	226319	226319	intergenic (+74/-290)	226,319	G&rarr;A	intergenic&nbsp;(+74/&#8209;290)	gmhB,rrsH	gmhB/rrsH	<i>gmhB</i>&nbsp;&rarr;&nbsp;/&nbsp;&rarr;&nbsp;<i>rrsH</i>	hypothetical protein/16S ribosomal RNA	hypothetical protein/16S ribosomal RNA	ECB_00199/ECB_r00001	snp_intergenic	intergenic
31435	LTEE	Ara+3	15000	REL7185B	B	point-mutator	DEL	242202	242203	coding (192-193/372 nt)	242,202	(G)<sub>8&rarr;6</sub>	coding&nbsp;(192&#8209;193/372&nbsp;nt)	ECB_00212	ECB_00212	<i>ECB_00212</i>&nbsp;&rarr;	hypothetical protein	hypothetical protein	ECB_00212	small_indel	not_snp
31436	LTEE	Ara+3	15000	REL7185B	B	point-mutator	SNP	243531	243531	719	243,531	T&rarr;C	<font class=snp_type_nonsynonymous>V240A</font>&nbsp;(G<font class=mutation_in_codon>T</font>T&rarr;G<font class=mutation_in_codon>C</font>T)&nbsp;	yhhI	yhhI	<i>yhhI</i>&nbsp;&rarr;	predicted transposase	predicted transposase	ECB_00213	snp_nonsynonymous	nonsynonymous
31437	LTEE	Ara+3	15000	REL7185B	B	point-mutator	SNP	250990	250990	84	250,990	C&rarr;T	<font class=snp_type_synonymous>L28L</font>&nbsp;(CT<font class=mutation_in_codon>G</font>&rarr;CT<font class=mutation_in_codon>A</font>)&nbsp;	dinJ	dinJ	<i>dinJ</i>&nbsp;&larr;	predicted antitoxin of YafQ-DinJ toxin-antitoxin system	predicted antitoxin of YafQ&#8209;DinJ toxin&#8209;antitoxin system	ECB_00221	snp_synonymous	synonymous
31438	LTEE	Ara+3	15000	REL7185B	B	point-mutator	SNP	268653	268653	258	268,653	C&rarr;T	<font class=snp_type_synonymous>A86A</font>&nbsp;(GC<font class=mutation_in_codon>G</font>&rarr;GC<font class=mutation_in_codon>A</font>)&nbsp;	yagQ	yagQ	<i>yagQ</i>&nbsp;&larr;	hypothetical protein	hypothetical protein	ECB_00242	snp_synonymous	synonymous
31439	LTEE	Ara+3	15000	REL7185B	B	point-mutator	SNP	269595	269595	1524	269,595	T&rarr;C	<font class=snp_type_synonymous>G508G</font>&nbsp;(GG<font class=mutation_in_codon>A</font>&rarr;GG<font class=mutation_in_codon>G</font>)&nbsp;	yagR	yagR	<i>yagR</i>&nbsp;&larr;	predicted oxidoreductase with molybdenum-binding domain	predicted oxidoreductase with molybdenum&#8209;binding domain	ECB_00243	snp_synonymous	synonymous
31440	LTEE	Ara+3	15000	REL7185B	B	point-mutator	SNP	275981	275981	1019	275,981	T&rarr;C	<font class=snp_type_nonsynonymous>N340S</font>&nbsp;(A<font class=mutation_in_codon>A</font>C&rarr;A<font class=mutation_in_codon>G</font>C)&nbsp;	yagW	yagW	<i>yagW</i>&nbsp;&larr;	predicted receptor	predicted receptor	ECB_00249	snp_nonsynonymous	nonsynonymous
31441	LTEE	Ara+3	15000	REL7185B	B	point-mutator	INS	278236	278236	coding (1279/2526 nt)	278,236	+C	coding&nbsp;(1279/2526&nbsp;nt)	yagX	yagX	<i>yagX</i>&nbsp;&larr;	predicted aromatic compound dioxygenase	predicted aromatic compound dioxygenase	ECB_00250	small_indel	not_snp
31442	LTEE	Ara+3	15000	REL7185B	B	point-mutator	INS	278236	278236	coding (1279/2526 nt)	278,236	+C	coding&nbsp;(1279/2526&nbsp;nt)	yagX	yagX	<i>yagX</i>&nbsp;&larr;	predicted aromatic compound dioxygenase	predicted aromatic compound dioxygenase	ECB_00250	small_indel	not_snp
31443	LTEE	Ara+3	15000	REL7185B	B	point-mutator	SNP	281005	281005	513	281,005	A&rarr;G	<font class=snp_type_synonymous>C171C</font>&nbsp;(TG<font class=mutation_in_codon>T</font>&rarr;TG<font class=mutation_in_codon>C</font>)&nbsp;	ykgK	ykgK	<i>ykgK</i>&nbsp;&larr;	predicted regulator	predicted regulator	ECB_00253	snp_synonymous	synonymous
31444	LTEE	Ara+3	15000	REL7185B	B	point-mutator	INS	284330	284330	intergenic (-1373/-207)	284,330	+C	intergenic&nbsp;(&#8209;1373/&#8209;207)	ykgM,eaeH	ykgM/eaeH	<i>ykgM</i>&nbsp;&larr;&nbsp;/&nbsp;&rarr;&nbsp;<i>eaeH</i>	50S ribosomal protein L31/attaching and effacing protein, pathogenesis factor	50S ribosomal protein L31/attaching and effacing protein, pathogenesis factor	ECB_00255/ECB_00256	small_indel	not_snp
31445	LTEE	Ara+3	15000	REL7185B	B	point-mutator	SNP	289518	289518	267	289,518	G&rarr;A	<font class=snp_type_synonymous>S89S</font>&nbsp;(AG<font class=mutation_in_codon>C</font>&rarr;AG<font class=mutation_in_codon>T</font>)&nbsp;	ykgA	ykgA	<i>ykgA</i>&nbsp;&larr;	predicted DNA-binding transcriptional regulator	predicted DNA&#8209;binding transcriptional regulator	ECB_00257	snp_synonymous	synonymous
31446	LTEE	Ara+3	15000	REL7185B	B	point-mutator	INS	294213	294213	intergenic (+483/-44)	294,213	+G	intergenic&nbsp;(+483/&#8209;44)	ykgD,ykgE	ykgD/ykgE	<i>ykgD</i>&nbsp;&rarr;&nbsp;/&nbsp;&rarr;&nbsp;<i>ykgE</i>	predicted DNA-binding transcriptional regulator/predicted oxidoreductase	predicted DNA&#8209;binding transcriptional regulator/predicted oxidoreductase	ECB_00261/ECB_00262	small_indel	not_snp
31447	LTEE	Ara+3	15000	REL7185B	B	point-mutator	SNP	295780	295780	794	295,780	C&rarr;T	<font class=snp_type_nonsynonymous>A265V</font>&nbsp;(G<font class=mutation_in_codon>C</font>A&rarr;G<font class=mutation_in_codon>T</font>A)&nbsp;	ykgF	ykgF	<i>ykgF</i>&nbsp;&rarr;	predicted amino acid dehydrogenase with NAD(P)-binding domain and ferridoxin-like domain	predicted amino acid dehydrogenase with NAD(P)&#8209;binding domain and ferridoxin&#8209;like domain	ECB_00263	snp_nonsynonymous	nonsynonymous
31448	LTEE	Ara+3	15000	REL7185B	B	point-mutator	SNP	305267	305267	248	305,267	A&rarr;G	<font class=snp_type_nonsynonymous>Y83C</font>&nbsp;(T<font class=mutation_in_codon>A</font>C&rarr;T<font class=mutation_in_codon>G</font>C)&nbsp;	yahA	yahA	<i>yahA</i>&nbsp;&rarr;	predicted DNA-binding transcriptional regulator	predicted DNA&#8209;binding transcriptional regulator	ECB_00271	snp_nonsynonymous	nonsynonymous
31449	LTEE	Ara+3	15000	REL7185B	B	point-mutator	SNP	306253	306253	830	306,253	T&rarr;C	<font class=snp_type_nonsynonymous>Q277R</font>&nbsp;(C<font class=mutation_in_codon>A</font>G&rarr;C<font class=mutation_in_codon>G</font>G)&nbsp;	yahB	yahB	<i>yahB</i>&nbsp;&larr;	predicted DNA-bindng transcriptional regulator	predicted DNA&#8209;bindng transcriptional regulator	ECB_00272	snp_nonsynonymous	nonsynonymous
31450	LTEE	Ara+3	15000	REL7185B	B	point-mutator	SNP	309536	309536	110	309,536	C&rarr;T	<font class=snp_type_nonsynonymous>A37V</font>&nbsp;(G<font class=mutation_in_codon>C</font>G&rarr;G<font class=mutation_in_codon>T</font>G)&nbsp;	yahF	yahF	<i>yahF</i>&nbsp;&rarr;	predicted acyl-CoA synthetase with NAD(P)-binding domain and succinyl-CoA synthetase domain	predicted acyl&#8209;CoA synthetase with NAD(P)&#8209;binding domain and succinyl&#8209;CoA synthetase domain	ECB_00276	snp_nonsynonymous	nonsynonymous
31451	LTEE	Ara+3	15000	REL7185B	B	point-mutator	INS	327471	327471	intergenic (+229/-7)	327,471	(G)<sub>5&rarr;6</sub>	intergenic&nbsp;(+229/&#8209;7)	prpE,codB	prpE/codB	<i>prpE</i>&nbsp;&rarr;&nbsp;/&nbsp;&rarr;&nbsp;<i>codB</i>	predicted propionyl-CoA synthetase with ATPase domain/cytosine transporter	predicted propionyl&#8209;CoA synthetase with ATPase domain/cytosine transporter	ECB_00289/ECB_00290	small_indel	not_snp
31452	LTEE	Ara+3	15000	REL7185B	B	point-mutator	SNP	335163	335163	573	335,163	C&rarr;T	<font class=snp_type_synonymous>A191A</font>&nbsp;(GC<font class=mutation_in_codon>G</font>&rarr;GC<font class=mutation_in_codon>A</font>)&nbsp;	lacY	lacY	<i>lacY</i>&nbsp;&larr;	galactoside permease	galactoside permease	ECB_00297	snp_synonymous	synonymous
31453	LTEE	Ara+3	15000	REL7185B	B	point-mutator	SNP	339355	339355	712	339,355	C&rarr;T	<font class=snp_type_nonsynonymous>V238I</font>&nbsp;(<font class=mutation_in_codon>G</font>TT&rarr;<font class=mutation_in_codon>A</font>TT)&nbsp;	lacI	lacI	<i>lacI</i>&nbsp;&larr;	lac repressor	lac repressor	ECB_00299	snp_nonsynonymous	nonsynonymous
31454	LTEE	Ara+3	15000	REL7185B	B	point-mutator	DEL	352377	352377	intergenic (-139/+47)	352,377	(G)<sub>8&rarr;7</sub>	intergenic&nbsp;(&#8209;139/+47)	frmR,yaiO	frmR/yaiO	<i>frmR</i>&nbsp;&larr;&nbsp;/&nbsp;&larr;&nbsp;<i>yaiO</i>	regulator protein that represses frmRAB operon/hypothetical protein	regulator protein that represses frmRAB operon/hypothetical protein	ECB_00311/ECB_00312	small_indel	not_snp
31455	LTEE	Ara+3	15000	REL7185B	B	point-mutator	INS	352377	352377	intergenic (-139/+47)	352,377	+G	intergenic&nbsp;(&#8209;139/+47)	frmR,yaiO	frmR/yaiO	<i>frmR</i>&nbsp;&larr;&nbsp;/&nbsp;&larr;&nbsp;<i>yaiO</i>	regulator protein that represses frmRAB operon/hypothetical protein	regulator protein that represses frmRAB operon/hypothetical protein	ECB_00311/ECB_00312	small_indel	not_snp
31456	LTEE	Ara+3	15000	REL7185B	B	point-mutator	SNP	354257	354257	118	354,257	C&rarr;T	<font class=snp_type_nonsense>Q40*</font>&nbsp;(<font class=mutation_in_codon>C</font>AG&rarr;<font class=mutation_in_codon>T</font>AG)&nbsp;	tauA	tauA	<i>tauA</i>&nbsp;&rarr;	taurine transporter subunit	taurine transporter subunit	ECB_00315	snp_nonsense	nonsense
31457	LTEE	Ara+3	15000	REL7185B	B	point-mutator	SNP	355217	355217	103	355,217	C&rarr;T	<font class=snp_type_nonsynonymous>P35S</font>&nbsp;(<font class=mutation_in_codon>C</font>CG&rarr;<font class=mutation_in_codon>T</font>CG)&nbsp;	tauB	tauB	<i>tauB</i>&nbsp;&rarr;	taurine transporter subunit	taurine transporter subunit	ECB_00316	snp_nonsynonymous	nonsynonymous
31458	LTEE	Ara+3	15000	REL7185B	B	point-mutator	SNP	358014	358014	622	358,014	C&rarr;T	<font class=snp_type_nonsynonymous>A208T</font>&nbsp;(<font class=mutation_in_codon>G</font>CC&rarr;<font class=mutation_in_codon>A</font>CC)&nbsp;	hemB	hemB	<i>hemB</i>&nbsp;&larr;	delta-aminolevulinic acid dehydratase	delta&#8209;aminolevulinic acid dehydratase	ECB_00319	snp_nonsynonymous	nonsynonymous
31459	LTEE	Ara+3	15000	REL7185B	B	point-mutator	INS	359174	359174	coding (17/2907 nt)	359,174	(A)<sub>5&rarr;6</sub>	coding&nbsp;(17/2907&nbsp;nt)	yaiT	yaiT	<i>yaiT</i>&nbsp;&rarr;	conserved hypothetical protein	conserved hypothetical protein	ECB_00321	small_indel	not_snp
31460	LTEE	Ara+3	15000	REL7185B	B	point-mutator	SNP	363703	363703	231	363,703	C&rarr;T	<font class=snp_type_synonymous>P77P</font>&nbsp;(CC<font class=mutation_in_codon>G</font>&rarr;CC<font class=mutation_in_codon>A</font>)&nbsp;	ampH	ampH	<i>ampH</i>&nbsp;&larr;	beta-lactamase/D-alanine carboxypeptidase	beta&#8209;lactamase/D&#8209;alanine carboxypeptidase	ECB_00323	snp_synonymous	synonymous
31461	LTEE	Ara+3	15000	REL7185B	B	point-mutator	INS	379321	379321	coding (755/909 nt)	379,321	+GG	coding&nbsp;(755/909&nbsp;nt)	yajF	yajF	<i>yajF</i>&nbsp;&rarr;	fructokinase	fructokinase	ECB_00343	small_indel	not_snp
31462	LTEE	Ara+3	15000	REL7185B	B	point-mutator	INS	379321	379321	coding (755/909 nt)	379,321	+GG	coding&nbsp;(755/909&nbsp;nt)	yajF	yajF	<i>yajF</i>&nbsp;&rarr;	fructokinase	fructokinase	ECB_00343	small_indel	not_snp
31463	LTEE	Ara+3	15000	REL7185B	B	point-mutator	SNP	381072	381072	3105	381,072	G&rarr;A	<font class=snp_type_synonymous>G1035G</font>&nbsp;(GG<font class=mutation_in_codon>C</font>&rarr;GG<font class=mutation_in_codon>T</font>)&nbsp;	sbcC	sbcC	<i>sbcC</i>&nbsp;&larr;	exonuclease, dsDNA, ATP-dependent	exonuclease, dsDNA, ATP&#8209;dependent	ECB_00345	snp_synonymous	synonymous
31464	LTEE	Ara+3	15000	REL7185B	B	point-mutator	SNP	386225	386225	661	386,225	A&rarr;G	<font class=snp_type_nonsynonymous>T221A</font>&nbsp;(<font class=mutation_in_codon>A</font>CA&rarr;<font class=mutation_in_codon>G</font>CA)&nbsp;	phoB	phoB	<i>phoB</i>&nbsp;&rarr;	DNA-binding response regulator in two-component regulatory system with PhoR (or CreC)	DNA&#8209;binding response regulator in two&#8209;component regulatory system with PhoR (or CreC)	ECB_00347	snp_nonsynonymous	nonsynonymous
31465	LTEE	Ara+3	15000	REL7185B	B	point-mutator	SNP	389134	389134	1121	389,134	C&rarr;T	<font class=snp_type_nonsynonymous>P374L</font>&nbsp;(C<font class=mutation_in_codon>C</font>G&rarr;C<font class=mutation_in_codon>T</font>G)&nbsp;	brnQ	brnQ	<i>brnQ</i>&nbsp;&rarr;	predicted branched chain amino acid transporter (LIV-II)	predicted branched chain amino acid transporter (LIV&#8209;II)	ECB_00349	snp_nonsynonymous	nonsynonymous
31466	LTEE	Ara+3	15000	REL7185B	B	point-mutator	SNP	402650	402650	774	402,650	A&rarr;G	<font class=snp_type_synonymous>E258E</font>&nbsp;(GA<font class=mutation_in_codon>A</font>&rarr;GA<font class=mutation_in_codon>G</font>)&nbsp;	ribD	ribD	<i>ribD</i>&nbsp;&rarr;	fused diaminohydroxyphosphoribosylaminopyrimidine deaminase and 5-amino-6-(5-phosphoribosylamino) uracil reductase	fused diaminohydroxyphosphoribosylaminopyrimidine deaminase and 5&#8209;amino&#8209;6&#8209;(5&#8209;phosphoribosylamino) uracil reductase	ECB_00362	snp_synonymous	synonymous
31467	LTEE	Ara+3	15000	REL7185B	B	point-mutator	INS	403036	403036	intergenic (+56/-33)	403,036	(C)<sub>6&rarr;7</sub>	intergenic&nbsp;(+56/&#8209;33)	ribD,ribH	ribD/ribH	<i>ribD</i>&nbsp;&rarr;&nbsp;/&nbsp;&rarr;&nbsp;<i>ribH</i>	fused diaminohydroxyphosphoribosylaminopyrimidine deaminase and 5-amino-6-(5-phosphoribosylamino) uracil reductase/riboflavin synthase subunit beta	fused diaminohydroxyphosphoribosylaminopyrimidine deaminase and 5&#8209;amino&#8209;6&#8209;(5&#8209;phosphoribosylamino) uracil reductase/riboflavin synthase subunit beta	ECB_00362/ECB_00363	small_indel	not_snp
31468	LTEE	Ara+3	15000	REL7185B	B	point-mutator	SNP	409646	409646	120	409,646	T&rarr;C	<font class=snp_type_synonymous>E40E</font>&nbsp;(GA<font class=mutation_in_codon>A</font>&rarr;GA<font class=mutation_in_codon>G</font>)&nbsp;	xseB	xseB	<i>xseB</i>&nbsp;&larr;	exodeoxyribonuclease VII small subunit	exodeoxyribonuclease VII small subunit	ECB_00370	snp_synonymous	synonymous
31469	LTEE	Ara+3	15000	REL7185B	B	point-mutator	DEL	422600	422600	intergenic (-287/+175)	422,600	(G)<sub>7&rarr;6</sub>	intergenic&nbsp;(&#8209;287/+175)	cyoA,ampG	cyoA/ampG	<i>cyoA</i>&nbsp;&larr;&nbsp;/&nbsp;&larr;&nbsp;<i>ampG</i>	cytochrome o ubiquinol oxidase subunit II/muropeptide transporter	cytochrome o ubiquinol oxidase subunit II/muropeptide transporter	ECB_00383/ECB_00384	small_indel	not_snp
31470	LTEE	Ara+3	15000	REL7185B	B	point-mutator	SNP	427313	427313	intergenic (+177/-69)	427,313	A&rarr;G	intergenic&nbsp;(+177/&#8209;69)	tig,clpP	tig/clpP	<i>tig</i>&nbsp;&rarr;&nbsp;/&nbsp;&rarr;&nbsp;<i>clpP</i>	trigger factor/ATP-dependent Clp protease proteolytic subunit	trigger factor/ATP&#8209;dependent Clp protease proteolytic subunit	ECB_00387/ECB_00388	snp_intergenic	intergenic
31471	LTEE	Ara+3	15000	REL7185B	B	point-mutator	SNP	430852	430852	intergenic (-65/-91)	430,852	C&rarr;T	intergenic&nbsp;(&#8209;65/&#8209;91)	insL-2,lon	insL-2/lon	<i>insL&#8209;2</i>&nbsp;&larr;&nbsp;/&nbsp;&rarr;&nbsp;<i>lon</i>	putative transposase insL for insertion sequence IS186/DNA-binding ATP-dependent protease La	putative transposase insL for insertion sequence IS186/DNA&#8209;binding ATP&#8209;dependent protease La	ECB_00390/ECB_00391	snp_intergenic	intergenic
31472	LTEE	Ara+3	15000	REL7185B	B	point-mutator	SNP	439082	439082	298	439,082	C&rarr;T	<font class=snp_type_nonsynonymous>A100T</font>&nbsp;(<font class=mutation_in_codon>G</font>CC&rarr;<font class=mutation_in_codon>A</font>CC)&nbsp;	ybaE	ybaE	<i>ybaE</i>&nbsp;&larr;	predicted transporter subunit: periplasmic-binding component of ABC superfamily	predicted transporter subunit: periplasmic&#8209;binding component of ABC superfamily	ECB_00397	snp_nonsynonymous	nonsynonymous
31473	LTEE	Ara+3	15000	REL7185B	B	point-mutator	SNP	444489	444489	intergenic (+5/-176)	444,489	C&rarr;T	intergenic&nbsp;(+5/&#8209;176)	mdlB,glnK	mdlB/glnK	<i>mdlB</i>&nbsp;&rarr;&nbsp;/&nbsp;&rarr;&nbsp;<i>glnK</i>	fused predicted multidrug transporter subunits of ABC superfamily: ATP-binding components/nitrogen assimilation regulatory protein for GlnL, GlnE, and AmtB	fused predicted multidrug transporter subunits of ABC superfamily: ATP&#8209;binding components/nitrogen assimilation regulatory protein for GlnL, GlnE, and AmtB	ECB_00401/ECB_00402	snp_intergenic	intergenic
31474	LTEE	Ara+3	15000	REL7185B	B	point-mutator	INS	444809	444809	coding (145/339 nt)	444,809	(G)<sub>6&rarr;7</sub>	coding&nbsp;(145/339&nbsp;nt)	glnK	glnK	<i>glnK</i>&nbsp;&rarr;	nitrogen assimilation regulatory protein for GlnL, GlnE, and AmtB	nitrogen assimilation regulatory protein for GlnL, GlnE, and AmtB	ECB_00402	small_indel	not_snp
31475	LTEE	Ara+3	15000	REL7185B	B	point-mutator	SNP	445095	445095	63	445,095	G&rarr;A	<font class=snp_type_nonsynonymous>M21I</font>&nbsp;(AT<font class=mutation_in_codon>G</font>&rarr;AT<font class=mutation_in_codon>A</font>)&nbsp;	amtB	amtB	<i>amtB</i>&nbsp;&rarr;	ammonium transporter	ammonium transporter	ECB_00403	snp_nonsynonymous	nonsynonymous
31476	LTEE	Ara+3	15000	REL7185B	B	point-mutator	SNP	451211	451211	108	451,211	C&rarr;T	<font class=snp_type_synonymous>P36P</font>&nbsp;(CC<font class=mutation_in_codon>G</font>&rarr;CC<font class=mutation_in_codon>A</font>)&nbsp;	ylaC	ylaC	<i>ylaC</i>&nbsp;&larr;	predicted inner membrane protein	predicted inner membrane protein	ECB_00409	snp_synonymous	synonymous
31477	LTEE	Ara+3	15000	REL7185B	B	point-mutator	SNP	466993	466993	522	466,993	C&rarr;T	<font class=snp_type_synonymous>G174G</font>&nbsp;(GG<font class=mutation_in_codon>C</font>&rarr;GG<font class=mutation_in_codon>T</font>)&nbsp;	recR	recR	<i>recR</i>&nbsp;&rarr;	recombination protein RecR	recombination protein RecR	ECB_00423	snp_synonymous	synonymous
31478	LTEE	Ara+3	15000	REL7185B	B	point-mutator	SNP	467322	467322	136	467,322	C&rarr;T	<font class=snp_type_synonymous>L46L</font>&nbsp;(<font class=mutation_in_codon>C</font>TG&rarr;<font class=mutation_in_codon>T</font>TG)&nbsp;	htpG	htpG	<i>htpG</i>&nbsp;&rarr;	heat shock protein 90	heat shock protein 90	ECB_00424	snp_synonymous	synonymous
31479	LTEE	Ara+3	15000	REL7185B	B	point-mutator	DEL	474383	474391	coding (915-923/1677 nt)	474,383	&Delta;9&nbsp;bp	coding&nbsp;(915&#8209;923/1677&nbsp;nt)	ybaL	ybaL	<i>ybaL</i>&nbsp;&larr;	predicted transporter with NAD(P)-binding Rossmann-fold domain	predicted transporter with NAD(P)&#8209;binding Rossmann&#8209;fold domain	ECB_00429	small_indel	not_snp
31480	LTEE	Ara+3	15000	REL7185B	B	point-mutator	SNP	500831	500831	25	500,831	T&rarr;C	<font class=snp_type_nonsynonymous>S9P</font>&nbsp;(<font class=mutation_in_codon>T</font>CA&rarr;<font class=mutation_in_codon>C</font>CA)&nbsp;	ybbD	ybbD	<i>ybbD</i>&nbsp;&rarr;	hypothetical protein	hypothetical protein	ECB_00451	snp_nonsynonymous	nonsynonymous
31481	LTEE	Ara+3	15000	REL7185B	B	point-mutator	SNP	505744	505744	568	505,744	C&rarr;T	<font class=snp_type_nonsynonymous>P190S</font>&nbsp;(<font class=mutation_in_codon>C</font>CC&rarr;<font class=mutation_in_codon>T</font>CC)&nbsp;	allR	allR	<i>allR</i>&nbsp;&rarr;	DNA-binding transcriptional repressor	DNA&#8209;binding transcriptional repressor	ECB_00456	snp_nonsynonymous	nonsynonymous
31482	LTEE	Ara+3	15000	REL7185B	B	point-mutator	SNP	516281	516281	1178	516,281	A&rarr;G	<font class=snp_type_nonsynonymous>L393P</font>&nbsp;(C<font class=mutation_in_codon>T</font>T&rarr;C<font class=mutation_in_codon>C</font>T)&nbsp;	allC	allC	<i>allC</i>&nbsp;&larr;	N-carbamoyl-L-amino acid amidohydrolase	N&#8209;carbamoyl&#8209;L&#8209;amino acid amidohydrolase	ECB_00466	snp_nonsynonymous	nonsynonymous
31483	LTEE	Ara+3	15000	REL7185B	B	point-mutator	SNP	518801	518801	intergenic (-272/-45)	518,801	C&rarr;T	intergenic&nbsp;(&#8209;272/&#8209;45)	allD,fdrA	allD/fdrA	<i>allD</i>&nbsp;&larr;&nbsp;/&nbsp;&rarr;&nbsp;<i>fdrA</i>	ureidoglycolate dehydrogenase/membrane protein FdrA	ureidoglycolate dehydrogenase/membrane protein FdrA	ECB_00467/ECB_00468	snp_intergenic	intergenic
31484	LTEE	Ara+3	15000	REL7185B	B	point-mutator	SNP	519553	519553	708	519,553	C&rarr;T	<font class=snp_type_synonymous>G236G</font>&nbsp;(GG<font class=mutation_in_codon>C</font>&rarr;GG<font class=mutation_in_codon>T</font>)&nbsp;	fdrA	fdrA	<i>fdrA</i>&nbsp;&rarr;	membrane protein FdrA	membrane protein FdrA	ECB_00468	snp_synonymous	synonymous
31485	LTEE	Ara+3	15000	REL7185B	B	point-mutator	SNP	521024	521024	502	521,024	C&rarr;T	<font class=snp_type_nonsynonymous>R168C</font>&nbsp;(<font class=mutation_in_codon>C</font>GC&rarr;<font class=mutation_in_codon>T</font>GC)&nbsp;	ylbE	ylbE	<i>ylbE</i>&nbsp;&rarr;	hypothetical protein	hypothetical protein	ECB_00469	snp_nonsynonymous	nonsynonymous
31486	LTEE	Ara+3	15000	REL7185B	B	point-mutator	SNP	524602	524602	101	524,602	G&rarr;A	<font class=snp_type_nonsynonymous>A34V</font>&nbsp;(G<font class=mutation_in_codon>C</font>T&rarr;G<font class=mutation_in_codon>T</font>T)&nbsp;	purK	purK	<i>purK</i>&nbsp;&larr;	phosphoribosylaminoimidazole carboxylase	phosphoribosylaminoimidazole carboxylase	ECB_00472	snp_nonsynonymous	nonsynonymous
31487	LTEE	Ara+3	15000	REL7185B	B	point-mutator	SNP	530731	530731	412	530,731	T&rarr;C	<font class=snp_type_nonsynonymous>F138L</font>&nbsp;(<font class=mutation_in_codon>T</font>TC&rarr;<font class=mutation_in_codon>C</font>TC)&nbsp;	sfmA	sfmA	<i>sfmA</i>&nbsp;&rarr;	predicted fimbrial-like adhesin protein	predicted fimbrial&#8209;like adhesin protein	ECB_00480	snp_nonsynonymous	nonsynonymous
31488	LTEE	Ara+3	15000	REL7185B	B	point-mutator	SNP	531146	531146	65	531,146	A&rarr;G	<font class=snp_type_nonsynonymous>H22R</font>&nbsp;(C<font class=mutation_in_codon>A</font>T&rarr;C<font class=mutation_in_codon>G</font>T)&nbsp;	sfmC	sfmC	<i>sfmC</i>&nbsp;&rarr;	pilin chaperone, periplasmic	pilin chaperone, periplasmic	ECB_00481	snp_nonsynonymous	nonsynonymous
31489	LTEE	Ara+3	15000	REL7185B	B	point-mutator	SNP	534917	534917	462	534,917	A&rarr;G	<font class=snp_type_synonymous>R154R</font>&nbsp;(AG<font class=mutation_in_codon>A</font>&rarr;AG<font class=mutation_in_codon>G</font>)&nbsp;	sfmH	sfmH	<i>sfmH</i>&nbsp;&rarr;	predicted fimbrial-like adhesin protein	predicted fimbrial&#8209;like adhesin protein	ECB_00483	snp_synonymous	synonymous
31490	LTEE	Ara+3	15000	REL7185B	B	point-mutator	SNP	535504	535504	61	535,504	G&rarr;A	<font class=snp_type_nonsynonymous>A21T</font>&nbsp;(<font class=mutation_in_codon>G</font>CT&rarr;<font class=mutation_in_codon>A</font>CT)&nbsp;	sfmF	sfmF	<i>sfmF</i>&nbsp;&rarr;	predicted fimbrial-like adhesin protein	predicted fimbrial&#8209;like adhesin protein	ECB_00484	snp_nonsynonymous	nonsynonymous
31491	LTEE	Ara+3	15000	REL7185B	B	point-mutator	SNP	543928	543928	585	543,928	A&rarr;G	<font class=snp_type_synonymous>L195L</font>&nbsp;(TT<font class=mutation_in_codon>A</font>&rarr;TT<font class=mutation_in_codon>G</font>)&nbsp;	ybcM	ybcM	<i>ybcM</i>&nbsp;&rarr;	predicted DNA-binding transcriptional regulator	predicted DNA&#8209;binding transcriptional regulator	ECB_00496	snp_synonymous	synonymous
31492	LTEE	Ara+3	15000	REL7185B	B	point-mutator	INS	550485	550485	intergenic (-123/+238)	550,485	(G)<sub>7&rarr;8</sub>	intergenic&nbsp;(&#8209;123/+238)	ybcU,ECB_00510	ybcU/ECB_00510	<i>ybcU</i>&nbsp;&larr;&nbsp;/&nbsp;&larr;&nbsp;<i>ECB_00510</i>	predicted lipoprotein/conserved hypothetical protein	predicted lipoprotein/conserved hypothetical protein	ECB_00509/ECB_00510	small_indel	not_snp
31493	LTEE	Ara+3	15000	REL7185B	B	point-mutator	INS	550485	550485	intergenic (-123/+238)	550,485	+G	intergenic&nbsp;(&#8209;123/+238)	ybcU,ECB_00510	ybcU/ECB_00510	<i>ybcU</i>&nbsp;&larr;&nbsp;/&nbsp;&larr;&nbsp;<i>ECB_00510</i>	predicted lipoprotein/conserved hypothetical protein	predicted lipoprotein/conserved hypothetical protein	ECB_00509/ECB_00510	small_indel	not_snp
31494	LTEE	Ara+3	15000	REL7185B	B	point-mutator	SNP	561180	561180	intergenic (-196/+318)	561,180	T&rarr;C	intergenic&nbsp;(&#8209;196/+318)	ompT,envY	ompT/envY	<i>ompT</i>&nbsp;&larr;&nbsp;/&nbsp;&larr;&nbsp;<i>envY</i>	outer membrane protease VII (outer membrane protein 3b)/DNA-binding transcriptional activator of porin biosynthesis	outer membrane protease VII (outer membrane protein 3b)/DNA&#8209;binding transcriptional activator of porin biosynthesis	ECB_00519/ECB_00520	snp_intergenic	intergenic
31495	LTEE	Ara+3	15000	REL7185B	B	point-mutator	SNP	561729	561729	531	561,729	G&rarr;A	<font class=snp_type_synonymous>S177S</font>&nbsp;(AG<font class=mutation_in_codon>C</font>&rarr;AG<font class=mutation_in_codon>T</font>)&nbsp;	envY	envY	<i>envY</i>&nbsp;&larr;	DNA-binding transcriptional activator of porin biosynthesis	DNA&#8209;binding transcriptional activator of porin biosynthesis	ECB_00520	snp_synonymous	synonymous
31496	LTEE	Ara+3	15000	REL7185B	B	point-mutator	SNP	563070	563070	263	563,070	T&rarr;C	<font class=snp_type_nonsynonymous>K88R</font>&nbsp;(A<font class=mutation_in_codon>A</font>G&rarr;A<font class=mutation_in_codon>G</font>G)&nbsp;	ybcH	ybcH	<i>ybcH</i>&nbsp;&larr;	hypothetical protein	hypothetical protein	ECB_00521	snp_nonsynonymous	nonsynonymous
31497	LTEE	Ara+3	15000	REL7185B	B	point-mutator	SNP	571727	571727	312	571,727	C&rarr;T	<font class=snp_type_synonymous>G104G</font>&nbsp;(GG<font class=mutation_in_codon>G</font>&rarr;GG<font class=mutation_in_codon>A</font>)&nbsp;	ECB_00529	ECB_00529	<i>ECB_00529</i>&nbsp;&larr;	hypothetical protein	hypothetical protein	ECB_00529	snp_synonymous	synonymous
31498	LTEE	Ara+3	15000	REL7185B	B	point-mutator	SNP	573052	573052	437	573,052	C&rarr;T	<font class=snp_type_nonsynonymous>C146Y</font>&nbsp;(T<font class=mutation_in_codon>G</font>T&rarr;T<font class=mutation_in_codon>A</font>T)&nbsp;	ECB_00530	ECB_00530	<i>ECB_00530</i>&nbsp;&larr;	conserved hypothetical protein	conserved hypothetical protein	ECB_00530	snp_nonsynonymous	nonsynonymous
31499	LTEE	Ara+3	15000	REL7185B	B	point-mutator	SNP	593933	593933	1269	593,933	A&rarr;G	<font class=snp_type_synonymous>R423R</font>&nbsp;(CG<font class=mutation_in_codon>T</font>&rarr;CG<font class=mutation_in_codon>C</font>)&nbsp;	fepA	fepA	<i>fepA</i>&nbsp;&larr;	iron-enterobactin outer membrane transporter	iron&#8209;enterobactin outer membrane transporter	ECB_00550	snp_synonymous	synonymous
31500	LTEE	Ara+3	15000	REL7185B	B	point-mutator	SNP	628354	628354	278	628,354	T&rarr;C	<font class=snp_type_nonsynonymous>K93R</font>&nbsp;(A<font class=mutation_in_codon>A</font>A&rarr;A<font class=mutation_in_codon>G</font>A)&nbsp;	citT	citT	<i>citT</i>&nbsp;&larr;	citrate:succinate antiporter	citrate:succinate antiporter	ECB_00580	snp_nonsynonymous	nonsynonymous
31501	LTEE	Ara+3	15000	REL7185B	B	point-mutator	SNP	630826	630826	797	630,826	C&rarr;T	<font class=snp_type_nonsynonymous>G266D</font>&nbsp;(G<font class=mutation_in_codon>G</font>C&rarr;G<font class=mutation_in_codon>A</font>C)&nbsp;	citF	citF	<i>citF</i>&nbsp;&larr;	citrate lyase, citrate-ACP transferase (alpha) subunit	citrate lyase, citrate&#8209;ACP transferase (alpha) subunit	ECB_00583	snp_nonsynonymous	nonsynonymous
31502	LTEE	Ara+3	15000	REL7185B	B	point-mutator	SNP	661204	661204	895	661,204	C&rarr;T	<font class=snp_type_nonsynonymous>R299C</font>&nbsp;(<font class=mutation_in_codon>C</font>GT&rarr;<font class=mutation_in_codon>T</font>GT)&nbsp;	ybeV	ybeV	<i>ybeV</i>&nbsp;&rarr;	Hsc56 co-chaperone of HscC	Hsc56 co&#8209;chaperone of HscC	ECB_00615	snp_nonsynonymous	nonsynonymous
31503	LTEE	Ara+3	15000	REL7185B	B	point-mutator	SNP	666342	666342	pseudogene (146/387 nt)	666,342	C&rarr;T	pseudogene&nbsp;(146/387&nbsp;nt)	gltL	gltL	<i>gltL</i>&nbsp;&larr;	ATP-binding protein of glutamate/aspartate transport system; b0652_2	ATP&#8209;binding protein of glutamate/aspartate transport system; b0652_2	ECB_00618	snp_pseudogene	pseudogene
31504	LTEE	Ara+3	15000	REL7185B	B	point-mutator	SNP	667369	667369	533	667,369	T&rarr;C	<font class=snp_type_nonsynonymous>N178S</font>&nbsp;(A<font class=mutation_in_codon>A</font>C&rarr;A<font class=mutation_in_codon>G</font>C)&nbsp;	gltJ	gltJ	<i>gltJ</i>&nbsp;&larr;	glutamate and aspartate transporter subunit	glutamate and aspartate transporter subunit	ECB_00622	snp_nonsynonymous	nonsynonymous
31505	LTEE	Ara+3	15000	REL7185B	B	point-mutator	INS	670222	670222	coding (789/1878 nt)	670,222	(A)<sub>8&rarr;9</sub>	coding&nbsp;(789/1878&nbsp;nt)	ECB_00624	ECB_00624	<i>ECB_00624</i>&nbsp;&rarr;	conserved hypothetical protein	conserved hypothetical protein	ECB_00624	small_indel	not_snp
31506	LTEE	Ara+3	15000	REL7185B	B	point-mutator	SNP	674636	674636	877	674,636	T&rarr;C	<font class=snp_type_nonsynonymous>T293A</font>&nbsp;(<font class=mutation_in_codon>A</font>CT&rarr;<font class=mutation_in_codon>G</font>CT)&nbsp;	ybeZ	ybeZ	<i>ybeZ</i>&nbsp;&larr;	predicted protein with nucleoside triphosphate hydrolase domain	predicted protein with nucleoside triphosphate hydrolase domain	ECB_00628	snp_nonsynonymous	nonsynonymous
31507	LTEE	Ara+3	15000	REL7185B	B	point-mutator	SNP	680722	680722	551	680,722	T&rarr;C	<font class=snp_type_nonsynonymous>Q184R</font>&nbsp;(C<font class=mutation_in_codon>A</font>G&rarr;C<font class=mutation_in_codon>G</font>G)&nbsp;	asnB	asnB	<i>asnB</i>&nbsp;&larr;	asparagine synthetase B	asparagine synthetase B	ECB_00631	snp_nonsynonymous	nonsynonymous
31508	LTEE	Ara+3	15000	REL7185B	B	point-mutator	SNP	692244	692244	intergenic (+33/+51)	692,244	C&rarr;T	intergenic&nbsp;(+33/+51)	ybfN,fur	ybfN/fur	<i>ybfN</i>&nbsp;&rarr;&nbsp;/&nbsp;&larr;&nbsp;<i>fur</i>	predicted lipoprotein/ferric uptake regulator	predicted lipoprotein/ferric uptake regulator	ECB_00639/ECB_00640	snp_intergenic	intergenic
31509	LTEE	Ara+3	15000	REL7185B	B	point-mutator	SNP	696479	696479	827	696,479	C&rarr;T	<font class=snp_type_nonsynonymous>A276V</font>&nbsp;(G<font class=mutation_in_codon>C</font>G&rarr;G<font class=mutation_in_codon>T</font>G)&nbsp;	pgm	pgm	<i>pgm</i>&nbsp;&rarr;	phosphoglucomutase	phosphoglucomutase	ECB_00645	snp_nonsynonymous	nonsynonymous
31510	LTEE	Ara+3	15000	REL7185B	B	point-mutator	SNP	706212	706212	301	706,212	C&rarr;T	<font class=snp_type_nonsynonymous>A101T</font>&nbsp;(<font class=mutation_in_codon>G</font>CC&rarr;<font class=mutation_in_codon>A</font>CC)&nbsp;	kdpD	kdpD	<i>kdpD</i>&nbsp;&larr;	fused sensory histidine kinase in two-component regulatory system with KdpE: signal sensing protein	fused sensory histidine kinase in two&#8209;component regulatory system with KdpE: signal sensing protein	ECB_00652	snp_nonsynonymous	nonsynonymous
31511	LTEE	Ara+3	15000	REL7185B	B	point-mutator	SNP	707849	707849	1283	707,849	G&rarr;A	<font class=snp_type_nonsynonymous>A428V</font>&nbsp;(G<font class=mutation_in_codon>C</font>C&rarr;G<font class=mutation_in_codon>T</font>C)&nbsp;	kdpB	kdpB	<i>kdpB</i>&nbsp;&larr;	potassium-transporting ATPase subunit B	potassium&#8209;transporting ATPase subunit B	ECB_00654	snp_nonsynonymous	nonsynonymous
31512	LTEE	Ara+3	15000	REL7185B	B	point-mutator	SNP	711975	711975	120	711,975	G&rarr;A	<font class=snp_type_synonymous>L40L</font>&nbsp;(CT<font class=mutation_in_codon>G</font>&rarr;CT<font class=mutation_in_codon>A</font>)&nbsp;	rhsC	rhsC	<i>rhsC</i>&nbsp;&rarr;	rhsC element core protein RshC	rhsC element core protein RshC	ECB_00658	snp_synonymous	synonymous
31513	LTEE	Ara+3	15000	REL7185B	B	point-mutator	SNP	723030	723030	312	723,030	A&rarr;G	<font class=snp_type_synonymous>Y104Y</font>&nbsp;(TA<font class=mutation_in_codon>T</font>&rarr;TA<font class=mutation_in_codon>C</font>)&nbsp;	ybgH	ybgH	<i>ybgH</i>&nbsp;&larr;	predicted transporter	predicted transporter	ECB_00669	snp_synonymous	synonymous
31514	LTEE	Ara+3	15000	REL7185B	B	point-mutator	SNP	724551	724551	174	724,551	T&rarr;C	<font class=snp_type_synonymous>R58R</font>&nbsp;(CG<font class=mutation_in_codon>T</font>&rarr;CG<font class=mutation_in_codon>C</font>)&nbsp;	ybgJ	ybgJ	<i>ybgJ</i>&nbsp;&rarr;	predicted enzyme subunit	predicted enzyme subunit	ECB_00671	snp_synonymous	synonymous
31515	LTEE	Ara+3	15000	REL7185B	B	point-mutator	SNP	725894	725894	867	725,894	G&rarr;A	<font class=snp_type_synonymous>L289L</font>&nbsp;(CT<font class=mutation_in_codon>G</font>&rarr;CT<font class=mutation_in_codon>A</font>)&nbsp;	ybgK	ybgK	<i>ybgK</i>&nbsp;&rarr;	predicted enzyme subunit	predicted enzyme subunit	ECB_00672	snp_synonymous	synonymous
31516	LTEE	Ara+3	15000	REL7185B	B	point-mutator	SNP	726957	726957	238	726,957	A&rarr;G	<font class=snp_type_nonsynonymous>T80A</font>&nbsp;(<font class=mutation_in_codon>A</font>CC&rarr;<font class=mutation_in_codon>G</font>CC)&nbsp;	nei	nei	<i>nei</i>&nbsp;&rarr;	endonuclease VIII/ 5-formyluracil/5-hydroxymethyluracil DNA glycosylase	endonuclease VIII/ 5&#8209;formyluracil/5&#8209;hydroxymethyluracil DNA glycosylase	ECB_00674	snp_nonsynonymous	nonsynonymous
31517	LTEE	Ara+3	15000	REL7185B	B	point-mutator	INS	730146	730146	coding (350/732 nt)	730,146	(T)<sub>7&rarr;8</sub>	coding&nbsp;(350/732&nbsp;nt)	ybgP	ybgP	<i>ybgP</i>&nbsp;&larr;	predicted assembly protein	predicted assembly protein	ECB_00677	small_indel	not_snp
31518	LTEE	Ara+3	15000	REL7185B	B	point-mutator	SNP	738676	738676	197	738,676	A&rarr;G	<font class=snp_type_nonsynonymous>N66S</font>&nbsp;(A<font class=mutation_in_codon>A</font>C&rarr;A<font class=mutation_in_codon>G</font>C)&nbsp;	sdhB	sdhB	<i>sdhB</i>&nbsp;&rarr;	succinate dehydrogenase, FeS subunit	succinate dehydrogenase, FeS subunit	ECB_00684	snp_nonsynonymous	nonsynonymous
31519	LTEE	Ara+3	15000	REL7185B	B	point-mutator	SNP	755295	755295	105	755,295	C&rarr;T	<font class=snp_type_synonymous>D35D</font>&nbsp;(GA<font class=mutation_in_codon>C</font>&rarr;GA<font class=mutation_in_codon>T</font>)&nbsp;	ybgE	ybgE	<i>ybgE</i>&nbsp;&rarr;	conserved inner membrane protein	conserved inner membrane protein	ECB_00695	snp_synonymous	synonymous
31520	LTEE	Ara+3	15000	REL7185B	B	point-mutator	SNP	756622	756622	588	756,622	C&rarr;T	<font class=snp_type_synonymous>N196N</font>&nbsp;(AA<font class=mutation_in_codon>C</font>&rarr;AA<font class=mutation_in_codon>T</font>)&nbsp;	tolQ	tolQ	<i>tolQ</i>&nbsp;&rarr;	membrane spanning protein in TolA-TolQ-TolR complex	membrane spanning protein in TolA&#8209;TolQ&#8209;TolR complex	ECB_00697	snp_synonymous	synonymous
31521	LTEE	Ara+3	15000	REL7185B	B	point-mutator	SNP	764309	764309	515	764,309	T&rarr;C	<font class=snp_type_nonsynonymous>V172A</font>&nbsp;(G<font class=mutation_in_codon>T</font>G&rarr;G<font class=mutation_in_codon>C</font>G)&nbsp;	pnuC	pnuC	<i>pnuC</i>&nbsp;&rarr;	predicted nicotinamide mononucleotide transporter	predicted nicotinamide mononucleotide transporter	ECB_00704	snp_nonsynonymous	nonsynonymous
31522	LTEE	Ara+3	15000	REL7185B	B	point-mutator	SNP	794721	794721	280	794,721	C&rarr;G	<font class=snp_type_nonsynonymous>P94A</font>&nbsp;(<font class=mutation_in_codon>C</font>CT&rarr;<font class=mutation_in_codon>G</font>CT)&nbsp;	ECB_00735	ECB_00735	<i>ECB_00735</i>&nbsp;&rarr;	hypothetical protein	hypothetical protein	ECB_00735	snp_nonsynonymous	nonsynonymous
31523	LTEE	Ara+3	15000	REL7185B	B	point-mutator	SNP	796259	796259	71	796,259	A&rarr;G	<font class=snp_type_nonsynonymous>V24A</font>&nbsp;(G<font class=mutation_in_codon>T</font>C&rarr;G<font class=mutation_in_codon>C</font>C)&nbsp;	ECB_00737	ECB_00737	<i>ECB_00737</i>&nbsp;&larr;	hypothetical protein	hypothetical protein	ECB_00737	snp_nonsynonymous	nonsynonymous
31524	LTEE	Ara+3	15000	REL7185B	B	point-mutator	INS	796560	796560	intergenic (-231/-195)	796,560	(G)<sub>5&rarr;6</sub>	intergenic&nbsp;(&#8209;231/&#8209;195)	ECB_00737,ECB_00738	ECB_00737/ECB_00738	<i>ECB_00737</i>&nbsp;&larr;&nbsp;/&nbsp;&rarr;&nbsp;<i>ECB_00738</i>	hypothetical protein/hypothetical protein	hypothetical protein/hypothetical protein	ECB_00737/ECB_00738	small_indel	not_snp
31525	LTEE	Ara+3	15000	REL7185B	B	point-mutator	DEL	798334	798334	coding (942/1146 nt)	798,334	&Delta;1&nbsp;bp	coding&nbsp;(942/1146&nbsp;nt)	ECB_00739	ECB_00739	<i>ECB_00739</i>&nbsp;&larr;	hypothetical protein	hypothetical protein	ECB_00739	small_indel	not_snp
31526	LTEE	Ara+3	15000	REL7185B	B	point-mutator	SNP	804961	804961	66	804,961	A&rarr;G	<font class=snp_type_synonymous>A22A</font>&nbsp;(GC<font class=mutation_in_codon>A</font>&rarr;GC<font class=mutation_in_codon>G</font>)&nbsp;	bioD	bioD	<i>bioD</i>&nbsp;&rarr;	dethiobiotin synthetase	dethiobiotin synthetase	ECB_00745	snp_synonymous	synonymous
31527	LTEE	Ara+3	15000	REL7185B	B	point-mutator	SNP	810906	810906	226	810,906	A&rarr;G	<font class=snp_type_nonsynonymous>T76A</font>&nbsp;(<font class=mutation_in_codon>A</font>CG&rarr;<font class=mutation_in_codon>G</font>CG)&nbsp;	moaB	moaB	<i>moaB</i>&nbsp;&rarr;	molybdopterin biosynthesis protein B	molybdopterin biosynthesis protein B	ECB_00749	snp_nonsynonymous	nonsynonymous
31528	LTEE	Ara+3	15000	REL7185B	B	point-mutator	SNP	813327	813327	intergenic (+114/-91)	813,327	C&rarr;T	intergenic&nbsp;(+114/&#8209;91)	ybhL,ybhM	ybhL/ybhM	<i>ybhL</i>&nbsp;&rarr;&nbsp;/&nbsp;&rarr;&nbsp;<i>ybhM</i>	predicted inner membrane protein/conserved inner membrane protein	predicted inner membrane protein/conserved inner membrane protein	ECB_00753/ECB_00754	snp_intergenic	intergenic
31529	LTEE	Ara+3	15000	REL7185B	B	point-mutator	SNP	814020	814020	603	814,020	C&rarr;T	<font class=snp_type_synonymous>C201C</font>&nbsp;(TG<font class=mutation_in_codon>C</font>&rarr;TG<font class=mutation_in_codon>T</font>)&nbsp;	ybhM	ybhM	<i>ybhM</i>&nbsp;&rarr;	conserved inner membrane protein	conserved inner membrane protein	ECB_00754	snp_synonymous	synonymous
31530	LTEE	Ara+3	15000	REL7185B	B	point-mutator	SNP	828245	828245	373	828,245	C&rarr;T	<font class=snp_type_synonymous>L125L</font>&nbsp;(<font class=mutation_in_codon>C</font>TG&rarr;<font class=mutation_in_codon>T</font>TG)&nbsp;	ybiB	ybiB	<i>ybiB</i>&nbsp;&rarr;	hypothetical protein	hypothetical protein	ECB_00767	snp_synonymous	synonymous
31531	LTEE	Ara+3	15000	REL7185B	B	point-mutator	SNP	834906	834906	intergenic (-225/-51)	834,906	A&rarr;G	intergenic&nbsp;(&#8209;225/&#8209;51)	ybiM,ybiN	ybiM/ybiN	<i>ybiM</i>&nbsp;&larr;&nbsp;/&nbsp;&rarr;&nbsp;<i>ybiN</i>	hypothetical protein/predicted SAM-dependent methyltransferase	hypothetical protein/predicted SAM&#8209;dependent methyltransferase	ECB_00773/ECB_00774	snp_intergenic	intergenic
31532	LTEE	Ara+3	15000	REL7185B	B	point-mutator	SNP	838514	838514	575	838,514	A&rarr;G	<font class=snp_type_nonsynonymous>V192A</font>&nbsp;(G<font class=mutation_in_codon>T</font>G&rarr;G<font class=mutation_in_codon>C</font>G)&nbsp;	glnQ	glnQ	<i>glnQ</i>&nbsp;&larr;	glutamine ABC transporter ATP-binding protein	glutamine ABC transporter ATP&#8209;binding protein	ECB_00776	snp_nonsynonymous	nonsynonymous
31533	LTEE	Ara+3	15000	REL7185B	B	point-mutator	SNP	839898	839898	732	839,898	A&rarr;G	<font class=snp_type_synonymous>G244G</font>&nbsp;(GG<font class=mutation_in_codon>T</font>&rarr;GG<font class=mutation_in_codon>C</font>)&nbsp;	glnH	glnH	<i>glnH</i>&nbsp;&larr;	glutamine ABC transporter periplasmic protein	glutamine ABC transporter periplasmic protein	ECB_00778	snp_synonymous	synonymous
31534	LTEE	Ara+3	15000	REL7185B	B	point-mutator	SNP	844589	844589	634	844,589	C&rarr;T	<font class=snp_type_nonsynonymous>V212I</font>&nbsp;(<font class=mutation_in_codon>G</font>TT&rarr;<font class=mutation_in_codon>A</font>TT)&nbsp;	ybiP	ybiP	<i>ybiP</i>&nbsp;&larr;	predicted hydrolase, inner membrane	predicted hydrolase, inner membrane	ECB_00782	snp_nonsynonymous	nonsynonymous
31535	LTEE	Ara+3	15000	REL7185B	B	point-mutator	SNP	851938	851938	643	851,938	C&rarr;T	<font class=snp_type_nonsynonymous>D215N</font>&nbsp;(<font class=mutation_in_codon>G</font>AC&rarr;<font class=mutation_in_codon>A</font>AC)&nbsp;	ybiV	ybiV	<i>ybiV</i>&nbsp;&larr;	predicted hydrolase	predicted hydrolase	ECB_00789	snp_nonsynonymous	nonsynonymous
31536	LTEE	Ara+3	15000	REL7185B	B	point-mutator	SNP	866697	866697	915	866,697	C&rarr;T	<font class=snp_type_synonymous>N305N</font>&nbsp;(AA<font class=mutation_in_codon>C</font>&rarr;AA<font class=mutation_in_codon>T</font>)&nbsp;	yliE	yliE	<i>yliE</i>&nbsp;&rarr;	conserved inner membrane protein	conserved inner membrane protein	ECB_00800	snp_synonymous	synonymous
31537	LTEE	Ara+3	15000	REL7185B	B	point-mutator	INS	877351	877351	coding (1127/1233 nt)	877,351	(G)<sub>5&rarr;6</sub>	coding&nbsp;(1127/1233&nbsp;nt)	cmr	cmr	<i>cmr</i>&nbsp;&rarr;	multidrug efflux system protein	multidrug efflux system protein	ECB_00809	small_indel	not_snp
31538	LTEE	Ara+3	15000	REL7185B	B	point-mutator	SNP	879034	879034	858	879,034	G&rarr;A	<font class=snp_type_synonymous>A286A</font>&nbsp;(GC<font class=mutation_in_codon>C</font>&rarr;GC<font class=mutation_in_codon>T</font>)&nbsp;	ybjJ	ybjJ	<i>ybjJ</i>&nbsp;&larr;	predicted transporter	predicted transporter	ECB_00812	snp_synonymous	synonymous
31539	LTEE	Ara+3	15000	REL7185B	B	point-mutator	SNP	880172	880172	198	880,172	C&rarr;T	<font class=snp_type_synonymous>I66I</font>&nbsp;(AT<font class=mutation_in_codon>C</font>&rarr;AT<font class=mutation_in_codon>T</font>)&nbsp;	ybjK	ybjK	<i>ybjK</i>&nbsp;&rarr;	predicted DNA-binding transcriptional regulator	predicted DNA&#8209;binding transcriptional regulator	ECB_00813	snp_synonymous	synonymous
31540	LTEE	Ara+3	15000	REL7185B	B	point-mutator	SNP	881060	881060	intergenic (-37/+72)	881,060	A&rarr;G	intergenic&nbsp;(&#8209;37/+72)	ECB_00814,ECB_00815	ECB_00814/ECB_00815	<i>ECB_00814</i>&nbsp;&larr;&nbsp;/&nbsp;&larr;&nbsp;<i>ECB_00815</i>	conserved hypothetical protein/integrase for prophage	conserved hypothetical protein/integrase for prophage	ECB_00814/ECB_00815	snp_intergenic	intergenic
31541	LTEE	Ara+3	15000	REL7185B	B	point-mutator	SNP	882949	882949	157	882,949	C&rarr;T	<font class=snp_type_nonsynonymous>A53T</font>&nbsp;(<font class=mutation_in_codon>G</font>CC&rarr;<font class=mutation_in_codon>A</font>CC)&nbsp;	ECB_00817	ECB_00817	<i>ECB_00817</i>&nbsp;&larr;	Repressor protein	Repressor protein	ECB_00817	snp_nonsynonymous	nonsynonymous
31542	LTEE	Ara+3	15000	REL7185B	B	point-mutator	SNP	894888	894888	intergenic (-139/-4)	894,888	G&rarr;A	intergenic&nbsp;(&#8209;139/&#8209;4)	ECB_00833,ECB_00834	ECB_00833/ECB_00834	<i>ECB_00833</i>&nbsp;&larr;&nbsp;/&nbsp;&rarr;&nbsp;<i>ECB_00834</i>	Terminase, ATPase subunit/putative capsid scaffolding protein	Terminase, ATPase subunit/putative capsid scaffolding protein	ECB_00833/ECB_00834	snp_intergenic	intergenic
31543	LTEE	Ara+3	15000	REL7185B	B	point-mutator	INS	901257	901257	coding (807/1623 nt)	901,257	(C)<sub>5&rarr;6</sub>	coding&nbsp;(807/1623&nbsp;nt)	ECB_00845	ECB_00845	<i>ECB_00845</i>&nbsp;&rarr;	hypothetical protein	hypothetical protein	ECB_00845	small_indel	not_snp
31544	LTEE	Ara+3	15000	REL7185B	B	point-mutator	INS	901828	901828	coding (1378/1623 nt)	901,828	(G)<sub>6&rarr;7</sub>	coding&nbsp;(1378/1623&nbsp;nt)	ECB_00845	ECB_00845	<i>ECB_00845</i>&nbsp;&rarr;	hypothetical protein	hypothetical protein	ECB_00845	small_indel	not_snp
31545	LTEE	Ara+3	15000	REL7185B	B	point-mutator	SNP	902559	902559	528	902,559	A&rarr;G	<font class=snp_type_synonymous>D176D</font>&nbsp;(GA<font class=mutation_in_codon>T</font>&rarr;GA<font class=mutation_in_codon>C</font>)&nbsp;	tfaE	tfaE	<i>tfaE</i>&nbsp;&larr;	e14 prophage; predicted tail fiber assembly protein	e14 prophage; predicted tail fiber assembly protein	ECB_00847	snp_synonymous	synonymous
31546	LTEE	Ara+3	15000	REL7185B	B	point-mutator	SNP	917462	917462	intergenic (-180/+111)	917,462	C&rarr;T	intergenic&nbsp;(&#8209;180/+111)	artJ,artM	artJ/artM	<i>artJ</i>&nbsp;&larr;&nbsp;/&nbsp;&larr;&nbsp;<i>artM</i>	arginine transporter subunit/arginine transporter subunit	arginine transporter subunit/arginine transporter subunit	ECB_00865/ECB_00866	snp_intergenic	intergenic
31547	LTEE	Ara+3	15000	REL7185B	B	point-mutator	SNP	919230	919230	466	919,230	A&rarr;G	<font class=snp_type_nonsynonymous>Y156H</font>&nbsp;(<font class=mutation_in_codon>T</font>AC&rarr;<font class=mutation_in_codon>C</font>AC)&nbsp;	artI	artI	<i>artI</i>&nbsp;&larr;	arginine transporter subunit	arginine transporter subunit	ECB_00868	snp_nonsynonymous	nonsynonymous
31548	LTEE	Ara+3	15000	REL7185B	B	point-mutator	SNP	919872	919872	570	919,872	C&rarr;T	<font class=snp_type_synonymous>T190T</font>&nbsp;(AC<font class=mutation_in_codon>G</font>&rarr;AC<font class=mutation_in_codon>A</font>)&nbsp;	artP	artP	<i>artP</i>&nbsp;&larr;	arginine transporter subunit	arginine transporter subunit	ECB_00869	snp_synonymous	synonymous
31549	LTEE	Ara+3	15000	REL7185B	B	point-mutator	SNP	924355	924355	635	924,355	A&rarr;G	<font class=snp_type_nonsynonymous>V212A</font>&nbsp;(G<font class=mutation_in_codon>T</font>G&rarr;G<font class=mutation_in_codon>C</font>G)&nbsp;	ybjT	ybjT	<i>ybjT</i>&nbsp;&larr;	conserved protein with NAD(P)-binding Rossmann-fold domain	conserved protein with NAD(P)&#8209;binding Rossmann&#8209;fold domain	ECB_00874	snp_nonsynonymous	nonsynonymous
31550	LTEE	Ara+3	15000	REL7185B	B	point-mutator	SNP	928323	928323	535	928,323	C&rarr;T	<font class=snp_type_nonsynonymous>A179T</font>&nbsp;(<font class=mutation_in_codon>G</font>CT&rarr;<font class=mutation_in_codon>A</font>CT)&nbsp;	hcr	hcr	<i>hcr</i>&nbsp;&larr;	HCP oxidoreductase, NADH-dependent	HCP oxidoreductase, NADH&#8209;dependent	ECB_00877	snp_nonsynonymous	nonsynonymous
31551	LTEE	Ara+3	15000	REL7185B	B	point-mutator	INS	931278	931278	coding (287/900 nt)	931,278	(T)<sub>5&rarr;6</sub>	coding&nbsp;(287/900&nbsp;nt)	ybjE	ybjE	<i>ybjE</i>&nbsp;&larr;	predicted transporter	predicted transporter	ECB_00879	small_indel	not_snp
31552	LTEE	Ara+3	15000	REL7185B	B	point-mutator	SNP	939272	939272	25	939,272	A&rarr;G	<font class=snp_type_nonsynonymous>F9L</font>&nbsp;(<font class=mutation_in_codon>T</font>TC&rarr;<font class=mutation_in_codon>C</font>TC)&nbsp;	cspD	cspD	<i>cspD</i>&nbsp;&larr;	cold shock protein homolog	cold shock protein homolog	ECB_00885	snp_nonsynonymous	nonsynonymous
31553	LTEE	Ara+3	15000	REL7185B	B	point-mutator	AMP	942603	942958		942,603	356&nbsp;bp&nbsp;x&nbsp;2	duplication	[serW]	[serW]	<i>[serW]</i>	[serW]	<i>[serW]</i>	[ECB_t00022]	large_amplification	not_snp
31554	LTEE	Ara+3	15000	REL7185B	B	point-mutator	INS	942709	942709	intergenic (+464/+234)	942,709	(C)<sub>7&rarr;8</sub>	intergenic&nbsp;(+464/+234)	clpA,serW	clpA/serW	<i>clpA</i>&nbsp;&rarr;&nbsp;/&nbsp;&larr;&nbsp;<i>serW</i>	ATPase and specificity subunit of ClpA-ClpP ATP-dependent serine protease, chaperone activity/tRNA-Ser	ATPase and specificity subunit of ClpA&#8209;ClpP ATP&#8209;dependent serine protease, chaperone activity/tRNA&#8209;Ser	ECB_00887/ECB_t00022	small_indel	not_snp
31555	LTEE	Ara+3	15000	REL7185B	B	point-mutator	INS	942781	942781	intergenic (+536/+162)	942,781	(G)<sub>7&rarr;8</sub>	intergenic&nbsp;(+536/+162)	clpA,serW	clpA/serW	<i>clpA</i>&nbsp;&rarr;&nbsp;/&nbsp;&larr;&nbsp;<i>serW</i>	ATPase and specificity subunit of ClpA-ClpP ATP-dependent serine protease, chaperone activity/tRNA-Ser	ATPase and specificity subunit of ClpA&#8209;ClpP ATP&#8209;dependent serine protease, chaperone activity/tRNA&#8209;Ser	ECB_00887/ECB_t00022	small_indel	not_snp
31556	LTEE	Ara+3	15000	REL7185B	B	point-mutator	SNP	944236	944236	255	944,236	C&rarr;T	<font class=snp_type_synonymous>S85S</font>&nbsp;(TC<font class=mutation_in_codon>G</font>&rarr;TC<font class=mutation_in_codon>A</font>)&nbsp;	aat	aat	<i>aat</i>&nbsp;&larr;	leucyl/phenylalanyl-tRNA-protein transferase	leucyl/phenylalanyl&#8209;tRNA&#8209;protein transferase	ECB_00889	snp_synonymous	synonymous
31557	LTEE	Ara+3	15000	REL7185B	B	point-mutator	SNP	946107	946107	147	946,107	C&rarr;T	<font class=snp_type_synonymous>A49A</font>&nbsp;(GC<font class=mutation_in_codon>G</font>&rarr;GC<font class=mutation_in_codon>A</font>)&nbsp;	cydC	cydC	<i>cydC</i>&nbsp;&larr;	fused cysteine transporter subunits of ABC superfamily: membrane component/ATP-binding component	fused cysteine transporter subunits of ABC superfamily: membrane component/ATP&#8209;binding component	ECB_00890	snp_synonymous	synonymous
31558	LTEE	Ara+3	15000	REL7185B	B	point-mutator	SNP	950762	950762	481	950,762	A&rarr;G	<font class=snp_type_nonsynonymous>S161G</font>&nbsp;(<font class=mutation_in_codon>A</font>GC&rarr;<font class=mutation_in_codon>G</font>GC)&nbsp;	ftsK	ftsK	<i>ftsK</i>&nbsp;&rarr;	DNA-binding membrane protein required for chromosome resolution and partitioning	DNA&#8209;binding membrane protein required for chromosome resolution and partitioning	ECB_00894	snp_nonsynonymous	nonsynonymous
31559	LTEE	Ara+3	15000	REL7185B	B	point-mutator	SNP	958375	958375	324	958,375	T&rarr;C	<font class=snp_type_synonymous>R108R</font>&nbsp;(CG<font class=mutation_in_codon>T</font>&rarr;CG<font class=mutation_in_codon>C</font>)&nbsp;	dmsA	dmsA	<i>dmsA</i>&nbsp;&rarr;	dimethyl sulfoxide reductase, anaerobic, subunit A	dimethyl sulfoxide reductase, anaerobic, subunit A	ECB_00898	snp_synonymous	synonymous
31560	LTEE	Ara+3	15000	REL7185B	B	point-mutator	SNP	971387	971387	173	971,387	C&rarr;T	<font class=snp_type_nonsynonymous>G58D</font>&nbsp;(G<font class=mutation_in_codon>G</font>C&rarr;G<font class=mutation_in_codon>A</font>C)&nbsp;	focA	focA	<i>focA</i>&nbsp;&larr;	formate transporter	formate transporter	ECB_00908	snp_nonsynonymous	nonsynonymous
31561	LTEE	Ara+3	15000	REL7185B	B	point-mutator	SNP	979996	979996	910	979,996	G&rarr;A	<font class=snp_type_nonsynonymous>V304I</font>&nbsp;(<font class=mutation_in_codon>G</font>TA&rarr;<font class=mutation_in_codon>A</font>TA)&nbsp;	rpsA	rpsA	<i>rpsA</i>&nbsp;&rarr;	30S ribosomal protein S1	30S ribosomal protein S1	ECB_00915	snp_nonsynonymous	nonsynonymous
31562	LTEE	Ara+3	15000	REL7185B	B	point-mutator	SNP	981105	981105	186	981,105	T&rarr;C	<font class=snp_type_synonymous>R62R</font>&nbsp;(CG<font class=mutation_in_codon>T</font>&rarr;CG<font class=mutation_in_codon>C</font>)&nbsp;	himD	himD	<i>himD</i>&nbsp;&rarr;	integration host factor subunit beta	integration host factor subunit beta	ECB_00916	snp_synonymous	synonymous
31563	LTEE	Ara+3	15000	REL7185B	B	point-mutator	SNP	985938	985938	481	985,938	A&rarr;G	<font class=snp_type_nonsynonymous>I161V</font>&nbsp;(<font class=mutation_in_codon>A</font>TT&rarr;<font class=mutation_in_codon>G</font>TT)&nbsp;	lpxK	lpxK	<i>lpxK</i>&nbsp;&rarr;	tetraacyldisaccharide 4'-kinase	tetraacyldisaccharide 4'&#8209;kinase	ECB_00919	snp_nonsynonymous	nonsynonymous
31564	LTEE	Ara+3	15000	REL7185B	B	point-mutator	SNP	989415	989415	572	989,415	A&rarr;G	<font class=snp_type_nonsynonymous>D191G</font>&nbsp;(G<font class=mutation_in_codon>A</font>C&rarr;G<font class=mutation_in_codon>G</font>C)&nbsp;	ycbJ	ycbJ	<i>ycbJ</i>&nbsp;&rarr;	hypothetical protein	hypothetical protein	ECB_00923	snp_nonsynonymous	nonsynonymous
31565	LTEE	Ara+3	15000	REL7185B	B	point-mutator	SNP	990122	990122	372	990,122	C&rarr;T	<font class=snp_type_synonymous>L124L</font>&nbsp;(CT<font class=mutation_in_codon>G</font>&rarr;CT<font class=mutation_in_codon>A</font>)&nbsp;	ycbC	ycbC	<i>ycbC</i>&nbsp;&larr;	conserved inner membrane protein	conserved inner membrane protein	ECB_00924	snp_synonymous	synonymous
31566	LTEE	Ara+3	15000	REL7185B	B	point-mutator	SNP	992050	992050	640	992,050	A&rarr;G	<font class=snp_type_nonsynonymous>T214A</font>&nbsp;(<font class=mutation_in_codon>A</font>CG&rarr;<font class=mutation_in_codon>G</font>CG)&nbsp;	mukF	mukF	<i>mukF</i>&nbsp;&rarr;	condesin subunit F	condesin subunit F	ECB_00926	snp_nonsynonymous	nonsynonymous
31567	LTEE	Ara+3	15000	REL7185B	B	point-mutator	INS	998942	998942	coding (804/1848 nt)	998,942	(G)<sub>6&rarr;7</sub>	coding&nbsp;(804/1848&nbsp;nt)	ycbB	ycbB	<i>ycbB</i>&nbsp;&rarr;	predicted carboxypeptidase	predicted carboxypeptidase	ECB_00929	small_indel	not_snp
31568	LTEE	Ara+3	15000	REL7185B	B	point-mutator	INS	998942	998942	coding (804/1848 nt)	998,942	+G	coding&nbsp;(804/1848&nbsp;nt)	ycbB	ycbB	<i>ycbB</i>&nbsp;&rarr;	predicted carboxypeptidase	predicted carboxypeptidase	ECB_00929	small_indel	not_snp
31569	LTEE	Ara+3	15000	REL7185B	B	point-mutator	SNP	1004385	1004385	intergenic (-311/+291)	1,004,385	T&rarr;C	intergenic&nbsp;(&#8209;311/+291)	ompF,asnS	ompF/asnS	<i>ompF</i>&nbsp;&larr;&nbsp;/&nbsp;&larr;&nbsp;<i>asnS</i>	outer membrane porin 1a (Ia;b;F)/asparaginyl-tRNA synthetase	outer membrane porin 1a (Ia;b;F)/asparaginyl&#8209;tRNA synthetase	ECB_00933/ECB_00934	snp_intergenic	intergenic
31570	LTEE	Ara+3	15000	REL7185B	B	point-mutator	SNP	1006690	1006690	758	1,006,690	C&rarr;T	<font class=snp_type_nonsynonymous>G253D</font>&nbsp;(G<font class=mutation_in_codon>G</font>C&rarr;G<font class=mutation_in_codon>A</font>C)&nbsp;	pncB	pncB	<i>pncB</i>&nbsp;&larr;	nicotinate phosphoribosyltransferase	nicotinate phosphoribosyltransferase	ECB_00935	snp_nonsynonymous	nonsynonymous
31571	LTEE	Ara+3	15000	REL7185B	B	point-mutator	INS	1019315	1019315	coding (418/1071 nt)	1,019,315	(G)<sub>7&rarr;8</sub>	coding&nbsp;(418/1071&nbsp;nt)	ycbT	ycbT	<i>ycbT</i>&nbsp;&rarr;	predicted fimbrial-like adhesin protein	predicted fimbrial&#8209;like adhesin protein	ECB_00945	small_indel	not_snp
31572	LTEE	Ara+3	15000	REL7185B	B	point-mutator	DEL	1019369	1019369	coding (472/1071 nt)	1,019,369	(G)<sub>5&rarr;4</sub>	coding&nbsp;(472/1071&nbsp;nt)	ycbT	ycbT	<i>ycbT</i>&nbsp;&rarr;	predicted fimbrial-like adhesin protein	predicted fimbrial&#8209;like adhesin protein	ECB_00945	small_indel	not_snp
31573	LTEE	Ara+3	15000	REL7185B	B	point-mutator	INS	1021251	1021251	coding (214/711 nt)	1,021,251	+G	coding&nbsp;(214/711&nbsp;nt)	ycbF	ycbF	<i>ycbF</i>&nbsp;&rarr;	predicted periplasmic pilini chaperone	predicted periplasmic pilini chaperone	ECB_00948	small_indel	not_snp
31574	LTEE	Ara+3	15000	REL7185B	B	point-mutator	INS	1021779	1021779	intergenic (+31/-80)	1,021,779	(T)<sub>8&rarr;9</sub>	intergenic&nbsp;(+31/&#8209;80)	ycbF,pyrD	ycbF/pyrD	<i>ycbF</i>&nbsp;&rarr;&nbsp;/&nbsp;&rarr;&nbsp;<i>pyrD</i>	predicted periplasmic pilini chaperone/dihydroorotate dehydrogenase	predicted periplasmic pilini chaperone/dihydroorotate dehydrogenase	ECB_00948/ECB_00949	small_indel	not_snp
31575	LTEE	Ara+3	15000	REL7185B	B	point-mutator	SNP	1029219	1029219	128	1,029,219	C&rarr;T	<font class=snp_type_nonsynonymous>A43V</font>&nbsp;(G<font class=mutation_in_codon>C</font>G&rarr;G<font class=mutation_in_codon>T</font>G)&nbsp;	pqiA	pqiA	<i>pqiA</i>&nbsp;&rarr;	paraquat-inducible membrane protein A	paraquat&#8209;inducible membrane protein A	ECB_00954	snp_nonsynonymous	nonsynonymous
31576	LTEE	Ara+3	15000	REL7185B	B	point-mutator	SNP	1030441	1030441	92	1,030,441	C&rarr;T	<font class=snp_type_nonsynonymous>A31V</font>&nbsp;(G<font class=mutation_in_codon>C</font>C&rarr;G<font class=mutation_in_codon>T</font>C)&nbsp;	pqiB	pqiB	<i>pqiB</i>&nbsp;&rarr;	paraquat-inducible protein B	paraquat&#8209;inducible protein B	ECB_00955	snp_nonsynonymous	nonsynonymous
31577	LTEE	Ara+3	15000	REL7185B	B	point-mutator	SNP	1040587	1040587	388	1,040,587	T&rarr;C	<font class=snp_type_nonsynonymous>T130A</font>&nbsp;(<font class=mutation_in_codon>A</font>CA&rarr;<font class=mutation_in_codon>G</font>CA)&nbsp;	yccS	yccS	<i>yccS</i>&nbsp;&larr;	predicted inner membrane protein	predicted inner membrane protein	ECB_00964	snp_nonsynonymous	nonsynonymous
31578	LTEE	Ara+3	15000	REL7185B	B	point-mutator	SNP	1043013	1043013	1452	1,043,013	C&rarr;T	<font class=snp_type_synonymous>T484T</font>&nbsp;(AC<font class=mutation_in_codon>C</font>&rarr;AC<font class=mutation_in_codon>T</font>)&nbsp;	helD	helD	<i>helD</i>&nbsp;&rarr;	DNA helicase IV	DNA helicase IV	ECB_00966	snp_synonymous	synonymous
31579	LTEE	Ara+3	15000	REL7185B	B	point-mutator	SNP	1044982	1044982	intergenic (-118/-55)	1,044,982	C&rarr;T	intergenic&nbsp;(&#8209;118/&#8209;55)	yccT,yccU	yccT/yccU	<i>yccT</i>&nbsp;&larr;&nbsp;/&nbsp;&rarr;&nbsp;<i>yccU</i>	hypothetical protein/predicted CoA-binding protein with NAD(P)-binding Rossmann-fold domain	hypothetical protein/predicted CoA&#8209;binding protein with NAD(P)&#8209;binding Rossmann&#8209;fold domain	ECB_00968/ECB_00969	snp_intergenic	intergenic
31580	LTEE	Ara+3	15000	REL7185B	B	point-mutator	SNP	1046159	1046159	815	1,046,159	G&rarr;A	<font class=snp_type_nonsynonymous>P272L</font>&nbsp;(C<font class=mutation_in_codon>C</font>G&rarr;C<font class=mutation_in_codon>T</font>G)&nbsp;	yccW	yccW	<i>yccW</i>&nbsp;&larr;	predicted methyltransferase	predicted methyltransferase	ECB_00971	snp_nonsynonymous	nonsynonymous
31581	LTEE	Ara+3	15000	REL7185B	B	point-mutator	SNP	1053680	1053680	236	1,053,680	A&rarr;G	<font class=snp_type_nonsynonymous>Q79R</font>&nbsp;(C<font class=mutation_in_codon>A</font>G&rarr;C<font class=mutation_in_codon>G</font>G)&nbsp;	hyaE	hyaE	<i>hyaE</i>&nbsp;&rarr;	protein involved in processing of HyaA and HyaB proteins	protein involved in processing of HyaA and HyaB proteins	ECB_00979	snp_nonsynonymous	nonsynonymous
31582	LTEE	Ara+3	15000	REL7185B	B	point-mutator	SNP	1060737	1060737	565	1,060,737	T&rarr;C	<font class=snp_type_nonsynonymous>I189V</font>&nbsp;(<font class=mutation_in_codon>A</font>TC&rarr;<font class=mutation_in_codon>G</font>TC)&nbsp;	yccC	yccC	<i>yccC</i>&nbsp;&larr;	cryptic autophosphorylating protein tyrosine kinase Etk	cryptic autophosphorylating protein tyrosine kinase Etk	ECB_00984	snp_nonsynonymous	nonsynonymous
31583	LTEE	Ara+3	15000	REL7185B	B	point-mutator	INS	1062292	1062292	coding (603/1140 nt)	1,062,292	+CC	coding&nbsp;(603/1140&nbsp;nt)	yccZ	yccZ	<i>yccZ</i>&nbsp;&larr;	predicted exopolysaccharide export protein	predicted exopolysaccharide export protein	ECB_00986	small_indel	not_snp
31584	LTEE	Ara+3	15000	REL7185B	B	point-mutator	INS	1062292	1062292	coding (603/1140 nt)	1,062,292	+CC	coding&nbsp;(603/1140&nbsp;nt)	yccZ	yccZ	<i>yccZ</i>&nbsp;&larr;	predicted exopolysaccharide export protein	predicted exopolysaccharide export protein	ECB_00986	small_indel	not_snp
31585	LTEE	Ara+3	15000	REL7185B	B	point-mutator	SNP	1066753	1066753	83	1,066,753	C&rarr;T	<font class=snp_type_nonsynonymous>G28E</font>&nbsp;(G<font class=mutation_in_codon>G</font>G&rarr;G<font class=mutation_in_codon>A</font>G)&nbsp;	ymcD	ymcD	<i>ymcD</i>&nbsp;&larr;	hypothetical protein	hypothetical protein	ECB_00990	snp_nonsynonymous	nonsynonymous
31586	LTEE	Ara+3	15000	REL7185B	B	point-mutator	INS	1069806	1069806	coding (2663/2745 nt)	1,069,806	(G)<sub>6&rarr;7</sub>	coding&nbsp;(2663/2745&nbsp;nt)	torS	torS	<i>torS</i>&nbsp;&larr;	hybrid sensory histidine kinase in two-component regulatory system with TorR	hybrid sensory histidine kinase in two&#8209;component regulatory system with TorR	ECB_00996	small_indel	not_snp
31587	LTEE	Ara+3	15000	REL7185B	B	point-mutator	DEL	1069909	1069909	coding (2560/2745 nt)	1,069,909	&Delta;1&nbsp;bp	coding&nbsp;(2560/2745&nbsp;nt)	torS	torS	<i>torS</i>&nbsp;&larr;	hybrid sensory histidine kinase in two-component regulatory system with TorR	hybrid sensory histidine kinase in two&#8209;component regulatory system with TorR	ECB_00996	small_indel	not_snp
31588	LTEE	Ara+3	15000	REL7185B	B	point-mutator	SNP	1072664	1072664	114	1,072,664	G&rarr;A	<font class=snp_type_synonymous>P38P</font>&nbsp;(CC<font class=mutation_in_codon>G</font>&rarr;CC<font class=mutation_in_codon>A</font>)&nbsp;	torT	torT	<i>torT</i>&nbsp;&rarr;	periplasmic sensory protein associated with the TorRS two-component regulatory system	periplasmic sensory protein associated with the TorRS two&#8209;component regulatory system	ECB_00997	snp_synonymous	synonymous
31589	LTEE	Ara+3	15000	REL7185B	B	point-mutator	SNP	1073398	1073398	848	1,073,398	A&rarr;G	<font class=snp_type_nonsynonymous>E283G</font>&nbsp;(G<font class=mutation_in_codon>A</font>A&rarr;G<font class=mutation_in_codon>G</font>A)&nbsp;	torT	torT	<i>torT</i>&nbsp;&rarr;	periplasmic sensory protein associated with the TorRS two-component regulatory system	periplasmic sensory protein associated with the TorRS two&#8209;component regulatory system	ECB_00997	snp_nonsynonymous	nonsynonymous
31590	LTEE	Ara+3	15000	REL7185B	B	point-mutator	SNP	1075469	1075469	1096	1,075,469	A&rarr;G	<font class=snp_type_nonsynonymous>T366A</font>&nbsp;(<font class=mutation_in_codon>A</font>CC&rarr;<font class=mutation_in_codon>G</font>CC)&nbsp;	torC	torC	<i>torC</i>&nbsp;&rarr;	trimethylamine N-oxide (TMAO) reductase I, cytochrome c-type subunit	trimethylamine N&#8209;oxide (TMAO) reductase I, cytochrome c&#8209;type subunit	ECB_00999	snp_nonsynonymous	nonsynonymous
31591	LTEE	Ara+3	15000	REL7185B	B	point-mutator	SNP	1075593	1075593	48	1,075,593	A&rarr;G	<font class=snp_type_synonymous>A16A</font>&nbsp;(GC<font class=mutation_in_codon>A</font>&rarr;GC<font class=mutation_in_codon>G</font>)&nbsp;	torA	torA	<i>torA</i>&nbsp;&rarr;	trimethylamine N-oxide (TMAO) reductase I, catalytic subunit	trimethylamine N&#8209;oxide (TMAO) reductase I, catalytic subunit	ECB_01000	snp_synonymous	synonymous
31592	LTEE	Ara+3	15000	REL7185B	B	point-mutator	SNP	1097581	1097581	intergenic (+484/-50)	1,097,581	A&rarr;G	intergenic&nbsp;(+484/&#8209;50)	putP,ycdN	putP/ycdN	<i>putP</i>&nbsp;&rarr;&nbsp;/&nbsp;&rarr;&nbsp;<i>ycdN</i>	proline:sodium symporter/putative membrane protein	proline:sodium symporter/putative membrane protein	ECB_01018/ECB_01019	snp_intergenic	intergenic
31593	LTEE	Ara+3	15000	REL7185B	B	point-mutator	SNP	1104019	1104019	113	1,104,019	G&rarr;A	<font class=snp_type_nonsynonymous>P38L</font>&nbsp;(C<font class=mutation_in_codon>C</font>G&rarr;C<font class=mutation_in_codon>T</font>G)&nbsp;	ycdQ	ycdQ	<i>ycdQ</i>&nbsp;&larr;	predicted glycosyl transferase	predicted glycosyl transferase	ECB_01024	snp_nonsynonymous	nonsynonymous
31594	LTEE	Ara+3	15000	REL7185B	B	point-mutator	SNP	1107746	1107746	829	1,107,746	A&rarr;G	<font class=snp_type_nonsynonymous>Y277H</font>&nbsp;(<font class=mutation_in_codon>T</font>AC&rarr;<font class=mutation_in_codon>C</font>AC)&nbsp;	ycdS	ycdS	<i>ycdS</i>&nbsp;&larr;	predicted outer membrane protein	predicted outer membrane protein	ECB_01026	snp_nonsynonymous	nonsynonymous
31595	LTEE	Ara+3	15000	REL7185B	B	point-mutator	SNP	1138611	1138611	16	1,138,611	A&rarr;G	<font class=snp_type_nonsynonymous>Y6H</font>&nbsp;(<font class=mutation_in_codon>T</font>AC&rarr;<font class=mutation_in_codon>C</font>AC)&nbsp;	grxB	grxB	<i>grxB</i>&nbsp;&larr;	glutaredoxin 2 (Grx2)	glutaredoxin 2 (Grx2)	ECB_01060	snp_nonsynonymous	nonsynonymous
31596	LTEE	Ara+3	15000	REL7185B	B	point-mutator	SNP	1142186	1142186	809	1,142,186	C&rarr;T	<font class=snp_type_nonsynonymous>A270V</font>&nbsp;(G<font class=mutation_in_codon>C</font>G&rarr;G<font class=mutation_in_codon>T</font>G)&nbsp;	mviM	mviM	<i>mviM</i>&nbsp;&rarr;	predicted oxidoreductase with NAD(P)-binding Rossmann-fold domain	predicted oxidoreductase with NAD(P)&#8209;binding Rossmann&#8209;fold domain	ECB_01064	snp_nonsynonymous	nonsynonymous
31597	LTEE	Ara+3	15000	REL7185B	B	point-mutator	SNP	1148087	1148087	942	1,148,087	A&rarr;G	<font class=snp_type_synonymous>V314V</font>&nbsp;(GT<font class=mutation_in_codon>A</font>&rarr;GT<font class=mutation_in_codon>G</font>)&nbsp;	flgE	flgE	<i>flgE</i>&nbsp;&rarr;	flagellar hook protein E	flagellar hook protein E	ECB_01072	snp_synonymous	synonymous
31598	LTEE	Ara+3	15000	REL7185B	B	point-mutator	SNP	1155156	1155156	555	1,155,156	C&rarr;T	<font class=snp_type_synonymous>S185S</font>&nbsp;(AG<font class=mutation_in_codon>C</font>&rarr;AG<font class=mutation_in_codon>T</font>)&nbsp;	flgL	flgL	<i>flgL</i>&nbsp;&rarr;	flagellar hook-associated protein L	flagellar hook&#8209;associated protein L	ECB_01079	snp_synonymous	synonymous
31599	LTEE	Ara+3	15000	REL7185B	B	point-mutator	SNP	1158096	1158096	841	1,158,096	G&rarr;A	<font class=snp_type_nonsynonymous>R281C</font>&nbsp;(<font class=mutation_in_codon>C</font>GT&rarr;<font class=mutation_in_codon>T</font>GT)&nbsp;	rne	rne	<i>rne</i>&nbsp;&larr;	fused ribonucleaseE: endoribonuclease/RNA-binding protein/RNA degradosome binding protein	fused ribonucleaseE: endoribonuclease/RNA&#8209;binding protein/RNA degradosome binding protein	ECB_01080	snp_nonsynonymous	nonsynonymous
31600	LTEE	Ara+3	15000	REL7185B	B	point-mutator	SNP	1159940	1159940	432	1,159,940	C&rarr;T	<font class=snp_type_synonymous>D144D</font>&nbsp;(GA<font class=mutation_in_codon>C</font>&rarr;GA<font class=mutation_in_codon>T</font>)&nbsp;	rluC	rluC	<i>rluC</i>&nbsp;&rarr;	23S rRNA pseudouridylate synthase	23S rRNA pseudouridylate synthase	ECB_01082	snp_synonymous	synonymous
31601	LTEE	Ara+3	15000	REL7185B	B	point-mutator	SNP	1162586	1162586	397	1,162,586	G&rarr;A	<font class=snp_type_nonsynonymous>V133I</font>&nbsp;(<font class=mutation_in_codon>G</font>TA&rarr;<font class=mutation_in_codon>A</font>TA)&nbsp;	plsX	plsX	<i>plsX</i>&nbsp;&rarr;	fatty acid/phospholipid synthesis protein	fatty acid/phospholipid synthesis protein	ECB_01086	snp_nonsynonymous	nonsynonymous
31602	LTEE	Ara+3	15000	REL7185B	B	point-mutator	SNP	1165325	1165325	87	1,165,325	C&rarr;T	<font class=snp_type_synonymous>G29G</font>&nbsp;(GG<font class=mutation_in_codon>C</font>&rarr;GG<font class=mutation_in_codon>T</font>)&nbsp;	fabG	fabG	<i>fabG</i>&nbsp;&rarr;	3-oxoacyl-[acyl-carrier-protein] reductase	3&#8209;oxoacyl&#8209;[acyl&#8209;carrier&#8209;protein] reductase	ECB_01089	snp_synonymous	synonymous
31603	LTEE	Ara+3	15000	REL7185B	B	point-mutator	SNP	1165400	1165400	162	1,165,400	A&rarr;G	<font class=snp_type_synonymous>K54K</font>&nbsp;(AA<font class=mutation_in_codon>A</font>&rarr;AA<font class=mutation_in_codon>G</font>)&nbsp;	fabG	fabG	<i>fabG</i>&nbsp;&rarr;	3-oxoacyl-[acyl-carrier-protein] reductase	3&#8209;oxoacyl&#8209;[acyl&#8209;carrier&#8209;protein] reductase	ECB_01089	snp_synonymous	synonymous
31604	LTEE	Ara+3	15000	REL7185B	B	point-mutator	INS	1166061	1166061	intergenic (+88/-123)	1,166,061	(G)<sub>6&rarr;7</sub>	intergenic&nbsp;(+88/&#8209;123)	fabG,acpP	fabG/acpP	<i>fabG</i>&nbsp;&rarr;&nbsp;/&nbsp;&rarr;&nbsp;<i>acpP</i>	3-oxoacyl-[acyl-carrier-protein] reductase/acyl carrier protein	3&#8209;oxoacyl&#8209;[acyl&#8209;carrier&#8209;protein] reductase/acyl carrier protein	ECB_01089/ECB_01090	small_indel	not_snp
31605	LTEE	Ara+3	15000	REL7185B	B	point-mutator	SNP	1205588	1205588	230	1,205,588	A&rarr;G	<font class=snp_type_nonsynonymous>V77A</font>&nbsp;(G<font class=mutation_in_codon>T</font>A&rarr;G<font class=mutation_in_codon>C</font>A)&nbsp;	phoP	phoP	<i>phoP</i>&nbsp;&larr;	DNA-binding response regulator in two-component regulatory system with PhoQ	DNA&#8209;binding response regulator in two&#8209;component regulatory system with PhoQ	ECB_01128	snp_nonsynonymous	nonsynonymous
31606	LTEE	Ara+3	15000	REL7185B	B	point-mutator	SNP	1208610	1208610	533	1,208,610	A&rarr;G	<font class=snp_type_nonsynonymous>V178A</font>&nbsp;(G<font class=mutation_in_codon>T</font>G&rarr;G<font class=mutation_in_codon>C</font>G)&nbsp;	trmU	trmU	<i>trmU</i>&nbsp;&larr;	tRNA (5-methylaminomethyl-2-thiouridylate)-methyltransferase	tRNA (5&#8209;methylaminomethyl&#8209;2&#8209;thiouridylate)&#8209;methyltransferase	ECB_01131	snp_nonsynonymous	nonsynonymous
31607	LTEE	Ara+3	15000	REL7185B	B	point-mutator	SNP	1217055	1217055	147	1,217,055	G&rarr;A	<font class=snp_type_synonymous>V49V</font>&nbsp;(GT<font class=mutation_in_codon>G</font>&rarr;GT<font class=mutation_in_codon>A</font>)&nbsp;	ymgC	ymgC	<i>ymgC</i>&nbsp;&rarr;	hypothetical protein	hypothetical protein	ECB_01142	snp_synonymous	synonymous
31608	LTEE	Ara+3	15000	REL7185B	B	point-mutator	SNP	1218578	1218578	1090	1,218,578	C&rarr;T	<font class=snp_type_nonsynonymous>R364C</font>&nbsp;(<font class=mutation_in_codon>C</font>GC&rarr;<font class=mutation_in_codon>T</font>GC)&nbsp;	ycgG	ycgG	<i>ycgG</i>&nbsp;&rarr;	conserved inner membrane protein	conserved inner membrane protein	ECB_01143	snp_nonsynonymous	nonsynonymous
31609	LTEE	Ara+3	15000	REL7185B	B	point-mutator	SNP	1247830	1247830	intergenic (-304/+16)	1,247,830	C&rarr;T	intergenic&nbsp;(&#8209;304/+16)	treA,dhaM	treA/dhaM	<i>treA</i>&nbsp;&larr;&nbsp;/&nbsp;&larr;&nbsp;<i>dhaM</i>	periplasmic trehalase/fused predicted dihydroxyacetone-specific PTS enzymes: HPr component/EI component	periplasmic trehalase/fused predicted dihydroxyacetone&#8209;specific PTS enzymes: HPr component/EI component	ECB_01172/ECB_01173	snp_intergenic	intergenic
31610	LTEE	Ara+3	15000	REL7185B	B	point-mutator	SNP	1251185	1251185	intergenic (-197/-31)	1,251,185	G&rarr;A	intergenic&nbsp;(&#8209;197/&#8209;31)	dhaK,dhaR	dhaK/dhaR	<i>dhaK</i>&nbsp;&larr;&nbsp;/&nbsp;&rarr;&nbsp;<i>dhaR</i>	dihydroxyacetone kinase, N-terminal domain/predicted DNA-binding transcriptional regulator, dihydroxyacetone	dihydroxyacetone kinase, N&#8209;terminal domain/predicted DNA&#8209;binding transcriptional regulator, dihydroxyacetone	ECB_01175/ECB_01176	snp_intergenic	intergenic
31611	LTEE	Ara+3	15000	REL7185B	B	point-mutator	SNP	1252289	1252289	1074	1,252,289	C&rarr;T	<font class=snp_type_synonymous>G358G</font>&nbsp;(GG<font class=mutation_in_codon>C</font>&rarr;GG<font class=mutation_in_codon>T</font>)&nbsp;	dhaR	dhaR	<i>dhaR</i>&nbsp;&rarr;	predicted DNA-binding transcriptional regulator, dihydroxyacetone	predicted DNA&#8209;binding transcriptional regulator, dihydroxyacetone	ECB_01176	snp_synonymous	synonymous
31612	LTEE	Ara+3	15000	REL7185B	B	point-mutator	MOB	1270125	1270128	intergenic (-167/+258)	1,270,125	IS<i>150</i>&nbsp;(&#8211;)&nbsp;+4&nbsp;bp	intergenic&nbsp;(&#8209;167/+258)	ldrB,ldrC	ldrB/ldrC	<i>ldrB</i>&nbsp;&larr;&nbsp;/&nbsp;&larr;&nbsp;<i>ldrC</i>	toxic polypeptide, small/toxic polypeptide, small	toxic polypeptide, small/toxic polypeptide, small	ECB_01192/ECB_01193	mobile_element_insertion	not_snp
31613	LTEE	Ara+3	15000	REL7185B	B	point-mutator	SNP	1275602	1275602	378	1,275,602	G&rarr;A	<font class=snp_type_synonymous>G126G</font>&nbsp;(GG<font class=mutation_in_codon>C</font>&rarr;GG<font class=mutation_in_codon>T</font>)&nbsp;	narL	narL	<i>narL</i>&nbsp;&larr;	DNA-binding response regulator in two-component regulatory system with NarX (or NarQ)	DNA&#8209;binding response regulator in two&#8209;component regulatory system with NarX (or NarQ)	ECB_01199	snp_synonymous	synonymous
31614	LTEE	Ara+3	15000	REL7185B	B	point-mutator	SNP	1275717	1275717	263	1,275,717	A&rarr;G	<font class=snp_type_nonsynonymous>V88A</font>&nbsp;(G<font class=mutation_in_codon>T</font>C&rarr;G<font class=mutation_in_codon>C</font>C)&nbsp;	narL	narL	<i>narL</i>&nbsp;&larr;	DNA-binding response regulator in two-component regulatory system with NarX (or NarQ)	DNA&#8209;binding response regulator in two&#8209;component regulatory system with NarX (or NarQ)	ECB_01199	snp_nonsynonymous	nonsynonymous
31615	LTEE	Ara+3	15000	REL7185B	B	point-mutator	SNP	1277333	1277333	436	1,277,333	C&rarr;T	<font class=snp_type_nonsynonymous>E146K</font>&nbsp;(<font class=mutation_in_codon>G</font>AA&rarr;<font class=mutation_in_codon>A</font>AA)&nbsp;	narX	narX	<i>narX</i>&nbsp;&larr;	sensory histidine kinase in two-component regulatory system with NarL	sensory histidine kinase in two&#8209;component regulatory system with NarL	ECB_01200	snp_nonsynonymous	nonsynonymous
31616	LTEE	Ara+3	15000	REL7185B	B	point-mutator	SNP	1280949	1280949	936	1,280,949	C&rarr;T	<font class=snp_type_synonymous>H312H</font>&nbsp;(CA<font class=mutation_in_codon>C</font>&rarr;CA<font class=mutation_in_codon>T</font>)&nbsp;	narG	narG	<i>narG</i>&nbsp;&rarr;	nitrate reductase 1, alpha subunit	nitrate reductase 1, alpha subunit	ECB_01202	snp_synonymous	synonymous
31617	LTEE	Ara+3	15000	REL7185B	B	point-mutator	SNP	1282324	1282324	2311	1,282,324	A&rarr;G	<font class=snp_type_nonsynonymous>T771A</font>&nbsp;(<font class=mutation_in_codon>A</font>CG&rarr;<font class=mutation_in_codon>G</font>CG)&nbsp;	narG	narG	<i>narG</i>&nbsp;&rarr;	nitrate reductase 1, alpha subunit	nitrate reductase 1, alpha subunit	ECB_01202	snp_nonsynonymous	nonsynonymous
31618	LTEE	Ara+3	15000	REL7185B	B	point-mutator	SNP	1284959	1284959	1206	1,284,959	A&rarr;G	<font class=snp_type_synonymous>V402V</font>&nbsp;(GT<font class=mutation_in_codon>A</font>&rarr;GT<font class=mutation_in_codon>G</font>)&nbsp;	narH	narH	<i>narH</i>&nbsp;&rarr;	nitrate reductase 1, beta (Fe-S) subunit	nitrate reductase 1, beta (Fe&#8209;S) subunit	ECB_01203	snp_synonymous	synonymous
31619	LTEE	Ara+3	15000	REL7185B	B	point-mutator	SNP	1301056	1301056	564	1,301,056	T&rarr;C	<font class=snp_type_synonymous>S188S</font>&nbsp;(AG<font class=mutation_in_codon>T</font>&rarr;AG<font class=mutation_in_codon>C</font>)&nbsp;	oppB	oppB	<i>oppB</i>&nbsp;&rarr;	oligopeptide permease ABC transporter membrane protein	oligopeptide permease ABC transporter membrane protein	ECB_01218	snp_synonymous	synonymous
31620	LTEE	Ara+3	15000	REL7185B	B	point-mutator	SNP	1319304	1319304	1237	1,319,304	C&rarr;T	<font class=snp_type_nonsynonymous>A413T</font>&nbsp;(<font class=mutation_in_codon>G</font>CC&rarr;<font class=mutation_in_codon>A</font>CC)&nbsp;	trpE	trpE	<i>trpE</i>&nbsp;&larr;	anthranilate synthase component I	anthranilate synthase component I	ECB_01238	snp_nonsynonymous	nonsynonymous
31621	LTEE	Ara+3	15000	REL7185B	B	point-mutator	INS	1320569	1320569	intergenic (-29/+63)	1,320,569	(A)<sub>8&rarr;9</sub>	intergenic&nbsp;(&#8209;29/+63)	trpE,trpL	trpE/trpL	<i>trpE</i>&nbsp;&larr;&nbsp;/&nbsp;&larr;&nbsp;<i>trpL</i>	anthranilate synthase component I/trp operon leader peptide	anthranilate synthase component I/trp operon leader peptide	ECB_01238/ECB_01239	small_indel	not_snp
31622	LTEE	Ara+3	15000	REL7185B	B	point-mutator	DEL	1332148	1332148	intergenic (+131/-79)	1,332,148	(T)<sub>6&rarr;5</sub>	intergenic&nbsp;(+131/&#8209;79)	topA,cysB	topA/cysB	<i>topA</i>&nbsp;&rarr;&nbsp;/&nbsp;&rarr;&nbsp;<i>cysB</i>	DNA topoisomerase I/DNA-binding transcriptional dual regulator, O-acetyl-L-serine-binding	DNA topoisomerase I/DNA&#8209;binding transcriptional dual regulator, O&#8209;acetyl&#8209;L&#8209;serine&#8209;binding	ECB_01250/ECB_01251	small_indel	not_snp
31623	LTEE	Ara+3	15000	REL7185B	B	point-mutator	SNP	1354462	1354462	1018	1,354,462	C&rarr;T	<font class=snp_type_nonsynonymous>A340T</font>&nbsp;(<font class=mutation_in_codon>G</font>CC&rarr;<font class=mutation_in_codon>A</font>CC)&nbsp;	sapA	sapA	<i>sapA</i>&nbsp;&larr;	predicted antimicrobial peptide transporter subunit	predicted antimicrobial peptide transporter subunit	ECB_01271	snp_nonsynonymous	nonsynonymous
31624	LTEE	Ara+3	15000	REL7185B	B	point-mutator	INS	1357637	1357637	intergenic (-82/+221)	1,357,637	(G)<sub>5&rarr;6</sub>	intergenic&nbsp;(&#8209;82/+221)	ycjJ,ycjK	ycjJ/ycjK	<i>ycjJ</i>&nbsp;&larr;&nbsp;/&nbsp;&larr;&nbsp;<i>ycjK</i>	putrescine importer/gamma-Glu-putrescine synthase	putrescine importer/gamma&#8209;Glu&#8209;putrescine synthase	ECB_01273/ECB_01274	small_indel	not_snp
31625	LTEE	Ara+3	15000	REL7185B	B	point-mutator	SNP	1359810	1359810	323	1,359,810	T&rarr;C	<font class=snp_type_nonsynonymous>I108T</font>&nbsp;(A<font class=mutation_in_codon>T</font>C&rarr;A<font class=mutation_in_codon>C</font>C)&nbsp;	ycjL	ycjL	<i>ycjL</i>&nbsp;&rarr;	gamma-Glu-GABA hydrolase	gamma&#8209;Glu&#8209;GABA hydrolase	ECB_01275	snp_nonsynonymous	nonsynonymous
31626	LTEE	Ara+3	15000	REL7185B	B	point-mutator	SNP	1362825	1362825	226	1,362,825	T&rarr;C	<font class=snp_type_nonsynonymous>S76P</font>&nbsp;(<font class=mutation_in_codon>T</font>CC&rarr;<font class=mutation_in_codon>C</font>CC)&nbsp;	ordL	ordL	<i>ordL</i>&nbsp;&rarr;	gamma-Glu-putrescine oxidase, FAD/NAD(P)-binding	gamma&#8209;Glu&#8209;putrescine oxidase, FAD/NAD(P)&#8209;binding	ECB_01278	snp_nonsynonymous	nonsynonymous
31627	LTEE	Ara+3	15000	REL7185B	B	point-mutator	SNP	1365880	1365880	401	1,365,880	C&rarr;T	<font class=snp_type_nonsynonymous>G134D</font>&nbsp;(G<font class=mutation_in_codon>G</font>C&rarr;G<font class=mutation_in_codon>A</font>C)&nbsp;	pspF	pspF	<i>pspF</i>&nbsp;&larr;	DNA-binding transcriptional activator	DNA&#8209;binding transcriptional activator	ECB_01280	snp_nonsynonymous	nonsynonymous
31628	LTEE	Ara+3	15000	REL7185B	B	point-mutator	DEL	1368412	1368412	intergenic (+41/-172)	1,368,412	(T)<sub>9&rarr;8</sub>	intergenic&nbsp;(+41/&#8209;172)	pspE,ycjM	pspE/ycjM	<i>pspE</i>&nbsp;&rarr;&nbsp;/&nbsp;&rarr;&nbsp;<i>ycjM</i>	thiosulfate:cyanide sulfurtransferase (rhodanese)/predicted glucosyltransferase	thiosulfate:cyanide sulfurtransferase (rhodanese)/predicted glucosyltransferase	ECB_01285/ECB_01286	small_indel	not_snp
31629	LTEE	Ara+3	15000	REL7185B	B	point-mutator	SNP	1379004	1379004	489	1,379,004	G&rarr;A	<font class=snp_type_synonymous>P163P</font>&nbsp;(CC<font class=mutation_in_codon>G</font>&rarr;CC<font class=mutation_in_codon>A</font>)&nbsp;	ycjU	ycjU	<i>ycjU</i>&nbsp;&rarr;	predicted beta-phosphoglucomutase	predicted beta&#8209;phosphoglucomutase	ECB_01294	snp_synonymous	synonymous
31630	LTEE	Ara+3	15000	REL7185B	B	point-mutator	SNP	1392293	1392293	698	1,392,293	A&rarr;G	<font class=snp_type_nonsynonymous>D233G</font>&nbsp;(G<font class=mutation_in_codon>A</font>T&rarr;G<font class=mutation_in_codon>G</font>T)&nbsp;	mppA	mppA	<i>mppA</i>&nbsp;&rarr;	murein tripeptide (L-ala-gamma-D-glutamyl-meso-DAP) transporter subunit	murein tripeptide (L&#8209;ala&#8209;gamma&#8209;D&#8209;glutamyl&#8209;meso&#8209;DAP) transporter subunit	ECB_01307	snp_nonsynonymous	nonsynonymous
31631	LTEE	Ara+3	15000	REL7185B	B	point-mutator	SNP	1392503	1392503	908	1,392,503	C&rarr;T	<font class=snp_type_nonsynonymous>P303L</font>&nbsp;(C<font class=mutation_in_codon>C</font>G&rarr;C<font class=mutation_in_codon>T</font>G)&nbsp;	mppA	mppA	<i>mppA</i>&nbsp;&rarr;	murein tripeptide (L-ala-gamma-D-glutamyl-meso-DAP) transporter subunit	murein tripeptide (L&#8209;ala&#8209;gamma&#8209;D&#8209;glutamyl&#8209;meso&#8209;DAP) transporter subunit	ECB_01307	snp_nonsynonymous	nonsynonymous
31632	LTEE	Ara+3	15000	REL7185B	B	point-mutator	SNP	1423100	1423100	1445	1,423,100	G&rarr;A	<font class=snp_type_nonsynonymous>C482Y</font>&nbsp;(T<font class=mutation_in_codon>G</font>C&rarr;T<font class=mutation_in_codon>A</font>C)&nbsp;	ECB_01342	ECB_01342	<i>ECB_01342</i>&nbsp;&rarr;	conserved hypothetical protein	conserved hypothetical protein	ECB_01342	snp_nonsynonymous	nonsynonymous
31633	LTEE	Ara+3	15000	REL7185B	B	point-mutator	SNP	1428141	1428141	359	1,428,141	T&rarr;C	<font class=snp_type_nonsynonymous>Y120C</font>&nbsp;(T<font class=mutation_in_codon>A</font>C&rarr;T<font class=mutation_in_codon>G</font>C)&nbsp;	ompN	ompN	<i>ompN</i>&nbsp;&larr;	outer membrane pore protein N, non-specific	outer membrane pore protein N, non&#8209;specific	ECB_01348	snp_nonsynonymous	nonsynonymous
31634	LTEE	Ara+3	15000	REL7185B	B	point-mutator	SNP	1431749	1431749	642	1,431,749	C&rarr;T	<font class=snp_type_synonymous>T214T</font>&nbsp;(AC<font class=mutation_in_codon>G</font>&rarr;AC<font class=mutation_in_codon>A</font>)&nbsp;	ydbK	ydbK	<i>ydbK</i>&nbsp;&larr;	fused predicted pyruvate-flavodoxin oxidoreductase: conserved protein/conserved protein/FeS binding protein	fused predicted pyruvate&#8209;flavodoxin oxidoreductase: conserved protein/conserved protein/FeS binding protein	ECB_01349	snp_synonymous	synonymous
31635	LTEE	Ara+3	15000	REL7185B	B	point-mutator	SNP	1451166	1451166	924	1,451,166	A&rarr;G	<font class=snp_type_synonymous>L308L</font>&nbsp;(TT<font class=mutation_in_codon>A</font>&rarr;TT<font class=mutation_in_codon>G</font>)&nbsp;	ynbD	ynbD	<i>ynbD</i>&nbsp;&rarr;	predicted phosphatase, inner membrane protein	predicted phosphatase, inner membrane protein	ECB_01366	snp_synonymous	synonymous
31636	LTEE	Ara+3	15000	REL7185B	B	point-mutator	SNP	1458524	1458524	962	1,458,524	A&rarr;G	<font class=snp_type_nonsynonymous>N321S</font>&nbsp;(A<font class=mutation_in_codon>A</font>C&rarr;A<font class=mutation_in_codon>G</font>C)&nbsp;	aldA	aldA	<i>aldA</i>&nbsp;&rarr;	aldehyde dehydrogenase A, NAD-linked	aldehyde dehydrogenase A, NAD&#8209;linked	ECB_01370	snp_nonsynonymous	nonsynonymous
31637	LTEE	Ara+3	15000	REL7185B	B	point-mutator	SNP	1470372	1470372	187	1,470,372	C&rarr;T	<font class=snp_type_nonsynonymous>D63N</font>&nbsp;(<font class=mutation_in_codon>G</font>AC&rarr;<font class=mutation_in_codon>A</font>AC)&nbsp;	ydcK	ydcK	<i>ydcK</i>&nbsp;&larr;	predicted enzyme	predicted enzyme	ECB_01385	snp_nonsynonymous	nonsynonymous
31638	LTEE	Ara+3	15000	REL7185B	B	point-mutator	SNP	1489586	1489586	450	1,489,586	C&rarr;T	<font class=snp_type_synonymous>G150G</font>&nbsp;(GG<font class=mutation_in_codon>C</font>&rarr;GG<font class=mutation_in_codon>T</font>)&nbsp;	yncB	yncB	<i>yncB</i>&nbsp;&rarr;	predicted oxidoreductase, Zn-dependent and NAD(P)-binding	predicted oxidoreductase, Zn&#8209;dependent and NAD(P)&#8209;binding	ECB_01406	snp_synonymous	synonymous
31639	LTEE	Ara+3	15000	REL7185B	B	point-mutator	SNP	1489638	1489638	502	1,489,638	C&rarr;T	<font class=snp_type_nonsense>Q168*</font>&nbsp;(<font class=mutation_in_codon>C</font>AA&rarr;<font class=mutation_in_codon>T</font>AA)&nbsp;	yncB	yncB	<i>yncB</i>&nbsp;&rarr;	predicted oxidoreductase, Zn-dependent and NAD(P)-binding	predicted oxidoreductase, Zn&#8209;dependent and NAD(P)&#8209;binding	ECB_01406	snp_nonsense	nonsense
31640	LTEE	Ara+3	15000	REL7185B	B	point-mutator	INS	1496865	1496865	coding (507/618 nt)	1,496,865	(G)<sub>5&rarr;6</sub>	coding&nbsp;(507/618&nbsp;nt)	yncG	yncG	<i>yncG</i>&nbsp;&rarr;	predicted enzyme	predicted enzyme	ECB_01411	small_indel	not_snp
31641	LTEE	Ara+3	15000	REL7185B	B	point-mutator	SNP	1531240	1531240	737	1,531,240	A&rarr;G	<font class=snp_type_nonsynonymous>L246P</font>&nbsp;(C<font class=mutation_in_codon>T</font>C&rarr;C<font class=mutation_in_codon>C</font>C)&nbsp;	yddO	yddO	<i>yddO</i>&nbsp;&larr;	D-ala-D-ala transporter subunit	D&#8209;ala&#8209;D&#8209;ala transporter subunit	ECB_01441	snp_nonsynonymous	nonsynonymous
31642	LTEE	Ara+3	15000	REL7185B	B	point-mutator	SNP	1531760	1531760	217	1,531,760	A&rarr;G	<font class=snp_type_nonsynonymous>Y73H</font>&nbsp;(<font class=mutation_in_codon>T</font>AC&rarr;<font class=mutation_in_codon>C</font>AC)&nbsp;	yddO	yddO	<i>yddO</i>&nbsp;&larr;	D-ala-D-ala transporter subunit	D&#8209;ala&#8209;D&#8209;ala transporter subunit	ECB_01441	snp_nonsynonymous	nonsynonymous
31643	LTEE	Ara+3	15000	REL7185B	B	point-mutator	SNP	1535678	1535678	742	1,535,678	C&rarr;T	<font class=snp_type_nonsynonymous>D248N</font>&nbsp;(<font class=mutation_in_codon>G</font>AC&rarr;<font class=mutation_in_codon>A</font>AC)&nbsp;	yddS	yddS	<i>yddS</i>&nbsp;&larr;	D-ala-D-a la transporter subunit	D&#8209;ala&#8209;D&#8209;a la transporter subunit	ECB_01445	snp_nonsynonymous	nonsynonymous
31644	LTEE	Ara+3	15000	REL7185B	B	point-mutator	SNP	1544188	1544188	253	1,544,188	G&rarr;A	<font class=snp_type_nonsynonymous>P85S</font>&nbsp;(<font class=mutation_in_codon>C</font>CG&rarr;<font class=mutation_in_codon>T</font>CG)&nbsp;	xasA	xasA	<i>xasA</i>&nbsp;&larr;	predicted glutamate:gamma-aminobutyric acid antiporter	predicted glutamate:gamma&#8209;aminobutyric acid antiporter	ECB_01450	snp_nonsynonymous	nonsynonymous
31645	LTEE	Ara+3	15000	REL7185B	B	point-mutator	SNP	1551947	1551947	1347	1,551,947	A&rarr;G	<font class=snp_type_synonymous>C449C</font>&nbsp;(TG<font class=mutation_in_codon>T</font>&rarr;TG<font class=mutation_in_codon>C</font>)&nbsp;	yddA	yddA	<i>yddA</i>&nbsp;&larr;	fused predicted multidrug transporter subunits of ABC superfamily: membrane component/ATP-binding component	fused predicted multidrug transporter subunits of ABC superfamily: membrane component/ATP&#8209;binding component	ECB_01454	snp_synonymous	synonymous
31646	LTEE	Ara+3	15000	REL7185B	B	point-mutator	SNP	1569676	1569676	pseudogene (957/1401 nt)	1,569,676	T&rarr;C	pseudogene&nbsp;(957/1401&nbsp;nt)	ydeU	ydeU	<i>ydeU</i>&nbsp;&larr;	b1509; conserved protein	b1509; conserved protein	ECB_01471	snp_pseudogene	pseudogene
31647	LTEE	Ara+3	15000	REL7185B	B	point-mutator	CON	1604632	1605766	coding (117-1251/2379 nt)	1,604,632	1135&nbsp;bp&rarr;REL606:555963&#8209;554829	coding&nbsp;(117&#8209;1251/2379&nbsp;nt)	stfR	stfR	<i>stfR</i>&nbsp;&larr;	predicted tail fiber protein	predicted tail fiber protein	ECB_01508	gene_conversion	not_snp
31648	LTEE	Ara+3	15000	REL7185B	B	point-mutator	SNP	1618839	1618839	235	1,618,839	G&rarr;A	<font class=snp_type_nonsynonymous>P79S</font>&nbsp;(<font class=mutation_in_codon>C</font>CA&rarr;<font class=mutation_in_codon>T</font>CA)&nbsp;	ECB_01530	ECB_01530	<i>ECB_01530</i>&nbsp;&larr;	conserved hypothetical protein	conserved hypothetical protein	ECB_01530	snp_nonsynonymous	nonsynonymous
31649	LTEE	Ara+3	15000	REL7185B	B	point-mutator	SNP	1625053	1625053	intergenic (-145/-271)	1,625,053	T&rarr;C	intergenic&nbsp;(&#8209;145/&#8209;271)	ECB_01542,dicB	ECB_01542/dicB	<i>ECB_01542</i>&nbsp;&larr;&nbsp;/&nbsp;&rarr;&nbsp;<i>dicB</i>	hypothetical protein/cell division inhibition protein	hypothetical protein/cell division inhibition protein	ECB_01542/ECB_01543	snp_intergenic	intergenic
31650	LTEE	Ara+3	15000	REL7185B	B	point-mutator	SNP	1626647	1626647	854	1,626,647	G&rarr;A	<font class=snp_type_nonsynonymous>R285H</font>&nbsp;(C<font class=mutation_in_codon>G</font>C&rarr;C<font class=mutation_in_codon>A</font>C)&nbsp;	ydfE	ydfE	<i>ydfE</i>&nbsp;&rarr;	predicted protein	predicted protein	ECB_01545	snp_nonsynonymous	nonsynonymous
31651	LTEE	Ara+3	15000	REL7185B	B	point-mutator	SNP	1641959	1641959	259	1,641,959	T&rarr;C	<font class=snp_type_nonsynonymous>W87R</font>&nbsp;(<font class=mutation_in_codon>T</font>GG&rarr;<font class=mutation_in_codon>C</font>GG)&nbsp;	ynfI	ynfI	<i>ynfI</i>&nbsp;&rarr;	twin-argninine leader-binding protein for DmsA and TorA	twin&#8209;argninine leader&#8209;binding protein for DmsA and TorA	ECB_01560	snp_nonsynonymous	nonsynonymous
31652	LTEE	Ara+3	15000	REL7185B	B	point-mutator	SNP	1647472	1647472	579	1,647,472	G&rarr;A	<font class=snp_type_synonymous>L193L</font>&nbsp;(CT<font class=mutation_in_codon>G</font>&rarr;CT<font class=mutation_in_codon>A</font>)&nbsp;	ynfM	ynfM	<i>ynfM</i>&nbsp;&rarr;	predicted transporter	predicted transporter	ECB_01565	snp_synonymous	synonymous
31653	LTEE	Ara+3	15000	REL7185B	B	point-mutator	DEL	1673654	1673655	intergenic (-388/+2)	1,673,654	(GA)<sub>5&rarr;4</sub>	intergenic&nbsp;(&#8209;388/+2)	uidA,uidR	uidA/uidR	<i>uidA</i>&nbsp;&larr;&nbsp;/&nbsp;&larr;&nbsp;<i>uidR</i>	beta-D-glucuronidase/DNA-binding transcriptional repressor	beta&#8209;D&#8209;glucuronidase/DNA&#8209;binding transcriptional repressor	ECB_01586/ECB_01587	small_indel	not_snp
31654	LTEE	Ara+3	15000	REL7185B	B	point-mutator	DEL	1679988	1679989	coding (562-563/1002 nt)	1,679,988	(CG)<sub>4&rarr;3</sub>	coding&nbsp;(562&#8209;563/1002&nbsp;nt)	add	add	<i>add</i>&nbsp;&rarr;	adenosine deaminase	adenosine deaminase	ECB_01592	small_indel	not_snp
31655	LTEE	Ara+3	15000	REL7185B	B	point-mutator	SNP	1687910	1687910	513	1,687,910	C&rarr;T	<font class=snp_type_synonymous>T171T</font>&nbsp;(AC<font class=mutation_in_codon>C</font>&rarr;AC<font class=mutation_in_codon>T</font>)&nbsp;	rnfG	rnfG	<i>rnfG</i>&nbsp;&rarr;	electron transport complex protein RnfG	electron transport complex protein RnfG	ECB_01601	snp_synonymous	synonymous
31656	LTEE	Ara+3	15000	REL7185B	B	point-mutator	DEL	1691520	1691520	intergenic (+55/-51)	1,691,520	(T)<sub>9&rarr;8</sub>	intergenic&nbsp;(+55/&#8209;51)	ydgR,gst	ydgR/gst	<i>ydgR</i>&nbsp;&rarr;&nbsp;/&nbsp;&rarr;&nbsp;<i>gst</i>	putative tripeptide transporter permease/glutathionine S-transferase	putative tripeptide transporter permease/glutathionine S&#8209;transferase	ECB_01604/ECB_01605	small_indel	not_snp
31657	LTEE	Ara+3	15000	REL7185B	B	point-mutator	SNP	1701461	1701461	389	1,701,461	G&rarr;A	<font class=snp_type_nonsynonymous>A130V</font>&nbsp;(G<font class=mutation_in_codon>C</font>G&rarr;G<font class=mutation_in_codon>T</font>G)&nbsp;	sodC	sodC	<i>sodC</i>&nbsp;&larr;	superoxide dismutase, Cu, Zn	superoxide dismutase, Cu, Zn	ECB_01616	snp_nonsynonymous	nonsynonymous
31658	LTEE	Ara+3	15000	REL7185B	B	point-mutator	INS	1701672	1701672	coding (178/522 nt)	1,701,672	(G)<sub>6&rarr;8</sub>	coding&nbsp;(178/522&nbsp;nt)	sodC	sodC	<i>sodC</i>&nbsp;&larr;	superoxide dismutase, Cu, Zn	superoxide dismutase, Cu, Zn	ECB_01616	small_indel	not_snp
31659	LTEE	Ara+3	15000	REL7185B	B	point-mutator	SNP	1709109	1709109	2829	1,709,109	C&rarr;T	<font class=snp_type_synonymous>D943D</font>&nbsp;(GA<font class=mutation_in_codon>C</font>&rarr;GA<font class=mutation_in_codon>T</font>)&nbsp;	lhr	lhr	<i>lhr</i>&nbsp;&rarr;	predicted ATP-dependent helicase	predicted ATP&#8209;dependent helicase	ECB_01623	snp_synonymous	synonymous
31660	LTEE	Ara+3	15000	REL7185B	B	point-mutator	SNP	1722046	1722046	1323	1,722,046	G&rarr;A	<font class=snp_type_synonymous>R441R</font>&nbsp;(CG<font class=mutation_in_codon>G</font>&rarr;CG<font class=mutation_in_codon>A</font>)&nbsp;	norM	norM	<i>norM</i>&nbsp;&rarr;	multidrug efflux protein NorM	multidrug efflux protein NorM	ECB_01634	snp_synonymous	synonymous
31661	LTEE	Ara+3	15000	REL7185B	B	point-mutator	DEL	1724662	1724662	coding (265/1605 nt)	1,724,662	&Delta;1&nbsp;bp	coding&nbsp;(265/1605&nbsp;nt)	ydhS	ydhS	<i>ydhS</i>&nbsp;&rarr;	conserved protein with FAD/NAD(P)-binding domain	conserved protein with FAD/NAD(P)&#8209;binding domain	ECB_01637	small_indel	not_snp
31662	LTEE	Ara+3	15000	REL7185B	B	point-mutator	INS	1724665	1724665	coding (268/1605 nt)	1,724,665	+A	coding&nbsp;(268/1605&nbsp;nt)	ydhS	ydhS	<i>ydhS</i>&nbsp;&rarr;	conserved protein with FAD/NAD(P)-binding domain	conserved protein with FAD/NAD(P)&#8209;binding domain	ECB_01637	small_indel	not_snp
31663	LTEE	Ara+3	15000	REL7185B	B	point-mutator	INS	1730806	1730806	coding (292/2103 nt)	1,730,806	(A)<sub>6&rarr;7</sub>	coding&nbsp;(292/2103&nbsp;nt)	ydhV	ydhV	<i>ydhV</i>&nbsp;&larr;	predicted oxidoreductase	predicted oxidoreductase	ECB_01642	small_indel	not_snp
31664	LTEE	Ara+3	15000	REL7185B	B	point-mutator	SNP	1733173	1733173	209	1,733,173	C&rarr;A	<font class=snp_type_nonsynonymous>P70Q</font>&nbsp;(C<font class=mutation_in_codon>C</font>G&rarr;C<font class=mutation_in_codon>A</font>G)&nbsp;	pykF	pykF	<i>pykF</i>&nbsp;&rarr;	pyruvate kinase	pyruvate kinase	ECB_01645	snp_nonsynonymous	nonsynonymous
31665	LTEE	Ara+3	15000	REL7185B	B	point-mutator	SNP	1733471	1733471	507	1,733,471	A&rarr;G	<font class=snp_type_synonymous>A169A</font>&nbsp;(GC<font class=mutation_in_codon>A</font>&rarr;GC<font class=mutation_in_codon>G</font>)&nbsp;	pykF	pykF	<i>pykF</i>&nbsp;&rarr;	pyruvate kinase	pyruvate kinase	ECB_01645	snp_synonymous	synonymous
31666	LTEE	Ara+3	15000	REL7185B	B	point-mutator	DEL	1734972	1734972	intergenic (+48/+16)	1,734,972	(T)<sub>8&rarr;7</sub>	intergenic&nbsp;(+48/+16)	lpp,ynhG	lpp/ynhG	<i>lpp</i>&nbsp;&rarr;&nbsp;/&nbsp;&larr;&nbsp;<i>ynhG</i>	murein lipoprotein/hypothetical protein	murein lipoprotein/hypothetical protein	ECB_01646/ECB_01647	small_indel	not_snp
31667	LTEE	Ara+3	15000	REL7185B	B	point-mutator	SNP	1748728	1748728	pseudogene (35/858 nt)	1,748,728	C&rarr;T	pseudogene&nbsp;(35/858&nbsp;nt)	ydiM	ydiM	<i>ydiM</i>&nbsp;&rarr;	putative transport protein (MFS family); b1690_2	putative transport protein (MFS family); b1690_2	ECB_01659	snp_pseudogene	pseudogene
31668	LTEE	Ara+3	15000	REL7185B	B	point-mutator	SNP	1781555	1781555	pseudogene (713/1416 nt)	1,781,555	G&rarr;A	pseudogene&nbsp;(713/1416&nbsp;nt)	arpB	arpB	<i>arpB</i>&nbsp;&rarr;	hypothetical protein; ankyrin-repeat protein B; b1721(b4494)	hypothetical protein; ankyrin&#8209;repeat protein B; b1721(b4494)	ECB_01689	snp_pseudogene	pseudogene
31669	LTEE	Ara+3	15000	REL7185B	B	point-mutator	SNP	1787749	1787749	274	1,787,749	G&rarr;A	<font class=snp_type_nonsynonymous>V92I</font>&nbsp;(<font class=mutation_in_codon>G</font>TT&rarr;<font class=mutation_in_codon>A</font>TT)&nbsp;	ydjM	ydjM	<i>ydjM</i>&nbsp;&rarr;	predicted inner membrane protein regulated by LexA	predicted inner membrane protein regulated by LexA	ECB_01697	snp_nonsynonymous	nonsynonymous
31670	LTEE	Ara+3	15000	REL7185B	B	point-mutator	SNP	1799047	1799047	intergenic (-163/+136)	1,799,047	G&rarr;A	intergenic&nbsp;(&#8209;163/+136)	celA,osmE	celA/osmE	<i>celA</i>&nbsp;&larr;&nbsp;/&nbsp;&larr;&nbsp;<i>osmE</i>	N,N'-diacetylchitobiose-specific enzyme IIB component of PTS/DNA-binding transcriptional activator	N,N'&#8209;diacetylchitobiose&#8209;specific enzyme IIB component of PTS/DNA&#8209;binding transcriptional activator	ECB_01707/ECB_01708	snp_intergenic	intergenic
31671	LTEE	Ara+3	15000	REL7185B	B	point-mutator	DEL	1804195	1804195	coding (1330/1344 nt)	1,804,195	(C)<sub>5&rarr;4</sub>	coding&nbsp;(1330/1344&nbsp;nt)	astB	astB	<i>astB</i>&nbsp;&larr;	succinylarginine dihydrolase	succinylarginine dihydrolase	ECB_01714	small_indel	not_snp
31672	LTEE	Ara+3	15000	REL7185B	B	point-mutator	SNP	1806006	1806006	994	1,806,006	T&rarr;C	<font class=snp_type_nonsynonymous>T332A</font>&nbsp;(<font class=mutation_in_codon>A</font>CT&rarr;<font class=mutation_in_codon>G</font>CT)&nbsp;	astD	astD	<i>astD</i>&nbsp;&larr;	succinylglutamic semialdehyde dehydrogenase	succinylglutamic semialdehyde dehydrogenase	ECB_01715	snp_nonsynonymous	nonsynonymous
31673	LTEE	Ara+3	15000	REL7185B	B	point-mutator	SNP	1810973	1810973	308	1,810,973	T&rarr;C	<font class=snp_type_nonsynonymous>L103P</font>&nbsp;(C<font class=mutation_in_codon>T</font>G&rarr;C<font class=mutation_in_codon>C</font>G)&nbsp;	ydjX	ydjX	<i>ydjX</i>&nbsp;&rarr;	predicted inner membrane protein	predicted inner membrane protein	ECB_01719	snp_nonsynonymous	nonsynonymous
31674	LTEE	Ara+3	15000	REL7185B	B	point-mutator	SNP	1827816	1827816	1752	1,827,816	G&rarr;A	<font class=snp_type_synonymous>L584L</font>&nbsp;(CT<font class=mutation_in_codon>G</font>&rarr;CT<font class=mutation_in_codon>A</font>)&nbsp;	sppA	sppA	<i>sppA</i>&nbsp;&rarr;	protease IV (signal peptide peptidase)	protease IV (signal peptide peptidase)	ECB_01735	snp_synonymous	synonymous
31675	LTEE	Ara+3	15000	REL7185B	B	point-mutator	SNP	1828949	1828949	862	1,828,949	G&rarr;A	<font class=snp_type_nonsynonymous>A288T</font>&nbsp;(<font class=mutation_in_codon>G</font>CC&rarr;<font class=mutation_in_codon>A</font>CC)&nbsp;	ansA	ansA	<i>ansA</i>&nbsp;&rarr;	cytoplasmic asparaginase I	cytoplasmic asparaginase I	ECB_01736	snp_nonsynonymous	nonsynonymous
31676	LTEE	Ara+3	15000	REL7185B	B	point-mutator	INS	1830836	1830836	coding (372/1359 nt)	1,830,836	(C)<sub>5&rarr;6</sub>	coding&nbsp;(372/1359&nbsp;nt)	ydjE	ydjE	<i>ydjE</i>&nbsp;&larr;	predicted transporter	predicted transporter	ECB_01738	small_indel	not_snp
31677	LTEE	Ara+3	15000	REL7185B	B	point-mutator	SNP	1844432	1844432	170	1,844,432	T&rarr;C	<font class=snp_type_nonsynonymous>L57P</font>&nbsp;(C<font class=mutation_in_codon>T</font>G&rarr;C<font class=mutation_in_codon>C</font>G)&nbsp;	yeaG	yeaG	<i>yeaG</i>&nbsp;&rarr;	conserved protein with nucleoside triphosphate hydrolase domain	conserved protein with nucleoside triphosphate hydrolase domain	ECB_01752	snp_nonsynonymous	nonsynonymous
31678	LTEE	Ara+3	15000	REL7185B	B	point-mutator	SNP	1849198	1849198	intergenic (+109/-72)	1,849,198	G&rarr;A	intergenic&nbsp;(+109/&#8209;72)	yeaI,yeaJ	yeaI/yeaJ	<i>yeaI</i>&nbsp;&rarr;&nbsp;/&nbsp;&rarr;&nbsp;<i>yeaJ</i>	predicted diguanylate cyclase/predicted diguanylate cyclase	predicted diguanylate cyclase/predicted diguanylate cyclase	ECB_01754/ECB_01755	snp_intergenic	intergenic
31679	LTEE	Ara+3	15000	REL7185B	B	point-mutator	SNP	1851089	1851089	287	1,851,089	C&rarr;T	<font class=snp_type_nonsynonymous>P96L</font>&nbsp;(C<font class=mutation_in_codon>C</font>G&rarr;C<font class=mutation_in_codon>T</font>G)&nbsp;	yeaK	yeaK	<i>yeaK</i>&nbsp;&rarr;	hypothetical protein	hypothetical protein	ECB_01756	snp_nonsynonymous	nonsynonymous
31680	LTEE	Ara+3	15000	REL7185B	B	point-mutator	INS	1869128	1869128	intergenic (-18/+22)	1,869,128	(T)<sub>7&rarr;8</sub>	intergenic&nbsp;(&#8209;18/+22)	yeaY,yeaZ	yeaY/yeaZ	<i>yeaY</i>&nbsp;&larr;&nbsp;/&nbsp;&larr;&nbsp;<i>yeaZ</i>	predicted lipoprotein/predicted peptidase	predicted lipoprotein/predicted peptidase	ECB_01776/ECB_01777	small_indel	not_snp
31681	LTEE	Ara+3	15000	REL7185B	B	point-mutator	SNP	1872808	1872808	157	1,872,808	A&rarr;G	<font class=snp_type_nonsynonymous>I53V</font>&nbsp;(<font class=mutation_in_codon>A</font>TC&rarr;<font class=mutation_in_codon>G</font>TC)&nbsp;	yoaC	yoaC	<i>yoaC</i>&nbsp;&rarr;	hypothetical protein	hypothetical protein	ECB_01780	snp_nonsynonymous	nonsynonymous
31682	LTEE	Ara+3	15000	REL7185B	B	point-mutator	SNP	1878868	1878868	1297	1,878,868	T&rarr;C	<font class=snp_type_nonsynonymous>T433A</font>&nbsp;(<font class=mutation_in_codon>A</font>CT&rarr;<font class=mutation_in_codon>G</font>CT)&nbsp;	yoaE	yoaE	<i>yoaE</i>&nbsp;&larr;	fused predicted membrane protein/conserved protein	fused predicted membrane protein/conserved protein	ECB_01786	snp_nonsynonymous	nonsynonymous
31683	LTEE	Ara+3	15000	REL7185B	B	point-mutator	SNP	1879032	1879032	1133	1,879,032	G&rarr;A	<font class=snp_type_nonsynonymous>T378I</font>&nbsp;(A<font class=mutation_in_codon>C</font>C&rarr;A<font class=mutation_in_codon>T</font>C)&nbsp;	yoaE	yoaE	<i>yoaE</i>&nbsp;&larr;	fused predicted membrane protein/conserved protein	fused predicted membrane protein/conserved protein	ECB_01786	snp_nonsynonymous	nonsynonymous
31684	LTEE	Ara+3	15000	REL7185B	B	point-mutator	SNP	1882202	1882202	542	1,882,202	G&rarr;A	<font class=snp_type_nonsynonymous>G181D</font>&nbsp;(G<font class=mutation_in_codon>G</font>T&rarr;G<font class=mutation_in_codon>A</font>T)&nbsp;	manY	manY	<i>manY</i>&nbsp;&rarr;	mannose-specific enzyme IIC component of PTS	mannose&#8209;specific enzyme IIC component of PTS	ECB_01788	snp_nonsynonymous	nonsynonymous
31685	LTEE	Ara+3	15000	REL7185B	B	point-mutator	DEL	1883366	1883366	intergenic (+41/-14)	1,883,366	(T)<sub>7&rarr;6</sub>	intergenic&nbsp;(+41/&#8209;14)	manZ,yobD	manZ/yobD	<i>manZ</i>&nbsp;&rarr;&nbsp;/&nbsp;&rarr;&nbsp;<i>yobD</i>	mannose-specific enzyme IID component of PTS/hypothetical protein	mannose&#8209;specific enzyme IID component of PTS/hypothetical protein	ECB_01789/ECB_01790	small_indel	not_snp
31686	LTEE	Ara+3	15000	REL7185B	B	point-mutator	SNP	1887501	1887501	intergenic (-157/-2)	1,887,501	T&rarr;C	intergenic&nbsp;(&#8209;157/&#8209;2)	yobG,ECB_01797	yobG/ECB_01797	<i>yobG</i>&nbsp;&larr;&nbsp;/&nbsp;&rarr;&nbsp;<i>ECB_01797</i>	hypothetical protein/hypothetical protein	hypothetical protein/hypothetical protein	ECB_01796/ECB_01797	snp_intergenic	intergenic
31687	LTEE	Ara+3	15000	REL7185B	B	point-mutator	SNP	1889783	1889783	931	1,889,783	A&rarr;G	<font class=snp_type_nonsynonymous>T311A</font>&nbsp;(<font class=mutation_in_codon>A</font>CA&rarr;<font class=mutation_in_codon>G</font>CA)&nbsp;	yebQ	yebQ	<i>yebQ</i>&nbsp;&rarr;	predicted transporter	predicted transporter	ECB_01799	snp_nonsynonymous	nonsynonymous
31688	LTEE	Ara+3	15000	REL7185B	B	point-mutator	INS	1895222	1895222	coding (388/1284 nt)	1,895,222	(C)<sub>6&rarr;7</sub>	coding&nbsp;(388/1284&nbsp;nt)	yebS	yebS	<i>yebS</i>&nbsp;&rarr;	conserved inner membrane protein	conserved inner membrane protein	ECB_01804	small_indel	not_snp
31689	LTEE	Ara+3	15000	REL7185B	B	point-mutator	INS	1895222	1895222	coding (388/1284 nt)	1,895,222	+C	coding&nbsp;(388/1284&nbsp;nt)	yebS	yebS	<i>yebS</i>&nbsp;&rarr;	conserved inner membrane protein	conserved inner membrane protein	ECB_01804	small_indel	not_snp
31690	LTEE	Ara+3	15000	REL7185B	B	point-mutator	SNP	1900146	1900146	1347	1,900,146	G&rarr;A	<font class=snp_type_synonymous>P449P</font>&nbsp;(CC<font class=mutation_in_codon>G</font>&rarr;CC<font class=mutation_in_codon>A</font>)&nbsp;	yebU	yebU	<i>yebU</i>&nbsp;&rarr;	predicted methyltransferase	predicted methyltransferase	ECB_01806	snp_synonymous	synonymous
31691	LTEE	Ara+3	15000	REL7185B	B	point-mutator	SNP	1912688	1912688	493	1,912,688	C&rarr;T	<font class=snp_type_nonsynonymous>A165T</font>&nbsp;(<font class=mutation_in_codon>G</font>CC&rarr;<font class=mutation_in_codon>A</font>CC)&nbsp;	edd	edd	<i>edd</i>&nbsp;&larr;	phosphogluconate dehydratase	phosphogluconate dehydratase	ECB_01822	snp_nonsynonymous	nonsynonymous
31692	LTEE	Ara+3	15000	REL7185B	B	point-mutator	SNP	1913043	1913043	138	1,913,043	T&rarr;C	<font class=snp_type_synonymous>A46A</font>&nbsp;(GC<font class=mutation_in_codon>A</font>&rarr;GC<font class=mutation_in_codon>G</font>)&nbsp;	edd	edd	<i>edd</i>&nbsp;&larr;	phosphogluconate dehydratase	phosphogluconate dehydratase	ECB_01822	snp_synonymous	synonymous
31693	LTEE	Ara+3	15000	REL7185B	B	point-mutator	SNP	1914131	1914131	760	1,914,131	C&rarr;T	<font class=snp_type_nonsynonymous>D254N</font>&nbsp;(<font class=mutation_in_codon>G</font>AC&rarr;<font class=mutation_in_codon>A</font>AC)&nbsp;	zwf	zwf	<i>zwf</i>&nbsp;&larr;	glucose-6-phosphate 1-dehydrogenase	glucose&#8209;6&#8209;phosphate 1&#8209;dehydrogenase	ECB_01823	snp_nonsynonymous	nonsynonymous
31694	LTEE	Ara+3	15000	REL7185B	B	point-mutator	SNP	1914657	1914657	234	1,914,657	T&rarr;C	<font class=snp_type_synonymous>L78L</font>&nbsp;(TT<font class=mutation_in_codon>A</font>&rarr;TT<font class=mutation_in_codon>G</font>)&nbsp;	zwf	zwf	<i>zwf</i>&nbsp;&larr;	glucose-6-phosphate 1-dehydrogenase	glucose&#8209;6&#8209;phosphate 1&#8209;dehydrogenase	ECB_01823	snp_synonymous	synonymous
31695	LTEE	Ara+3	15000	REL7185B	B	point-mutator	SNP	1929817	1929817	216	1,929,817	G&rarr;A	<font class=snp_type_synonymous>A72A</font>&nbsp;(GC<font class=mutation_in_codon>G</font>&rarr;GC<font class=mutation_in_codon>A</font>)&nbsp;	yecD	yecD	<i>yecD</i>&nbsp;&rarr;	predicted hydrolase	predicted hydrolase	ECB_01838	snp_synonymous	synonymous
31696	LTEE	Ara+3	15000	REL7185B	B	point-mutator	SNP	1943000	1943000	821	1,943,000	T&rarr;A	<font class=snp_type_nonsynonymous>D274V</font>&nbsp;(G<font class=mutation_in_codon>A</font>T&rarr;G<font class=mutation_in_codon>T</font>T)&nbsp;	flhA	flhA	<i>flhA</i>&nbsp;&larr;	flagellar biosynthesis protein A	flagellar biosynthesis protein A	ECB_01850	snp_nonsynonymous	nonsynonymous
31697	LTEE	Ara+3	15000	REL7185B	B	point-mutator	SNP	1945524	1945524	284	1,945,524	T&rarr;C	<font class=snp_type_nonsynonymous>D95G</font>&nbsp;(G<font class=mutation_in_codon>A</font>T&rarr;G<font class=mutation_in_codon>G</font>T)&nbsp;	cheZ	cheZ	<i>cheZ</i>&nbsp;&larr;	chemotaxis regulator, protein phosphatase for CheY	chemotaxis regulator, protein phosphatase for CheY	ECB_01852	snp_nonsynonymous	nonsynonymous
31698	LTEE	Ara+3	15000	REL7185B	B	point-mutator	SNP	1946751	1946751	521	1,946,751	A&rarr;G	<font class=snp_type_nonsynonymous>V174A</font>&nbsp;(G<font class=mutation_in_codon>T</font>A&rarr;G<font class=mutation_in_codon>C</font>A)&nbsp;	cheB	cheB	<i>cheB</i>&nbsp;&larr;	chemotaxis-specific methylesterase	chemotaxis&#8209;specific methylesterase	ECB_01854	snp_nonsynonymous	nonsynonymous
31699	LTEE	Ara+3	15000	REL7185B	B	point-mutator	SNP	1947565	1947565	570	1,947,565	T&rarr;C	<font class=snp_type_synonymous>G190G</font>&nbsp;(GG<font class=mutation_in_codon>A</font>&rarr;GG<font class=mutation_in_codon>G</font>)&nbsp;	cheR	cheR	<i>cheR</i>&nbsp;&larr;	chemotaxis regulator, protein-glutamate methyltransferase	chemotaxis regulator, protein&#8209;glutamate methyltransferase	ECB_01855	snp_synonymous	synonymous
31700	LTEE	Ara+3	15000	REL7185B	B	point-mutator	SNP	1950434	1950434	1028	1,950,434	T&rarr;C	<font class=snp_type_nonsynonymous>D343G</font>&nbsp;(G<font class=mutation_in_codon>A</font>T&rarr;G<font class=mutation_in_codon>G</font>T)&nbsp;	tar	tar	<i>tar</i>&nbsp;&larr;	methyl-accepting chemotaxis protein II	methyl&#8209;accepting chemotaxis protein II	ECB_01857	snp_nonsynonymous	nonsynonymous
31701	LTEE	Ara+3	15000	REL7185B	B	point-mutator	SNP	1955285	1955285	625	1,955,285	T&rarr;C	<font class=snp_type_nonsynonymous>T209A</font>&nbsp;(<font class=mutation_in_codon>A</font>CT&rarr;<font class=mutation_in_codon>G</font>CT)&nbsp;	motA	motA	<i>motA</i>&nbsp;&larr;	flagellar motor protein MotA	flagellar motor protein MotA	ECB_01861	snp_nonsynonymous	nonsynonymous
31702	LTEE	Ara+3	15000	REL7185B	B	point-mutator	SNP	1959502	1959502	105	1,959,502	T&rarr;C	<font class=snp_type_synonymous>A35A</font>&nbsp;(GC<font class=mutation_in_codon>A</font>&rarr;GC<font class=mutation_in_codon>G</font>)&nbsp;	otsA	otsA	<i>otsA</i>&nbsp;&larr;	trehalose-6-phosphate synthase	trehalose&#8209;6&#8209;phosphate synthase	ECB_01865	snp_synonymous	synonymous
31703	LTEE	Ara+3	15000	REL7185B	B	point-mutator	SNP	1966834	1966834	124	1,966,834	T&rarr;C	<font class=snp_type_nonsynonymous>F42L</font>&nbsp;(<font class=mutation_in_codon>T</font>TC&rarr;<font class=mutation_in_codon>C</font>TC)&nbsp;	ftn	ftn	<i>ftn</i>&nbsp;&rarr;	ferritin iron storage protein (cytoplasmic)	ferritin iron storage protein (cytoplasmic)	ECB_01873	snp_nonsynonymous	nonsynonymous
31704	LTEE	Ara+3	15000	REL7185B	B	point-mutator	SNP	1967507	1967507	intergenic (-22/-168)	1,967,507	T&rarr;C	intergenic&nbsp;(&#8209;22/&#8209;168)	yecH,tyrP	yecH/tyrP	<i>yecH</i>&nbsp;&larr;&nbsp;/&nbsp;&rarr;&nbsp;<i>tyrP</i>	hypothetical protein/tyrosine transporter	hypothetical protein/tyrosine transporter	ECB_01874/ECB_01875	snp_intergenic	intergenic
31705	LTEE	Ara+3	15000	REL7185B	B	point-mutator	INS	1977653	1977653	coding (177/1005 nt)	1,977,653	(C)<sub>5&rarr;6</sub>	coding&nbsp;(177/1005&nbsp;nt)	yedY	yedY	<i>yedY</i>&nbsp;&rarr;	hypothetical protein	hypothetical protein	ECB_01886	small_indel	not_snp
31706	LTEE	Ara+3	15000	REL7185B	B	point-mutator	SNP	1987983	1987983	5122	1,987,983	G&rarr;A	<font class=snp_type_nonsynonymous>A1708T</font>&nbsp;(<font class=mutation_in_codon>G</font>CA&rarr;<font class=mutation_in_codon>A</font>CA)&nbsp;	yeeJ	yeeJ	<i>yeeJ</i>&nbsp;&rarr;	adhesin	adhesin	ECB_01891	snp_nonsynonymous	nonsynonymous
31707	LTEE	Ara+3	15000	REL7185B	B	point-mutator	SNP	1990039	1990039	intergenic (+26/+236)	1,990,039	T&rarr;C	intergenic&nbsp;(+26/+236)	yeeJ,yeeL	yeeJ/yeeL	<i>yeeJ</i>&nbsp;&rarr;&nbsp;/&nbsp;&larr;&nbsp;<i>yeeL</i>	adhesin/putative transport protein; b1979(b4497)	adhesin/putative transport protein; b1979(b4497)	ECB_01891/ECB_01892	snp_intergenic	intergenic
31708	LTEE	Ara+3	15000	REL7185B	B	point-mutator	SNP	2002251	2002251	217	2,002,251	A&rarr;G	<font class=snp_type_nonsynonymous>W73R</font>&nbsp;(<font class=mutation_in_codon>T</font>GG&rarr;<font class=mutation_in_codon>C</font>GG)&nbsp;	cobT	cobT	<i>cobT</i>&nbsp;&larr;	nicotinate-nucleotide- dimethylbenzimidazolephosphoribosyltransferase	nicotinate&#8209;nucleotide&#8209; dimethylbenzimidazolephosphoribosyltransferase	ECB_01900	snp_nonsynonymous	nonsynonymous
31709	LTEE	Ara+3	15000	REL7185B	B	point-mutator	SNP	2002826	2002826	397	2,002,826	G&rarr;A	<font class=snp_type_synonymous>L133L</font>&nbsp;(<font class=mutation_in_codon>C</font>TG&rarr;<font class=mutation_in_codon>T</font>TG)&nbsp;	cobS	cobS	<i>cobS</i>&nbsp;&larr;	cobalamin synthase	cobalamin synthase	ECB_01901	snp_synonymous	synonymous
31710	LTEE	Ara+3	15000	REL7185B	B	point-mutator	SNP	2003870	2003870	intergenic (-106/-1566)	2,003,870	T&rarr;C	intergenic&nbsp;(&#8209;106/&#8209;1566)	cobU,yoeA	cobU/yoeA	<i>cobU</i>&nbsp;&larr;&nbsp;/&nbsp;&rarr;&nbsp;<i>yoeA</i>	adenosylcobinamide kinase/adenosylcobinamide-phosphate guanylyltransferase/b1995(b4582); putative hemine receptor	adenosylcobinamide kinase/adenosylcobinamide&#8209;phosphate guanylyltransferase/b1995(b4582); putative hemine receptor	ECB_01902/ECB_01903	snp_intergenic	intergenic
31711	LTEE	Ara+3	15000	REL7185B	B	point-mutator	SNP	2023721	2023721	252	2,023,721	C&rarr;T	<font class=snp_type_synonymous>G84G</font>&nbsp;(GG<font class=mutation_in_codon>C</font>&rarr;GG<font class=mutation_in_codon>T</font>)&nbsp;	hisB	hisB	<i>hisB</i>&nbsp;&rarr;	imidazole glycerol-phosphate dehydratase/histidinol phosphatase	imidazole glycerol&#8209;phosphate dehydratase/histidinol phosphatase	ECB_01924	snp_synonymous	synonymous
31712	LTEE	Ara+3	15000	REL7185B	B	point-mutator	SNP	2031171	2031171	99	2,031,171	G&rarr;A	<font class=snp_type_synonymous>N33N</font>&nbsp;(AA<font class=mutation_in_codon>C</font>&rarr;AA<font class=mutation_in_codon>T</font>)&nbsp;	gnd	gnd	<i>gnd</i>&nbsp;&larr;	6-phosphogluconate dehydrogenase	6&#8209;phosphogluconate dehydrogenase	ECB_01931	snp_synonymous	synonymous
31713	LTEE	Ara+3	15000	REL7185B	B	point-mutator	SNP	2031315	2031315	intergenic (-46/+118)	2,031,315	A&rarr;G	intergenic&nbsp;(&#8209;46/+118)	gnd,manB	gnd/manB	<i>gnd</i>&nbsp;&larr;&nbsp;/&nbsp;&larr;&nbsp;<i>manB</i>	6-phosphogluconate dehydrogenase/Phosphomannomutase	6&#8209;phosphogluconate dehydrogenase/Phosphomannomutase	ECB_01931/ECB_01932	snp_intergenic	intergenic
31714	LTEE	Ara+3	15000	REL7185B	B	point-mutator	DEL	2032210	2055502		2,032,210	&Delta;23,293&nbsp;bp		[manB],manC,insB-14,insA-14,wbbD,wbbC,wzy,wbbB,wbbA,vioB,vioA,wzx,rmlC,rfbA,rfbD,rfbB,galF,wcaM,wcaL,wcaK,wzxC,wcaJ,[cpsG]	[manB]–[cpsG]	<i>[manB]</i>&#8211;<i>[cpsG]</i>	<i><b>23 genes</b><BR>[manB], manC, insB-14, insA-14, wbbD, wbbC, wzy, wbbB, wbbA, vioB, vioA, wzx, rmlC, rfbA, rfbD, rfbB, galF, wcaM, wcaL, wcaK, wzxC, wcaJ, [cpsG]</i>	<i>[manB], manC, insB&#8209;14, insA&#8209;14, wbbD, wbbC, wzy, wbbB, wbbA, vioB, vioA, wzx, rmlC, rfbA, rfbD, rfbB, galF, wcaM, wcaL, wcaK, wzxC, wcaJ, [cpsG]</i>	[ECB_01932]–[ECB_01954]	large_deletion	not_snp
31715	LTEE	Ara+3	15000	REL7185B	B	point-mutator	SNP	2059498	2059498	898	2,059,498	A&rarr;G	<font class=snp_type_nonsynonymous>S300P</font>&nbsp;(<font class=mutation_in_codon>T</font>CA&rarr;<font class=mutation_in_codon>C</font>CA)&nbsp;	wcaG	wcaG	<i>wcaG</i>&nbsp;&larr;	bifunctional GDP-fucose synthetase: GDP-4-dehydro-6-deoxy-D-mannose epimerase/ GDP-4-dehydro-6-L-deoxygalactose reductase	bifunctional GDP&#8209;fucose synthetase: GDP&#8209;4&#8209;dehydro&#8209;6&#8209;deoxy&#8209;D&#8209;mannose epimerase/ GDP&#8209;4&#8209;dehydro&#8209;6&#8209;L&#8209;deoxygalactose reductase	ECB_01958	snp_nonsynonymous	nonsynonymous
31716	LTEE	Ara+3	15000	REL7185B	B	point-mutator	SNP	2077738	2077738	1267	2,077,738	C&rarr;T	<font class=snp_type_synonymous>L423L</font>&nbsp;(<font class=mutation_in_codon>C</font>TG&rarr;<font class=mutation_in_codon>T</font>TG)&nbsp;	yegE	yegE	<i>yegE</i>&nbsp;&rarr;	predicted diguanylate cyclase, GGDEF domain signalling protein	predicted diguanylate cyclase, GGDEF domain signalling protein	ECB_01973	snp_synonymous	synonymous
31717	LTEE	Ara+3	15000	REL7185B	B	point-mutator	SNP	2081698	2081698	839	2,081,698	T&rarr;C	<font class=snp_type_nonsynonymous>L280P</font>&nbsp;(C<font class=mutation_in_codon>T</font>G&rarr;C<font class=mutation_in_codon>C</font>G)&nbsp;	yegD	yegD	<i>yegD</i>&nbsp;&rarr;	predicted chaperone	predicted chaperone	ECB_01975	snp_nonsynonymous	nonsynonymous
31718	LTEE	Ara+3	15000	REL7185B	B	point-mutator	SNP	2082547	2082547	1619	2,082,547	G&rarr;A	<font class=snp_type_nonsynonymous>A540V</font>&nbsp;(G<font class=mutation_in_codon>C</font>A&rarr;G<font class=mutation_in_codon>T</font>A)&nbsp;	yegI	yegI	<i>yegI</i>&nbsp;&larr;	hypothetical protein	hypothetical protein	ECB_01976	snp_nonsynonymous	nonsynonymous
31719	LTEE	Ara+3	15000	REL7185B	B	point-mutator	SNP	2099500	2099500	726	2,099,500	C&rarr;T	<font class=snp_type_synonymous>I242I</font>&nbsp;(AT<font class=mutation_in_codon>C</font>&rarr;AT<font class=mutation_in_codon>T</font>)&nbsp;	yegQ	yegQ	<i>yegQ</i>&nbsp;&rarr;	predicted peptidase	predicted peptidase	ECB_01986	snp_synonymous	synonymous
31720	LTEE	Ara+3	15000	REL7185B	B	point-mutator	INS	2103918	2103918	coding (185/216 nt)	2,103,918	(CCAG)<sub>7&rarr;9</sub>	coding&nbsp;(185/216&nbsp;nt)	ECB_01992	ECB_01992	<i>ECB_01992</i>&nbsp;&rarr;	hypothetical protein	hypothetical protein	ECB_01992	small_indel	not_snp
31721	LTEE	Ara+3	15000	REL7185B	B	point-mutator	INS	2115782	2115782	coding (610/1218 nt)	2,115,782	(T)<sub>7&rarr;8</sub>	coding&nbsp;(610/1218&nbsp;nt)	ECB_02003	ECB_02003	<i>ECB_02003</i>&nbsp;&larr;	hypothetical protein	hypothetical protein	ECB_02003	small_indel	not_snp
31722	LTEE	Ara+3	15000	REL7185B	B	point-mutator	INS	2116047	2116047	coding (345/1218 nt)	2,116,047	(C)<sub>7&rarr;8</sub>	coding&nbsp;(345/1218&nbsp;nt)	ECB_02003	ECB_02003	<i>ECB_02003</i>&nbsp;&larr;	hypothetical protein	hypothetical protein	ECB_02003	small_indel	not_snp
31723	LTEE	Ara+3	15000	REL7185B	B	point-mutator	SNP	2116119	2116119	273	2,116,119	A&rarr;G	<font class=snp_type_synonymous>A91A</font>&nbsp;(GC<font class=mutation_in_codon>T</font>&rarr;GC<font class=mutation_in_codon>C</font>)&nbsp;	ECB_02003	ECB_02003	<i>ECB_02003</i>&nbsp;&larr;	hypothetical protein	hypothetical protein	ECB_02003	snp_synonymous	synonymous
31724	LTEE	Ara+3	15000	REL7185B	B	point-mutator	SNP	2122547	2122547	79	2,122,547	T&rarr;C	<font class=snp_type_nonsynonymous>T27A</font>&nbsp;(<font class=mutation_in_codon>A</font>CG&rarr;<font class=mutation_in_codon>G</font>CG)&nbsp;	ECB_02013	ECB_02013	<i>ECB_02013</i>&nbsp;&larr;	conserved hypothetical protein; putative exported protein	conserved hypothetical protein; putative exported protein	ECB_02013	snp_nonsynonymous	nonsynonymous
31725	LTEE	Ara+3	15000	REL7185B	B	point-mutator	SNP	2140562	2140562	intergenic (+86/+18)	2,140,562	T&rarr;C	intergenic&nbsp;(+86/+18)	ECB_02034,ECB_02035	ECB_02034/ECB_02035	<i>ECB_02034</i>&nbsp;&rarr;&nbsp;/&nbsp;&larr;&nbsp;<i>ECB_02035</i>	hypothetical protein/hypothetical protein	hypothetical protein/hypothetical protein	ECB_02034/ECB_02035	snp_intergenic	intergenic
31726	LTEE	Ara+3	15000	REL7185B	B	point-mutator	INS	2161669	2161669	coding (1374/2001 nt)	2,161,669	(C)<sub>6&rarr;7</sub>	coding&nbsp;(1374/2001&nbsp;nt)	yehQ	yehQ	<i>yehQ</i>&nbsp;&rarr;	hypothetical protein	hypothetical protein	ECB_02051	small_indel	not_snp
31727	LTEE	Ara+3	15000	REL7185B	B	point-mutator	SNP	2163736	2163736	424	2,163,736	G&rarr;A	<font class=snp_type_nonsynonymous>H142Y</font>&nbsp;(<font class=mutation_in_codon>C</font>AT&rarr;<font class=mutation_in_codon>T</font>AT)&nbsp;	yehT	yehT	<i>yehT</i>&nbsp;&larr;	predicted response regulator in two-component system withYehU	predicted response regulator in two&#8209;component system withYehU	ECB_02054	snp_nonsynonymous	nonsynonymous
31728	LTEE	Ara+3	15000	REL7185B	B	point-mutator	SNP	2167350	2167350	324	2,167,350	C&rarr;T	<font class=snp_type_synonymous>P108P</font>&nbsp;(CC<font class=mutation_in_codon>G</font>&rarr;CC<font class=mutation_in_codon>A</font>)&nbsp;	yehW	yehW	<i>yehW</i>&nbsp;&larr;	predicted transporter subunit: membrane component of ABC superfamily	predicted transporter subunit: membrane component of ABC superfamily	ECB_02058	snp_synonymous	synonymous
31729	LTEE	Ara+3	15000	REL7185B	B	point-mutator	SNP	2176585	2176585	285	2,176,585	A&rarr;G	<font class=snp_type_synonymous>R95R</font>&nbsp;(CG<font class=mutation_in_codon>T</font>&rarr;CG<font class=mutation_in_codon>C</font>)&nbsp;	yohC	yohC	<i>yohC</i>&nbsp;&larr;	predicted inner membrane protein	predicted inner membrane protein	ECB_02065	snp_synonymous	synonymous
31730	LTEE	Ara+3	15000	REL7185B	B	point-mutator	SNP	2184745	2184745	630	2,184,745	G&rarr;A	<font class=snp_type_synonymous>P210P</font>&nbsp;(CC<font class=mutation_in_codon>G</font>&rarr;CC<font class=mutation_in_codon>A</font>)&nbsp;	sanA	sanA	<i>sanA</i>&nbsp;&rarr;	hypothetical protein	hypothetical protein	ECB_02073	snp_synonymous	synonymous
31731	LTEE	Ara+3	15000	REL7185B	B	point-mutator	SNP	2185531	2185531	261	2,185,531	T&rarr;C	<font class=snp_type_synonymous>C87C</font>&nbsp;(TG<font class=mutation_in_codon>T</font>&rarr;TG<font class=mutation_in_codon>C</font>)&nbsp;	yeiT	yeiT	<i>yeiT</i>&nbsp;&rarr;	predicted oxidoreductase	predicted oxidoreductase	ECB_02075	snp_synonymous	synonymous
31732	LTEE	Ara+3	15000	REL7185B	B	point-mutator	SNP	2192942	2192942	intergenic (-36/+106)	2,192,942	G&rarr;A	intergenic&nbsp;(&#8209;36/+106)	galS,yeiB	galS/yeiB	<i>galS</i>&nbsp;&larr;&nbsp;/&nbsp;&larr;&nbsp;<i>yeiB</i>	DNA-binding transcriptional repressor/conserved inner membrane protein	DNA&#8209;binding transcriptional repressor/conserved inner membrane protein	ECB_02080/ECB_02081	snp_intergenic	intergenic
31733	LTEE	Ara+3	15000	REL7185B	B	point-mutator	SNP	2193337	2193337	869	2,193,337	G&rarr;A	<font class=snp_type_nonsynonymous>P290L</font>&nbsp;(C<font class=mutation_in_codon>C</font>G&rarr;C<font class=mutation_in_codon>T</font>G)&nbsp;	yeiB	yeiB	<i>yeiB</i>&nbsp;&larr;	conserved inner membrane protein	conserved inner membrane protein	ECB_02081	snp_nonsynonymous	nonsynonymous
31734	LTEE	Ara+3	15000	REL7185B	B	point-mutator	SNP	2193522	2193522	684	2,193,522	A&rarr;G	<font class=snp_type_synonymous>R228R</font>&nbsp;(CG<font class=mutation_in_codon>T</font>&rarr;CG<font class=mutation_in_codon>C</font>)&nbsp;	yeiB	yeiB	<i>yeiB</i>&nbsp;&larr;	conserved inner membrane protein	conserved inner membrane protein	ECB_02081	snp_synonymous	synonymous
31735	LTEE	Ara+3	15000	REL7185B	B	point-mutator	SNP	2195068	2195068	intergenic (-178/-80)	2,195,068	A&rarr;G	intergenic&nbsp;(&#8209;178/&#8209;80)	folE,yeiG	folE/yeiG	<i>folE</i>&nbsp;&larr;&nbsp;/&nbsp;&rarr;&nbsp;<i>yeiG</i>	GTP cyclohydrolase I/predicted esterase	GTP cyclohydrolase I/predicted esterase	ECB_02082/ECB_02083	snp_intergenic	intergenic
31736	LTEE	Ara+3	15000	REL7185B	B	point-mutator	DEL	2195257	2195257	coding (110/837 nt)	2,195,257	(C)<sub>9&rarr;8</sub>	coding&nbsp;(110/837&nbsp;nt)	yeiG	yeiG	<i>yeiG</i>&nbsp;&rarr;	predicted esterase	predicted esterase	ECB_02083	small_indel	not_snp
31737	LTEE	Ara+3	15000	REL7185B	B	point-mutator	INS	2195257	2195257	coding (110/837 nt)	2,195,257	(C)<sub>9&rarr;11</sub>	coding&nbsp;(110/837&nbsp;nt)	yeiG	yeiG	<i>yeiG</i>&nbsp;&rarr;	predicted esterase	predicted esterase	ECB_02083	small_indel	not_snp
31738	LTEE	Ara+3	15000	REL7185B	B	point-mutator	SNP	2199704	2199704	67	2,199,704	T&rarr;C	<font class=snp_type_nonsynonymous>T23A</font>&nbsp;(<font class=mutation_in_codon>A</font>CG&rarr;<font class=mutation_in_codon>G</font>CG)&nbsp;	lysP	lysP	<i>lysP</i>&nbsp;&larr;	lysine transporter	lysine transporter	ECB_02085	snp_nonsynonymous	nonsynonymous
31739	LTEE	Ara+3	15000	REL7185B	B	point-mutator	SNP	2205685	2205685	689	2,205,685	T&rarr;C	<font class=snp_type_nonsynonymous>N230S</font>&nbsp;(A<font class=mutation_in_codon>A</font>C&rarr;A<font class=mutation_in_codon>G</font>C)&nbsp;	rihB	rihB	<i>rihB</i>&nbsp;&larr;	ribonucleoside hydrolase 2	ribonucleoside hydrolase 2	ECB_02091	snp_nonsynonymous	nonsynonymous
31740	LTEE	Ara+3	15000	REL7185B	B	point-mutator	SNP	2216530	2216530	intergenic (-47/-108)	2,216,530	T&rarr;C	intergenic&nbsp;(&#8209;47/&#8209;108)	yeiW,yeiP	yeiW/yeiP	<i>yeiW</i>&nbsp;&larr;&nbsp;/&nbsp;&rarr;&nbsp;<i>yeiP</i>	hypothetical protein/elongation factor P	hypothetical protein/elongation factor P	ECB_02100/ECB_02101	snp_intergenic	intergenic
31741	LTEE	Ara+3	15000	REL7185B	B	point-mutator	SNP	2219619	2219619	603	2,219,619	G&rarr;A	<font class=snp_type_synonymous>L201L</font>&nbsp;(TT<font class=mutation_in_codon>G</font>&rarr;TT<font class=mutation_in_codon>A</font>)&nbsp;	yeiR	yeiR	<i>yeiR</i>&nbsp;&rarr;	predicted enzyme	predicted enzyme	ECB_02103	snp_synonymous	synonymous
31742	LTEE	Ara+3	15000	REL7185B	B	point-mutator	INS	2226947	2226947	coding (487/1026 nt)	2,226,947	(G)<sub>5&rarr;6</sub>	coding&nbsp;(487/1026&nbsp;nt)	yejE	yejE	<i>yejE</i>&nbsp;&rarr;	predicted oligopeptide transporter subunit	predicted oligopeptide transporter subunit	ECB_02109	small_indel	not_snp
31743	LTEE	Ara+3	15000	REL7185B	B	point-mutator	SNP	2233371	2233371	1552	2,233,371	G&rarr;A	<font class=snp_type_nonsynonymous>A518T</font>&nbsp;(<font class=mutation_in_codon>G</font>CC&rarr;<font class=mutation_in_codon>A</font>CC)&nbsp;	yejH	yejH	<i>yejH</i>&nbsp;&rarr;	predicted ATP-dependet helicase	predicted ATP&#8209;dependet helicase	ECB_02114	snp_nonsynonymous	nonsynonymous
31744	LTEE	Ara+3	15000	REL7185B	B	point-mutator	SNP	2234909	2234909	227	2,234,909	T&rarr;C	<font class=snp_type_nonsynonymous>D76G</font>&nbsp;(G<font class=mutation_in_codon>A</font>C&rarr;G<font class=mutation_in_codon>G</font>C)&nbsp;	yejK	yejK	<i>yejK</i>&nbsp;&larr;	nucleoid-associated protein NdpA	nucleoid&#8209;associated protein NdpA	ECB_02116	snp_nonsynonymous	nonsynonymous
31745	LTEE	Ara+3	15000	REL7185B	B	point-mutator	INS	2239749	2239749	coding (340/2511 nt)	2,239,749	(C)<sub>7&rarr;8</sub>	coding&nbsp;(340/2511&nbsp;nt)	yejO	yejO	<i>yejO</i>&nbsp;&larr;	predicted autotransporter outer membrane protein	predicted autotransporter outer membrane protein	ECB_02119	small_indel	not_snp
31746	LTEE	Ara+3	15000	REL7185B	B	point-mutator	SNP	2244098	2244098	796	2,244,098	T&rarr;C	<font class=snp_type_nonsynonymous>T266A</font>&nbsp;(<font class=mutation_in_codon>A</font>CT&rarr;<font class=mutation_in_codon>G</font>CT)&nbsp;	ccmF	ccmF	<i>ccmF</i>&nbsp;&larr;	heme lyase, CcmF subunit	heme lyase, CcmF subunit	ECB_02123	snp_nonsynonymous	nonsynonymous
31747	LTEE	Ara+3	15000	REL7185B	B	point-mutator	INS	2245571	2245571	coding (5/210 nt)	2,245,571	+G	coding&nbsp;(5/210&nbsp;nt)	ccmD	ccmD	<i>ccmD</i>&nbsp;&larr;	cytochrome c biogenesis protein	cytochrome c biogenesis protein	ECB_02125	small_indel	not_snp
31748	LTEE	Ara+3	15000	REL7185B	B	point-mutator	INS	2249525	2249525	coding (43/864 nt)	2,249,525	(T)<sub>6&rarr;7</sub>	coding&nbsp;(43/864&nbsp;nt)	napH	napH	<i>napH</i>&nbsp;&larr;	quinol dehydrogenase membrane component	quinol dehydrogenase membrane component	ECB_02131	small_indel	not_snp
31749	LTEE	Ara+3	15000	REL7185B	B	point-mutator	SNP	2264231	2264231	2298	2,264,231	T&rarr;C	<font class=snp_type_synonymous>V766V</font>&nbsp;(GT<font class=mutation_in_codon>A</font>&rarr;GT<font class=mutation_in_codon>G</font>)&nbsp;	rcsC	rcsC	<i>rcsC</i>&nbsp;&larr;	hybrid sensory kinase in two-component regulatory system with RcsB and YojN	hybrid sensory kinase in two&#8209;component regulatory system with RcsB and YojN	ECB_02145	snp_synonymous	synonymous
31750	LTEE	Ara+3	15000	REL7185B	B	point-mutator	SNP	2273410	2273410	602	2,273,410	T&rarr;C	<font class=snp_type_nonsynonymous>V201A</font>&nbsp;(G<font class=mutation_in_codon>T</font>C&rarr;G<font class=mutation_in_codon>C</font>C)&nbsp;	atoB	atoB	<i>atoB</i>&nbsp;&rarr;	acetyl-CoA acetyltransferase	acetyl&#8209;CoA acetyltransferase	ECB_02151	snp_nonsynonymous	nonsynonymous
31751	LTEE	Ara+3	15000	REL7185B	B	point-mutator	INS	2283334	2283334	coding (11/1689 nt)	2,283,334	(T)<sub>7&rarr;8</sub>	coding&nbsp;(11/1689&nbsp;nt)	yfaA	yfaA	<i>yfaA</i>&nbsp;&larr;	hypothetical protein	hypothetical protein	ECB_02156	small_indel	not_snp
31752	LTEE	Ara+3	15000	REL7185B	B	point-mutator	SNP	2283364	2283364	intergenic (-20/+129)	2,283,364	A&rarr;G	intergenic&nbsp;(&#8209;20/+129)	yfaA,gyrA	yfaA/gyrA	<i>yfaA</i>&nbsp;&larr;&nbsp;/&nbsp;&larr;&nbsp;<i>gyrA</i>	hypothetical protein/DNA gyrase subunit A	hypothetical protein/DNA gyrase subunit A	ECB_02156/ECB_02157	snp_intergenic	intergenic
31753	LTEE	Ara+3	15000	REL7185B	B	point-mutator	SNP	2288527	2288527	2343	2,288,527	G&rarr;A	<font class=snp_type_synonymous>D781D</font>&nbsp;(GA<font class=mutation_in_codon>C</font>&rarr;GA<font class=mutation_in_codon>T</font>)&nbsp;	yfaL	yfaL	<i>yfaL</i>&nbsp;&larr;	adhesin	adhesin	ECB_02159	snp_synonymous	synonymous
31754	LTEE	Ara+3	15000	REL7185B	B	point-mutator	SNP	2303231	2303231	1003	2,303,231	A&rarr;G	<font class=snp_type_nonsynonymous>T335A</font>&nbsp;(<font class=mutation_in_codon>A</font>CT&rarr;<font class=mutation_in_codon>G</font>CT)&nbsp;	glpC	glpC	<i>glpC</i>&nbsp;&rarr;	sn-glycerol-3-phosphate dehydrogenase (anaerobic), small subunit	sn&#8209;glycerol&#8209;3&#8209;phosphate dehydrogenase (anaerobic), small subunit	ECB_02169	snp_nonsynonymous	nonsynonymous
31755	LTEE	Ara+3	15000	REL7185B	B	point-mutator	SNP	2311391	2311391	325	2,311,391	G&rarr;A	<font class=snp_type_nonsynonymous>E109K</font>&nbsp;(<font class=mutation_in_codon>G</font>AA&rarr;<font class=mutation_in_codon>A</font>AA)&nbsp;	yfaO	yfaO	<i>yfaO</i>&nbsp;&rarr;	predicted NUDIX hydrolase	predicted NUDIX hydrolase	ECB_02177	snp_nonsynonymous	nonsynonymous
31756	LTEE	Ara+3	15000	REL7185B	B	point-mutator	SNP	2314923	2314923	372	2,314,923	T&rarr;C	<font class=snp_type_synonymous>G124G</font>&nbsp;(GG<font class=mutation_in_codon>T</font>&rarr;GG<font class=mutation_in_codon>C</font>)&nbsp;	yfbG	yfbG	<i>yfbG</i>&nbsp;&rarr;	hypothetical protein	hypothetical protein	ECB_02181	snp_synonymous	synonymous
31757	LTEE	Ara+3	15000	REL7185B	B	point-mutator	SNP	2320663	2320663	854	2,320,663	C&rarr;T	<font class=snp_type_nonsynonymous>G285D</font>&nbsp;(G<font class=mutation_in_codon>G</font>C&rarr;G<font class=mutation_in_codon>A</font>C)&nbsp;	menE	menE	<i>menE</i>&nbsp;&larr;	O-succinylbenzoic acid-CoA ligase	O&#8209;succinylbenzoic acid&#8209;CoA ligase	ECB_02187	snp_nonsynonymous	nonsynonymous
31758	LTEE	Ara+3	15000	REL7185B	B	point-mutator	SNP	2326756	2326756	401	2,326,756	T&rarr;C	<font class=snp_type_nonsynonymous>Q134R</font>&nbsp;(C<font class=mutation_in_codon>A</font>G&rarr;C<font class=mutation_in_codon>G</font>G)&nbsp;	menF	menF	<i>menF</i>&nbsp;&larr;	menaquinone-specific isochorismate synthase	menaquinone&#8209;specific isochorismate synthase	ECB_02192	snp_nonsynonymous	nonsynonymous
31759	LTEE	Ara+3	15000	REL7185B	B	point-mutator	SNP	2335475	2335475	1091	2,335,475	T&rarr;C	<font class=snp_type_nonsynonymous>E364G</font>&nbsp;(G<font class=mutation_in_codon>A</font>A&rarr;G<font class=mutation_in_codon>G</font>A)&nbsp;	nuoM	nuoM	<i>nuoM</i>&nbsp;&larr;	NADH dehydrogenase subunit M	NADH dehydrogenase subunit M	ECB_02202	snp_nonsynonymous	nonsynonymous
31760	LTEE	Ara+3	15000	REL7185B	B	point-mutator	SNP	2337827	2337827	811	2,337,827	C&rarr;T	<font class=snp_type_nonsynonymous>G271S</font>&nbsp;(<font class=mutation_in_codon>G</font>GC&rarr;<font class=mutation_in_codon>A</font>GC)&nbsp;	nuoL	nuoL	<i>nuoL</i>&nbsp;&larr;	NADH dehydrogenase subunit L	NADH dehydrogenase subunit L	ECB_02203	snp_nonsynonymous	nonsynonymous
31761	LTEE	Ara+3	15000	REL7185B	B	point-mutator	SNP	2343676	2343676	87	2,343,676	G&rarr;A	<font class=snp_type_synonymous>G29G</font>&nbsp;(GG<font class=mutation_in_codon>C</font>&rarr;GG<font class=mutation_in_codon>T</font>)&nbsp;	nuoG	nuoG	<i>nuoG</i>&nbsp;&larr;	NADH dehydrogenase subunit G	NADH dehydrogenase subunit G	ECB_02208	snp_synonymous	synonymous
31762	LTEE	Ara+3	15000	REL7185B	B	point-mutator	SNP	2346864	2346864	585	2,346,864	T&rarr;C	<font class=snp_type_synonymous>E195E</font>&nbsp;(GA<font class=mutation_in_codon>A</font>&rarr;GA<font class=mutation_in_codon>G</font>)&nbsp;	nuoC	nuoC	<i>nuoC</i>&nbsp;&larr;	NADH:ubiquinone oxidoreductase, chain C,D	NADH:ubiquinone oxidoreductase, chain C,D	ECB_02211	snp_synonymous	synonymous
31763	LTEE	Ara+3	15000	REL7185B	B	point-mutator	SNP	2354459	2354459	485	2,354,459	T&rarr;C	<font class=snp_type_nonsynonymous>N162S</font>&nbsp;(A<font class=mutation_in_codon>A</font>C&rarr;A<font class=mutation_in_codon>G</font>C)&nbsp;	yfbS	yfbS	<i>yfbS</i>&nbsp;&larr;	predicted transporter	predicted transporter	ECB_02217	snp_nonsynonymous	nonsynonymous
31764	LTEE	Ara+3	15000	REL7185B	B	point-mutator	SNP	2354474	2354474	470	2,354,474	G&rarr;A	<font class=snp_type_nonsynonymous>P157L</font>&nbsp;(C<font class=mutation_in_codon>C</font>G&rarr;C<font class=mutation_in_codon>T</font>G)&nbsp;	yfbS	yfbS	<i>yfbS</i>&nbsp;&larr;	predicted transporter	predicted transporter	ECB_02217	snp_nonsynonymous	nonsynonymous
31765	LTEE	Ara+3	15000	REL7185B	B	point-mutator	SNP	2360814	2360814	142	2,360,814	T&rarr;C	<font class=snp_type_nonsynonymous>Y48H</font>&nbsp;(<font class=mutation_in_codon>T</font>AT&rarr;<font class=mutation_in_codon>C</font>AT)&nbsp;	yfcC	yfcC	<i>yfcC</i>&nbsp;&rarr;	predicted inner membrane protein	predicted inner membrane protein	ECB_02223	snp_nonsynonymous	nonsynonymous
31766	LTEE	Ara+3	15000	REL7185B	B	point-mutator	SNP	2364833	2364833	621	2,364,833	A&rarr;G	<font class=snp_type_synonymous>Q207Q</font>&nbsp;(CA<font class=mutation_in_codon>A</font>&rarr;CA<font class=mutation_in_codon>G</font>)&nbsp;	yfcG	yfcG	<i>yfcG</i>&nbsp;&rarr;	predicted glutathione S-transferase	predicted glutathione S&#8209;transferase	ECB_02227	snp_synonymous	synonymous
31767	LTEE	Ara+3	15000	REL7185B	B	point-mutator	SNP	2367023	2367023	109	2,367,023	G&rarr;A	<font class=snp_type_nonsynonymous>R37C</font>&nbsp;(<font class=mutation_in_codon>C</font>GC&rarr;<font class=mutation_in_codon>T</font>GC)&nbsp;	yfcI	yfcI	<i>yfcI</i>&nbsp;&larr;	hypothetical protein	hypothetical protein	ECB_02230	snp_nonsynonymous	nonsynonymous
31768	LTEE	Ara+3	15000	REL7185B	B	point-mutator	SNP	2381855	2381855	314	2,381,855	A&rarr;G	<font class=snp_type_nonsynonymous>E105G</font>&nbsp;(G<font class=mutation_in_codon>A</font>G&rarr;G<font class=mutation_in_codon>G</font>G)&nbsp;	flk	flk	<i>flk</i>&nbsp;&rarr;	predicted flagella assembly protein	predicted flagella assembly protein	ECB_02246	snp_nonsynonymous	nonsynonymous
31769	LTEE	Ara+3	15000	REL7185B	B	point-mutator	SNP	2382444	2382444	903	2,382,444	G&rarr;A	<font class=snp_type_synonymous>P301P</font>&nbsp;(CC<font class=mutation_in_codon>G</font>&rarr;CC<font class=mutation_in_codon>A</font>)&nbsp;	flk	flk	<i>flk</i>&nbsp;&rarr;	predicted flagella assembly protein	predicted flagella assembly protein	ECB_02246	snp_synonymous	synonymous
31770	LTEE	Ara+3	15000	REL7185B	B	point-mutator	SNP	2384114	2384114	1084	2,384,114	C&rarr;T	<font class=snp_type_nonsynonymous>E362K</font>&nbsp;(<font class=mutation_in_codon>G</font>AA&rarr;<font class=mutation_in_codon>A</font>AA)&nbsp;	fabB	fabB	<i>fabB</i>&nbsp;&larr;	3-oxoacyl-(acyl carrier protein) synthase	3&#8209;oxoacyl&#8209;(acyl carrier protein) synthase	ECB_02248	snp_nonsynonymous	nonsynonymous
31771	LTEE	Ara+3	15000	REL7185B	B	point-mutator	SNP	2388454	2388454	699	2,388,454	T&rarr;C	<font class=snp_type_synonymous>K233K</font>&nbsp;(AA<font class=mutation_in_codon>A</font>&rarr;AA<font class=mutation_in_codon>G</font>)&nbsp;	yfcA	yfcA	<i>yfcA</i>&nbsp;&larr;	conserved inner membrane protein	conserved inner membrane protein	ECB_02252	snp_synonymous	synonymous
31772	LTEE	Ara+3	15000	REL7185B	B	point-mutator	DEL	2397508	2397508	coding (1158/2646 nt)	2,397,508	(C)<sub>6&rarr;5</sub>	coding&nbsp;(1158/2646&nbsp;nt)	yfcTU	yfcTU	<i>yfcTU</i>&nbsp;&larr;	predicted outer membrane export usher protein	predicted outer membrane export usher protein	ECB_02262	small_indel	not_snp
31773	LTEE	Ara+3	15000	REL7185B	B	point-mutator	SNP	2400324	2400324	153	2,400,324	G&rarr;A	<font class=snp_type_synonymous>S51S</font>&nbsp;(AG<font class=mutation_in_codon>C</font>&rarr;AG<font class=mutation_in_codon>T</font>)&nbsp;	sixA	sixA	<i>sixA</i>&nbsp;&larr;	phosphohistidine phosphatase	phosphohistidine phosphatase	ECB_02264	snp_synonymous	synonymous
31774	LTEE	Ara+3	15000	REL7185B	B	point-mutator	SNP	2402439	2402439	385	2,402,439	T&rarr;C	<font class=snp_type_nonsynonymous>T129A</font>&nbsp;(<font class=mutation_in_codon>A</font>CT&rarr;<font class=mutation_in_codon>G</font>CT)&nbsp;	yfcX	yfcX	<i>yfcX</i>&nbsp;&larr;	fused enoyl-CoA hydratase and epimerase and isomerase/3-hydroxyacyl-CoA dehydrogenase	fused enoyl&#8209;CoA hydratase and epimerase and isomerase/3&#8209;hydroxyacyl&#8209;CoA dehydrogenase	ECB_02265	snp_nonsynonymous	nonsynonymous
31775	LTEE	Ara+3	15000	REL7185B	B	point-mutator	SNP	2403765	2403765	369	2,403,765	G&rarr;A	<font class=snp_type_synonymous>A123A</font>&nbsp;(GC<font class=mutation_in_codon>C</font>&rarr;GC<font class=mutation_in_codon>T</font>)&nbsp;	yfcY	yfcY	<i>yfcY</i>&nbsp;&larr;	acetyl-CoA acetyltransferase	acetyl&#8209;CoA acetyltransferase	ECB_02266	snp_synonymous	synonymous
31776	LTEE	Ara+3	15000	REL7185B	B	point-mutator	DEL	2404153	2404153	intergenic (-20/+161)	2,404,153	(A)<sub>7&rarr;6</sub>	intergenic&nbsp;(&#8209;20/+161)	yfcY,yfcZ	yfcY/yfcZ	<i>yfcY</i>&nbsp;&larr;&nbsp;/&nbsp;&larr;&nbsp;<i>yfcZ</i>	acetyl-CoA acetyltransferase/hypothetical protein	acetyl&#8209;CoA acetyltransferase/hypothetical protein	ECB_02266/ECB_02267	small_indel	not_snp
31777	LTEE	Ara+3	15000	REL7185B	B	point-mutator	SNP	2404859	2404859	intergenic (-261/-105)	2,404,859	T&rarr;C	intergenic&nbsp;(&#8209;261/&#8209;105)	yfcZ,fadL	yfcZ/fadL	<i>yfcZ</i>&nbsp;&larr;&nbsp;/&nbsp;&rarr;&nbsp;<i>fadL</i>	hypothetical protein/long-chain fatty acid outer membrane transporter	hypothetical protein/long&#8209;chain fatty acid outer membrane transporter	ECB_02267/ECB_02268	snp_intergenic	intergenic
31778	LTEE	Ara+3	15000	REL7185B	B	point-mutator	INS	2406553	2406553	intergenic (+243/-123)	2,406,553	(C)<sub>7&rarr;8</sub>	intergenic&nbsp;(+243/&#8209;123)	fadL,yfdF	fadL/yfdF	<i>fadL</i>&nbsp;&rarr;&nbsp;/&nbsp;&rarr;&nbsp;<i>yfdF</i>	long-chain fatty acid outer membrane transporter/putative DNA modification enzyme; b2345_1	long&#8209;chain fatty acid outer membrane transporter/putative DNA modification enzyme; b2345_1	ECB_02268/ECB_02269	small_indel	not_snp
31779	LTEE	Ara+3	15000	REL7185B	B	point-mutator	SNP	2413836	2413836	408	2,413,836	A&rarr;G	<font class=snp_type_synonymous>E136E</font>&nbsp;(GA<font class=mutation_in_codon>A</font>&rarr;GA<font class=mutation_in_codon>G</font>)&nbsp;	dsdA	dsdA	<i>dsdA</i>&nbsp;&rarr;	D-serine dehydratase	D&#8209;serine dehydratase	ECB_02276	snp_synonymous	synonymous
31780	LTEE	Ara+3	15000	REL7185B	B	point-mutator	INS	2417704	2417704	intergenic (-138/-278)	2,417,704	(A)<sub>8&rarr;9</sub>	intergenic&nbsp;(&#8209;138/&#8209;278)	emrK,evgA	emrK/evgA	<i>emrK</i>&nbsp;&larr;&nbsp;/&nbsp;&rarr;&nbsp;<i>evgA</i>	EmrKY-TolC multidrug resistance efflux pump, membrane fusion protein component/DNA-binding response regulator in two-component regulatory system with EvgS	EmrKY&#8209;TolC multidrug resistance efflux pump, membrane fusion protein component/DNA&#8209;binding response regulator in two&#8209;component regulatory system with EvgS	ECB_02278/ECB_02279	small_indel	not_snp
31781	LTEE	Ara+3	15000	REL7185B	B	point-mutator	DEL	2419542	2419542	coding (942/3594 nt)	2,419,542	(C)<sub>6&rarr;5</sub>	coding&nbsp;(942/3594&nbsp;nt)	evgS	evgS	<i>evgS</i>&nbsp;&rarr;	hybrid sensory histidine kinase in two-component regulatory system with EvgA	hybrid sensory histidine kinase in two&#8209;component regulatory system with EvgA	ECB_02280	small_indel	not_snp
31782	LTEE	Ara+3	15000	REL7185B	B	point-mutator	SNP	2422367	2422367	1029	2,422,367	T&rarr;C	<font class=snp_type_synonymous>G343G</font>&nbsp;(GG<font class=mutation_in_codon>A</font>&rarr;GG<font class=mutation_in_codon>G</font>)&nbsp;	yfdE	yfdE	<i>yfdE</i>&nbsp;&larr;	predicted CoA-transferase, NAD(P)-binding	predicted CoA&#8209;transferase, NAD(P)&#8209;binding	ECB_02281	snp_synonymous	synonymous
31783	LTEE	Ara+3	15000	REL7185B	B	point-mutator	SNP	2429200	2429200	intergenic (+3/+74)	2,429,200	T&rarr;C	intergenic&nbsp;(+3/+74)	ypdI,yfdY	ypdI/yfdY	<i>ypdI</i>&nbsp;&rarr;&nbsp;/&nbsp;&larr;&nbsp;<i>yfdY</i>	predicted lipoprotein involved in colanic acid biosynthesis/predicted inner membrane protein	predicted lipoprotein involved in colanic acid biosynthesis/predicted inner membrane protein	ECB_02286/ECB_02287	snp_intergenic	intergenic
31784	LTEE	Ara+3	15000	REL7185B	B	point-mutator	SNP	2438845	2438845	928	2,438,845	C&rarr;T	<font class=snp_type_nonsynonymous>A310T</font>&nbsp;(<font class=mutation_in_codon>G</font>CC&rarr;<font class=mutation_in_codon>A</font>CC)&nbsp;	ypdE	ypdE	<i>ypdE</i>&nbsp;&larr;	predicted peptidase	predicted peptidase	ECB_02294	snp_nonsynonymous	nonsynonymous
31785	LTEE	Ara+3	15000	REL7185B	B	point-mutator	DEL	2445097	2445097	coding (1243/1257 nt)	2,445,097	(C)<sub>7&rarr;6</sub>	coding&nbsp;(1243/1257&nbsp;nt)	yfeO	yfeO	<i>yfeO</i>&nbsp;&rarr;	hypothetical protein	hypothetical protein	ECB_02299	small_indel	not_snp
31786	LTEE	Ara+3	15000	REL7185B	B	point-mutator	SNP	2446452	2446452	480	2,446,452	T&rarr;C	<font class=snp_type_synonymous>L160L</font>&nbsp;(TT<font class=mutation_in_codon>A</font>&rarr;TT<font class=mutation_in_codon>G</font>)&nbsp;	mntH	mntH	<i>mntH</i>&nbsp;&larr;	manganese transport protein MntH	manganese transport protein MntH	ECB_02301	snp_synonymous	synonymous
31787	LTEE	Ara+3	15000	REL7185B	B	point-mutator	SNP	2446985	2446985	intergenic (-54/-282)	2,446,985	A&rarr;G	intergenic&nbsp;(&#8209;54/&#8209;282)	mntH,nupC	mntH/nupC	<i>mntH</i>&nbsp;&larr;&nbsp;/&nbsp;&rarr;&nbsp;<i>nupC</i>	manganese transport protein MntH/nucleoside (except guanosine) transporter	manganese transport protein MntH/nucleoside (except guanosine) transporter	ECB_02301/ECB_02302	snp_intergenic	intergenic
31788	LTEE	Ara+3	15000	REL7185B	B	point-mutator	MOB	2448493	2448498	intergenic (+24/+21)	2,448,493	IS<i>186</i>&nbsp;(&#8211;)&nbsp;+6&nbsp;bp	intergenic&nbsp;(+24/+21)	nupC,yfeA	nupC/yfeA	<i>nupC</i>&nbsp;&rarr;&nbsp;/&nbsp;&larr;&nbsp;<i>yfeA</i>	nucleoside (except guanosine) transporter/predicted diguanylate cyclase	nucleoside (except guanosine) transporter/predicted diguanylate cyclase	ECB_02302/ECB_02303	mobile_element_insertion	not_snp
31789	LTEE	Ara+3	15000	REL7185B	B	point-mutator	SNP	2454196	2454196	noncoding (68/76 nt)	2,454,196	G&rarr;A	noncoding&nbsp;(68/76&nbsp;nt)	lysV	lysV	<i>lysV</i>&nbsp;&rarr;	tRNA-Lys	tRNA&#8209;Lys	ECB_t00044	snp_noncoding	noncoding
31790	LTEE	Ara+3	15000	REL7185B	B	point-mutator	SNP	2485272	2485272	927	2,485,272	T&rarr;C	<font class=snp_type_synonymous>A309A</font>&nbsp;(GC<font class=mutation_in_codon>A</font>&rarr;GC<font class=mutation_in_codon>G</font>)&nbsp;	eutB	eutB	<i>eutB</i>&nbsp;&larr;	ethanolamine ammonia-lyase, large subunit, heavy chain	ethanolamine ammonia&#8209;lyase, large subunit, heavy chain	ECB_02341	snp_synonymous	synonymous
31791	LTEE	Ara+3	15000	REL7185B	B	point-mutator	SNP	2486162	2486162	37	2,486,162	G&rarr;A	<font class=snp_type_nonsense>Q13*</font>&nbsp;(<font class=mutation_in_codon>C</font>AG&rarr;<font class=mutation_in_codon>T</font>AG)&nbsp;	eutB	eutB	<i>eutB</i>&nbsp;&larr;	ethanolamine ammonia-lyase, large subunit, heavy chain	ethanolamine ammonia&#8209;lyase, large subunit, heavy chain	ECB_02341	snp_nonsense	nonsense
31792	LTEE	Ara+3	15000	REL7185B	B	point-mutator	SNP	2491898	2491898	683	2,491,898	G&rarr;A	<font class=snp_type_nonsynonymous>T228I</font>&nbsp;(A<font class=mutation_in_codon>C</font>C&rarr;A<font class=mutation_in_codon>T</font>C)&nbsp;	eutE	eutE	<i>eutE</i>&nbsp;&larr;	predicted aldehyde dehydrogenase, ethanolamine utilization protein	predicted aldehyde dehydrogenase, ethanolamine utilization protein	ECB_02346	snp_nonsynonymous	nonsynonymous
31793	LTEE	Ara+3	15000	REL7185B	B	point-mutator	DEL	2493001	2493001	coding (279/294 nt)	2,493,001	&Delta;1&nbsp;bp	coding&nbsp;(279/294&nbsp;nt)	cchA	cchA	<i>cchA</i>&nbsp;&larr;	predicted carboxysome structural protein, ethanolamine utilization protein	predicted carboxysome structural protein, ethanolamine utilization protein	ECB_02348	small_indel	not_snp
31794	LTEE	Ara+3	15000	REL7185B	B	point-mutator	INS	2503581	2503581	coding (25/1044 nt)	2,503,581	(A)<sub>8&rarr;9</sub>	coding&nbsp;(25/1044&nbsp;nt)	ypfG	ypfG	<i>ypfG</i>&nbsp;&larr;	hypothetical protein	hypothetical protein	ECB_02357	small_indel	not_snp
31795	LTEE	Ara+3	15000	REL7185B	B	point-mutator	INS	2506607	2506607	coding (49/1701 nt)	2,506,607	(T)<sub>7&rarr;8</sub>	coding&nbsp;(49/1701&nbsp;nt)	narQ	narQ	<i>narQ</i>&nbsp;&rarr;	sensory histidine kinase in two-component regulatory system with NarP (NarL)	sensory histidine kinase in two&#8209;component regulatory system with NarP (NarL)	ECB_02360	small_indel	not_snp
31796	LTEE	Ara+3	15000	REL7185B	B	point-mutator	SNP	2507848	2507848	1290	2,507,848	G&rarr;A	<font class=snp_type_synonymous>A430A</font>&nbsp;(GC<font class=mutation_in_codon>G</font>&rarr;GC<font class=mutation_in_codon>A</font>)&nbsp;	narQ	narQ	<i>narQ</i>&nbsp;&rarr;	sensory histidine kinase in two-component regulatory system with NarP (NarL)	sensory histidine kinase in two&#8209;component regulatory system with NarP (NarL)	ECB_02360	snp_synonymous	synonymous
31797	LTEE	Ara+3	15000	REL7185B	B	point-mutator	SNP	2510817	2510817	2395	2,510,817	T&rarr;C	<font class=snp_type_nonsynonymous>F799L</font>&nbsp;(<font class=mutation_in_codon>T</font>TC&rarr;<font class=mutation_in_codon>C</font>TC)&nbsp;	acrD	acrD	<i>acrD</i>&nbsp;&rarr;	aminoglycoside/multidrug efflux system	aminoglycoside/multidrug efflux system	ECB_02361	snp_nonsynonymous	nonsynonymous
31798	LTEE	Ara+3	15000	REL7185B	B	point-mutator	SNP	2511663	2511663	intergenic (+127/-412)	2,511,663	T&rarr;C	intergenic&nbsp;(+127/&#8209;412)	acrD,yffB	acrD/yffB	<i>acrD</i>&nbsp;&rarr;&nbsp;/&nbsp;&rarr;&nbsp;<i>yffB</i>	aminoglycoside/multidrug efflux system/hypothetical protein	aminoglycoside/multidrug efflux system/hypothetical protein	ECB_02361/ECB_02362	snp_intergenic	intergenic
31799	LTEE	Ara+3	15000	REL7185B	B	point-mutator	SNP	2526883	2526883	1160	2,526,883	T&rarr;C	<font class=snp_type_nonsynonymous>M387T</font>&nbsp;(A<font class=mutation_in_codon>T</font>G&rarr;A<font class=mutation_in_codon>C</font>G)&nbsp;	hyfD	hyfD	<i>hyfD</i>&nbsp;&rarr;	hydrogenase 4 membrane subunit	hydrogenase 4 membrane subunit	ECB_02376	snp_nonsynonymous	nonsynonymous
31800	LTEE	Ara+3	15000	REL7185B	B	point-mutator	SNP	2528828	2528828	1086	2,528,828	G&rarr;A	<font class=snp_type_synonymous>L362L</font>&nbsp;(CT<font class=mutation_in_codon>G</font>&rarr;CT<font class=mutation_in_codon>A</font>)&nbsp;	hyfF	hyfF	<i>hyfF</i>&nbsp;&rarr;	NADH dehydrogenase subunit N	NADH dehydrogenase subunit N	ECB_02378	snp_synonymous	synonymous
31801	LTEE	Ara+3	15000	REL7185B	B	point-mutator	SNP	2541088	2541088	605	2,541,088	T&rarr;C	<font class=snp_type_nonsynonymous>D202G</font>&nbsp;(G<font class=mutation_in_codon>A</font>C&rarr;G<font class=mutation_in_codon>G</font>C)&nbsp;	upp	upp	<i>upp</i>&nbsp;&larr;	uracil phosphoribosyltransferase	uracil phosphoribosyltransferase	ECB_02390	snp_nonsynonymous	nonsynonymous
31802	LTEE	Ara+3	15000	REL7185B	B	point-mutator	SNP	2542634	2542634	618	2,542,634	T&rarr;C	<font class=snp_type_synonymous>C206C</font>&nbsp;(TG<font class=mutation_in_codon>T</font>&rarr;TG<font class=mutation_in_codon>C</font>)&nbsp;	purM	purM	<i>purM</i>&nbsp;&rarr;	phosphoribosylaminoimidazole synthetase	phosphoribosylaminoimidazole synthetase	ECB_02391	snp_synonymous	synonymous
31803	LTEE	Ara+3	15000	REL7185B	B	point-mutator	SNP	2545210	2545210	1348	2,545,210	G&rarr;A	<font class=snp_type_nonsynonymous>V450I</font>&nbsp;(<font class=mutation_in_codon>G</font>TC&rarr;<font class=mutation_in_codon>A</font>TC)&nbsp;	ppk	ppk	<i>ppk</i>&nbsp;&rarr;	polyphosphate kinase	polyphosphate kinase	ECB_02393	snp_nonsynonymous	nonsynonymous
31804	LTEE	Ara+3	15000	REL7185B	B	point-mutator	SNP	2551346	2551346	202	2,551,346	G&rarr;A	<font class=snp_type_nonsynonymous>A68T</font>&nbsp;(<font class=mutation_in_codon>G</font>CC&rarr;<font class=mutation_in_codon>A</font>CC)&nbsp;	yfgI	yfgI	<i>yfgI</i>&nbsp;&rarr;	hypothetical protein	hypothetical protein	ECB_02398	snp_nonsynonymous	nonsynonymous
31805	LTEE	Ara+3	15000	REL7185B	B	point-mutator	SNP	2557594	2557594	582	2,557,594	G&rarr;A	<font class=snp_type_synonymous>D194D</font>&nbsp;(GA<font class=mutation_in_codon>C</font>&rarr;GA<font class=mutation_in_codon>T</font>)&nbsp;	yfgK	yfgK	<i>yfgK</i>&nbsp;&larr;	GTP-binding protein EngA	GTP&#8209;binding protein EngA	ECB_02403	snp_synonymous	synonymous
31806	LTEE	Ara+3	15000	REL7185B	B	point-mutator	SNP	2559473	2559473	intergenic (-2/+9)	2,559,473	G&rarr;A	intergenic&nbsp;(&#8209;2/+9)	yfgL,yfgM	yfgL/yfgM	<i>yfgL</i>&nbsp;&larr;&nbsp;/&nbsp;&larr;&nbsp;<i>yfgM</i>	protein assembly complex, lipoprotein component/hypothetical protein	protein assembly complex, lipoprotein component/hypothetical protein	ECB_02404/ECB_02405	snp_intergenic	intergenic
31807	LTEE	Ara+3	15000	REL7185B	B	point-mutator	SNP	2560516	2560516	879	2,560,516	T&rarr;C	<font class=snp_type_synonymous>E293E</font>&nbsp;(GA<font class=mutation_in_codon>A</font>&rarr;GA<font class=mutation_in_codon>G</font>)&nbsp;	hisS	hisS	<i>hisS</i>&nbsp;&larr;	histidyl-tRNA synthetase	histidyl&#8209;tRNA synthetase	ECB_02406	snp_synonymous	synonymous
31808	LTEE	Ara+3	15000	REL7185B	B	point-mutator	SNP	2575915	2575915	1263	2,575,915	T&rarr;C	<font class=snp_type_nonsynonymous>I421M</font>&nbsp;(AT<font class=mutation_in_codon>A</font>&rarr;AT<font class=mutation_in_codon>G</font>)&nbsp;	pepB	pepB	<i>pepB</i>&nbsp;&larr;	aminopeptidase B	aminopeptidase B	ECB_02415	snp_nonsynonymous	nonsynonymous
31809	LTEE	Ara+3	15000	REL7185B	B	point-mutator	SNP	2579289	2579289	346	2,579,289	T&rarr;C	<font class=snp_type_nonsynonymous>M116V</font>&nbsp;(<font class=mutation_in_codon>A</font>TG&rarr;<font class=mutation_in_codon>G</font>TG)&nbsp;	hscA	hscA	<i>hscA</i>&nbsp;&larr;	chaperone protein HscA	chaperone protein HscA	ECB_02418	snp_nonsynonymous	nonsynonymous
31810	LTEE	Ara+3	15000	REL7185B	B	point-mutator	SNP	2590473	2590473	743	2,590,473	C&rarr;T	<font class=snp_type_nonsynonymous>T248I</font>&nbsp;(A<font class=mutation_in_codon>C</font>C&rarr;A<font class=mutation_in_codon>T</font>C)&nbsp;	hcaE	hcaE	<i>hcaE</i>&nbsp;&rarr;	3-phenylpropionate dioxygenase, large (alpha) subunit	3&#8209;phenylpropionate dioxygenase, large (alpha) subunit	ECB_02430	snp_nonsynonymous	nonsynonymous
31811	LTEE	Ara+3	15000	REL7185B	B	point-mutator	SNP	2599177	2599177	890	2,599,177	T&rarr;C	<font class=snp_type_nonsynonymous>D297G</font>&nbsp;(G<font class=mutation_in_codon>A</font>C&rarr;G<font class=mutation_in_codon>G</font>C)&nbsp;	yphF	yphF	<i>yphF</i>&nbsp;&larr;	predicted sugar transporter subunit: periplasmic-binding component of ABC superfamily	predicted sugar transporter subunit: periplasmic&#8209;binding component of ABC superfamily	ECB_02440	snp_nonsynonymous	nonsynonymous
31812	LTEE	Ara+3	15000	REL7185B	B	point-mutator	SNP	2612628	2612628	3633	2,612,628	T&rarr;C	<font class=snp_type_synonymous>A1211A</font>&nbsp;(GC<font class=mutation_in_codon>A</font>&rarr;GC<font class=mutation_in_codon>G</font>)&nbsp;	purL	purL	<i>purL</i>&nbsp;&larr;	phosphoribosylformylglycinamidine synthase	phosphoribosylformylglycinamidine synthase	ECB_02449	snp_synonymous	synonymous
31813	LTEE	Ara+3	15000	REL7185B	B	point-mutator	SNP	2620050	2620050	intergenic (-71/-201)	2,620,050	T&rarr;C	intergenic&nbsp;(&#8209;71/&#8209;201)	yfhB,yfhH	yfhB/yfhH	<i>yfhB</i>&nbsp;&larr;&nbsp;/&nbsp;&rarr;&nbsp;<i>yfhH</i>	hypothetical protein/predicted DNA-binding transcriptional regulator	hypothetical protein/predicted DNA&#8209;binding transcriptional regulator	ECB_02454/ECB_02455	snp_intergenic	intergenic
31814	LTEE	Ara+3	15000	REL7185B	B	point-mutator	SNP	2625265	2625265	291	2,625,265	T&rarr;C	<font class=snp_type_synonymous>G97G</font>&nbsp;(GG<font class=mutation_in_codon>A</font>&rarr;GG<font class=mutation_in_codon>G</font>)&nbsp;	rncS	rncS	<i>rncS</i>&nbsp;&larr;	ribonuclease III	ribonuclease III	ECB_02461	snp_synonymous	synonymous
31815	LTEE	Ara+3	15000	REL7185B	B	point-mutator	SNP	2637119	2637119	204	2,637,119	C&rarr;G	<font class=snp_type_nonsynonymous>D68E</font>&nbsp;(GA<font class=mutation_in_codon>C</font>&rarr;GA<font class=mutation_in_codon>G</font>)&nbsp;	yfiK	yfiK	<i>yfiK</i>&nbsp;&rarr;	neutral amino-acid efflux system	neutral amino&#8209;acid efflux system	ECB_02472	snp_nonsynonymous	nonsynonymous
31816	LTEE	Ara+3	15000	REL7185B	B	point-mutator	SNP	2658960	2658960	intergenic (+57/-47)	2,658,960	G&rarr;A	intergenic&nbsp;(+57/&#8209;47)	yfiA,pheL	yfiA/pheL	<i>yfiA</i>&nbsp;&rarr;&nbsp;/&nbsp;&rarr;&nbsp;<i>pheL</i>	cold shock protein associated with 30S ribosomal subunit/pheA gene leader peptide	cold shock protein associated with 30S ribosomal subunit/pheA gene leader peptide	ECB_02486/ECB_02487	snp_intergenic	intergenic
31817	LTEE	Ara+3	15000	REL7185B	B	point-mutator	SNP	2668503	2668503	588	2,668,503	G&rarr;A	<font class=snp_type_synonymous>H196H</font>&nbsp;(CA<font class=mutation_in_codon>C</font>&rarr;CA<font class=mutation_in_codon>T</font>)&nbsp;	ffh	ffh	<i>ffh</i>&nbsp;&larr;	Signal Recognition Particle (SRP) component with 4.5S RNA (ffs)	Signal Recognition Particle (SRP) component with 4.5S RNA (ffs)	ECB_02499	snp_synonymous	synonymous
31818	LTEE	Ara+3	15000	REL7185B	B	point-mutator	SNP	2681961	2681961	594	2,681,961	G&rarr;A	<font class=snp_type_synonymous>P198P</font>&nbsp;(CC<font class=mutation_in_codon>G</font>&rarr;CC<font class=mutation_in_codon>A</font>)&nbsp;	ECB_02512	ECB_02512	<i>ECB_02512</i>&nbsp;&rarr;	conserved hypothetical protein	conserved hypothetical protein	ECB_02512	snp_synonymous	synonymous
31819	LTEE	Ara+3	15000	REL7185B	B	point-mutator	SNP	2690229	2690229	1224	2,690,229	G&rarr;A	<font class=snp_type_nonsense>W408*</font>&nbsp;(TG<font class=mutation_in_codon>G</font>&rarr;TG<font class=mutation_in_codon>A</font>)&nbsp;	gabP	gabP	<i>gabP</i>&nbsp;&rarr;	gamma-aminobutyrate transporter	gamma&#8209;aminobutyrate transporter	ECB_02519	snp_nonsense	nonsense
31820	LTEE	Ara+3	15000	REL7185B	B	point-mutator	SNP	2693091	2693091	158	2,693,091	T&rarr;C	<font class=snp_type_nonsynonymous>E53G</font>&nbsp;(G<font class=mutation_in_codon>A</font>G&rarr;G<font class=mutation_in_codon>G</font>G)&nbsp;	stpA	stpA	<i>stpA</i>&nbsp;&larr;	DNA binding protein, nucleoid-associated	DNA binding protein, nucleoid&#8209;associated	ECB_02525	snp_nonsynonymous	nonsynonymous
31821	LTEE	Ara+3	15000	REL7185B	B	point-mutator	SNP	2712032	2712032	331	2,712,032	T&rarr;C	<font class=snp_type_nonsynonymous>S111G</font>&nbsp;(<font class=mutation_in_codon>A</font>GT&rarr;<font class=mutation_in_codon>G</font>GT)&nbsp;	yqaB	yqaB	<i>yqaB</i>&nbsp;&larr;	predicted hydrolase	predicted hydrolase	ECB_02545	snp_nonsynonymous	nonsynonymous
31822	LTEE	Ara+3	15000	REL7185B	B	point-mutator	SNP	2716283	2716283	588	2,716,283	G&rarr;C	<font class=snp_type_synonymous>G196G</font>&nbsp;(GG<font class=mutation_in_codon>C</font>&rarr;GG<font class=mutation_in_codon>G</font>)&nbsp;	alaS	alaS	<i>alaS</i>&nbsp;&larr;	alanyl-tRNA synthetase	alanyl&#8209;tRNA synthetase	ECB_02547	snp_synonymous	synonymous
31823	LTEE	Ara+3	15000	REL7185B	B	point-mutator	SNP	2722289	2722289	69	2,722,289	G&rarr;A	<font class=snp_type_synonymous>Q23Q</font>&nbsp;(CA<font class=mutation_in_codon>G</font>&rarr;CA<font class=mutation_in_codon>A</font>)&nbsp;	srlB	srlB	<i>srlB</i>&nbsp;&rarr;	glucitol/sorbitol-specific enzyme IIA component of PTS	glucitol/sorbitol&#8209;specific enzyme IIA component of PTS	ECB_02554	snp_synonymous	synonymous
31824	LTEE	Ara+3	15000	REL7185B	B	point-mutator	SNP	2722537	2722537	317	2,722,537	T&rarr;C	<font class=snp_type_nonsynonymous>V106A</font>&nbsp;(G<font class=mutation_in_codon>T</font>A&rarr;G<font class=mutation_in_codon>C</font>A)&nbsp;	srlB	srlB	<i>srlB</i>&nbsp;&rarr;	glucitol/sorbitol-specific enzyme IIA component of PTS	glucitol/sorbitol&#8209;specific enzyme IIA component of PTS	ECB_02554	snp_nonsynonymous	nonsynonymous
31825	LTEE	Ara+3	15000	REL7185B	B	point-mutator	SNP	2725878	2725878	1272	2,725,878	G&rarr;A	<font class=snp_type_synonymous>G424G</font>&nbsp;(GG<font class=mutation_in_codon>C</font>&rarr;GG<font class=mutation_in_codon>T</font>)&nbsp;	ygaA	ygaA	<i>ygaA</i>&nbsp;&larr;	anaerobic nitric oxide reductase transcription regulator	anaerobic nitric oxide reductase transcription regulator	ECB_02559	snp_synonymous	synonymous
31826	LTEE	Ara+3	15000	REL7185B	B	point-mutator	SNP	2748226	2748226	71	2,748,226	A&rarr;G	<font class=snp_type_nonsynonymous>Q24R</font>&nbsp;(C<font class=mutation_in_codon>A</font>G&rarr;C<font class=mutation_in_codon>G</font>G)&nbsp;	hypE	hypE	<i>hypE</i>&nbsp;&rarr;	carbamoyl phosphate phosphatase, hydrogenase 3 maturation protein	carbamoyl phosphate phosphatase, hydrogenase 3 maturation protein	ECB_02580	snp_nonsynonymous	nonsynonymous
31827	LTEE	Ara+3	15000	REL7185B	B	point-mutator	INS	2752473	2752473	coding (521/2562 nt)	2,752,473	+G	coding&nbsp;(521/2562&nbsp;nt)	mutS	mutS	<i>mutS</i>&nbsp;&rarr;	DNA mismatch repair protein	DNA mismatch repair protein	ECB_02583	small_indel	not_snp
31828	LTEE	Ara+3	15000	REL7185B	B	point-mutator	SNP	2756389	2756389	100	2,756,389	G&rarr;A	<font class=snp_type_nonsynonymous>G34S</font>&nbsp;(<font class=mutation_in_codon>G</font>GC&rarr;<font class=mutation_in_codon>A</font>GC)&nbsp;	ygbJ	ygbJ	<i>ygbJ</i>&nbsp;&rarr;	predicted dehydrogenase, with NAD(P)-binding Rossmann-fold domain	predicted dehydrogenase, with NAD(P)&#8209;binding Rossmann&#8209;fold domain	ECB_02586	snp_nonsynonymous	nonsynonymous
31829	LTEE	Ara+3	15000	REL7185B	B	point-mutator	SNP	2756749	2756749	460	2,756,749	G&rarr;A	<font class=snp_type_nonsynonymous>A154T</font>&nbsp;(<font class=mutation_in_codon>G</font>CA&rarr;<font class=mutation_in_codon>A</font>CA)&nbsp;	ygbJ	ygbJ	<i>ygbJ</i>&nbsp;&rarr;	predicted dehydrogenase, with NAD(P)-binding Rossmann-fold domain	predicted dehydrogenase, with NAD(P)&#8209;binding Rossmann&#8209;fold domain	ECB_02586	snp_nonsynonymous	nonsynonymous
31830	LTEE	Ara+3	15000	REL7185B	B	point-mutator	SNP	2759916	2759916	intergenic (+43/-46)	2,759,916	T&rarr;C	intergenic&nbsp;(+43/&#8209;46)	ygbM,ygbN	ygbM/ygbN	<i>ygbM</i>&nbsp;&rarr;&nbsp;/&nbsp;&rarr;&nbsp;<i>ygbN</i>	hypothetical protein/predicted transporter	hypothetical protein/predicted transporter	ECB_02589/ECB_02590	snp_intergenic	intergenic
31831	LTEE	Ara+3	15000	REL7185B	B	point-mutator	SNP	2764385	2764385	751	2,764,385	T&rarr;C	<font class=snp_type_nonsynonymous>T251A</font>&nbsp;(<font class=mutation_in_codon>A</font>CG&rarr;<font class=mutation_in_codon>G</font>CG)&nbsp;	surE	surE	<i>surE</i>&nbsp;&larr;	acid phosphatase	acid phosphatase	ECB_02594	snp_nonsynonymous	nonsynonymous
31832	LTEE	Ara+3	15000	REL7185B	B	point-mutator	SNP	2783249	2783249	554	2,783,249	C&rarr;T	<font class=snp_type_nonsynonymous>T185M</font>&nbsp;(A<font class=mutation_in_codon>C</font>G&rarr;A<font class=mutation_in_codon>T</font>G)&nbsp;	ygcP	ygcP	<i>ygcP</i>&nbsp;&rarr;	predicted anti-terminator regulatory protein	predicted anti&#8209;terminator regulatory protein	ECB_02613	snp_nonsynonymous	nonsynonymous
31833	LTEE	Ara+3	15000	REL7185B	B	point-mutator	SNP	2801595	2801595	985	2,801,595	G&rarr;A	<font class=snp_type_nonsynonymous>P329S</font>&nbsp;(<font class=mutation_in_codon>C</font>CG&rarr;<font class=mutation_in_codon>T</font>CG)&nbsp;	relA	relA	<i>relA</i>&nbsp;&larr;	(p)ppGpp synthetase I/GTP pyrophosphokinase	(p)ppGpp synthetase I/GTP pyrophosphokinase	ECB_02629	snp_nonsynonymous	nonsynonymous
31834	LTEE	Ara+3	15000	REL7185B	B	point-mutator	SNP	2815688	2815688	452	2,815,688	T&rarr;C	<font class=snp_type_nonsynonymous>V151A</font>&nbsp;(G<font class=mutation_in_codon>T</font>G&rarr;G<font class=mutation_in_codon>C</font>G)&nbsp;	ygdH	ygdH	<i>ygdH</i>&nbsp;&rarr;	hypothetical protein	hypothetical protein	ECB_02640	snp_nonsynonymous	nonsynonymous
31835	LTEE	Ara+3	15000	REL7185B	B	point-mutator	SNP	2831557	2831557	1355	2,831,557	C&rarr;T	<font class=snp_type_nonsynonymous>T452I</font>&nbsp;(A<font class=mutation_in_codon>C</font>C&rarr;A<font class=mutation_in_codon>T</font>C)&nbsp;	fucI	fucI	<i>fucI</i>&nbsp;&rarr;	L-fucose isomerase	L&#8209;fucose isomerase	ECB_02653	snp_nonsynonymous	nonsynonymous
31836	LTEE	Ara+3	15000	REL7185B	B	point-mutator	INS	2841962	2841962	intergenic (-165/-44)	2,841,962	(A)<sub>8&rarr;9</sub>	intergenic&nbsp;(&#8209;165/&#8209;44)	mltA,metZ	mltA/metZ	<i>mltA</i>&nbsp;&larr;&nbsp;/&nbsp;&rarr;&nbsp;<i>metZ</i>	membrane-bound lytic murein transglycosylase A/tRNA-Met	membrane&#8209;bound lytic murein transglycosylase A/tRNA&#8209;Met	ECB_02664/ECB_t00051	small_indel	not_snp
31837	LTEE	Ara+3	15000	REL7185B	B	point-mutator	SNP	2845159	2845159	1299	2,845,159	T&rarr;C	<font class=snp_type_synonymous>R433R</font>&nbsp;(CG<font class=mutation_in_codon>T</font>&rarr;CG<font class=mutation_in_codon>C</font>)&nbsp;	argA	argA	<i>argA</i>&nbsp;&rarr;	N-acetylglutamate synthase	N&#8209;acetylglutamate synthase	ECB_02666	snp_synonymous	synonymous
31838	LTEE	Ara+3	15000	REL7185B	B	point-mutator	SNP	2854977	2854977	2071	2,854,977	G&rarr;A	<font class=snp_type_nonsynonymous>P691S</font>&nbsp;(<font class=mutation_in_codon>C</font>CA&rarr;<font class=mutation_in_codon>T</font>CA)&nbsp;	recC	recC	<i>recC</i>&nbsp;&larr;	exonuclease V (RecBCD complex), gamma chain	exonuclease V (RecBCD complex), gamma chain	ECB_02670	snp_nonsynonymous	nonsynonymous
31839	LTEE	Ara+3	15000	REL7185B	B	point-mutator	SNP	2864346	2864346	65	2,864,346	A&rarr;G	<font class=snp_type_nonsynonymous>Q22R</font>&nbsp;(C<font class=mutation_in_codon>A</font>G&rarr;C<font class=mutation_in_codon>G</font>G)&nbsp;	mutH	mutH	<i>mutH</i>&nbsp;&rarr;	DNA mismatch repair protein	DNA mismatch repair protein	ECB_02679	snp_nonsynonymous	nonsynonymous
31840	LTEE	Ara+3	15000	REL7185B	B	point-mutator	SNP	2878732	2878732	14	2,878,732	T&rarr;C	<font class=snp_type_nonsynonymous>Q5R</font>&nbsp;(C<font class=mutation_in_codon>A</font>G&rarr;C<font class=mutation_in_codon>G</font>G)&nbsp;	kduI	kduI	<i>kduI</i>&nbsp;&larr;	5-keto-4-deoxyuronate isomerase	5&#8209;keto&#8209;4&#8209;deoxyuronate isomerase	ECB_02691	snp_nonsynonymous	nonsynonymous
31841	LTEE	Ara+3	15000	REL7185B	B	point-mutator	SNP	2892689	2892689	673	2,892,689	G&rarr;A	<font class=snp_type_nonsynonymous>A225T</font>&nbsp;(<font class=mutation_in_codon>G</font>CC&rarr;<font class=mutation_in_codon>A</font>CC)&nbsp;	ygeW	ygeW	<i>ygeW</i>&nbsp;&rarr;	hypothetical protein	hypothetical protein	ECB_02703	snp_nonsynonymous	nonsynonymous
31842	LTEE	Ara+3	15000	REL7185B	B	point-mutator	SNP	2894299	2894299	1035	2,894,299	C&rarr;T	<font class=snp_type_synonymous>G345G</font>&nbsp;(GG<font class=mutation_in_codon>C</font>&rarr;GG<font class=mutation_in_codon>T</font>)&nbsp;	ygeX	ygeX	<i>ygeX</i>&nbsp;&rarr;	diaminopropionate ammonia-lyase	diaminopropionate ammonia&#8209;lyase	ECB_02704	snp_synonymous	synonymous
31843	LTEE	Ara+3	15000	REL7185B	B	point-mutator	DEL	2899662	2899662	coding (333/1626 nt)	2,899,662	&Delta;1&nbsp;bp	coding&nbsp;(333/1626&nbsp;nt)	yqeB	yqeB	<i>yqeB</i>&nbsp;&larr;	conserved protein with NAD(P)-binding Rossman fold	conserved protein with NAD(P)&#8209;binding Rossman fold	ECB_02708	small_indel	not_snp
31844	LTEE	Ara+3	15000	REL7185B	B	point-mutator	DEL	2900728	2900728	coding (85/771 nt)	2,900,728	(C)<sub>6&rarr;5</sub>	coding&nbsp;(85/771&nbsp;nt)	yqeC	yqeC	<i>yqeC</i>&nbsp;&larr;	hypothetical protein	hypothetical protein	ECB_02709	small_indel	not_snp
31845	LTEE	Ara+3	15000	REL7185B	B	point-mutator	SNP	2902748	2902748	935	2,902,748	G&rarr;A	<font class=snp_type_nonsynonymous>G312D</font>&nbsp;(G<font class=mutation_in_codon>G</font>C&rarr;G<font class=mutation_in_codon>A</font>C)&nbsp;	ygfK	ygfK	<i>ygfK</i>&nbsp;&rarr;	predicted oxidoreductase, Fe-S subunit	predicted oxidoreductase, Fe&#8209;S subunit	ECB_02711	snp_nonsynonymous	nonsynonymous
31846	LTEE	Ara+3	15000	REL7185B	B	point-mutator	SNP	2905544	2905544	630	2,905,544	G&rarr;A	<font class=snp_type_synonymous>L210L</font>&nbsp;(CT<font class=mutation_in_codon>G</font>&rarr;CT<font class=mutation_in_codon>A</font>)&nbsp;	ssnA	ssnA	<i>ssnA</i>&nbsp;&rarr;	putative chlorohydrolase/aminohydrolase	putative chlorohydrolase/aminohydrolase	ECB_02712	snp_synonymous	synonymous
31847	LTEE	Ara+3	15000	REL7185B	B	point-mutator	SNP	2917064	2917064	intergenic (-379/-57)	2,917,064	A&rarr;G	intergenic&nbsp;(&#8209;379/&#8209;57)	ygfT,ygfU	ygfT/ygfU	<i>ygfT</i>&nbsp;&larr;&nbsp;/&nbsp;&rarr;&nbsp;<i>ygfU</i>	fused predicted oxidoreductase: Fe-S subunit/nucleotide-binding subunit/predicted transporter	fused predicted oxidoreductase: Fe&#8209;S subunit/nucleotide&#8209;binding subunit/predicted transporter	ECB_02719/ECB_02720	snp_intergenic	intergenic
31848	LTEE	Ara+3	15000	REL7185B	B	point-mutator	SNP	2936659	2936659	intergenic (-240/+207)	2,936,659	G&rarr;A	intergenic&nbsp;(&#8209;240/+207)	gcvT,visC	gcvT/visC	<i>gcvT</i>&nbsp;&larr;&nbsp;/&nbsp;&larr;&nbsp;<i>visC</i>	glycine cleavage system aminomethyltransferase T/hypothetical protein	glycine cleavage system aminomethyltransferase T/hypothetical protein	ECB_02737/ECB_02738	snp_intergenic	intergenic
31849	LTEE	Ara+3	15000	REL7185B	B	point-mutator	SNP	2945091	2945091	intergenic (-15/+41)	2,945,091	T&rarr;C	intergenic&nbsp;(&#8209;15/+41)	rpiA,yqfE	rpiA/yqfE	<i>rpiA</i>&nbsp;&larr;&nbsp;/&nbsp;&larr;&nbsp;<i>yqfE</i>	ribose-5-phosphate isomerase A/hypothetical protein	ribose&#8209;5&#8209;phosphate isomerase A/hypothetical protein	ECB_02745/ECB_02746	snp_intergenic	intergenic
31850	LTEE	Ara+3	15000	REL7185B	B	point-mutator	SNP	2952039	2952039	886	2,952,039	T&rarr;C	<font class=snp_type_nonsynonymous>T296A</font>&nbsp;(<font class=mutation_in_codon>A</font>CG&rarr;<font class=mutation_in_codon>G</font>CG)&nbsp;	ygfI	ygfI	<i>ygfI</i>&nbsp;&larr;	predicted DNA-binding transcriptional regulator	predicted DNA&#8209;binding transcriptional regulator	ECB_02752	snp_nonsynonymous	nonsynonymous
31851	LTEE	Ara+3	15000	REL7185B	B	point-mutator	SNP	2952158	2952158	767	2,952,158	G&rarr;A	<font class=snp_type_nonsynonymous>T256M</font>&nbsp;(A<font class=mutation_in_codon>C</font>G&rarr;A<font class=mutation_in_codon>T</font>G)&nbsp;	ygfI	ygfI	<i>ygfI</i>&nbsp;&larr;	predicted DNA-binding transcriptional regulator	predicted DNA&#8209;binding transcriptional regulator	ECB_02752	snp_nonsynonymous	nonsynonymous
31852	LTEE	Ara+3	15000	REL7185B	B	point-mutator	SNP	2960413	2960413	28	2,960,413	G&rarr;A	<font class=snp_type_synonymous>L10L</font>&nbsp;(<font class=mutation_in_codon>C</font>TG&rarr;<font class=mutation_in_codon>T</font>TG)&nbsp;	yggC	yggC	<i>yggC</i>&nbsp;&larr;	hypothetical protein	hypothetical protein	ECB_02759	snp_synonymous	synonymous
31853	LTEE	Ara+3	15000	REL7185B	B	point-mutator	SNP	2964681	2964681	401	2,964,681	G&rarr;A	<font class=snp_type_nonsynonymous>A134V</font>&nbsp;(G<font class=mutation_in_codon>C</font>A&rarr;G<font class=mutation_in_codon>T</font>A)&nbsp;	cmtB	cmtB	<i>cmtB</i>&nbsp;&larr;	predicted mannitol-specific enzyme IIA component of PTS	predicted mannitol&#8209;specific enzyme IIA component of PTS	ECB_02764	snp_nonsynonymous	nonsynonymous
31854	LTEE	Ara+3	15000	REL7185B	B	point-mutator	SNP	2988534	2988534	intergenic (-21/-140)	2,988,534	A&rarr;G	intergenic&nbsp;(&#8209;21/&#8209;140)	yggH,mutY	yggH/mutY	<i>yggH</i>&nbsp;&larr;&nbsp;/&nbsp;&rarr;&nbsp;<i>mutY</i>	tRNA(m7G46)-methyltransferase/adenine DNA glycosylase	tRNA(m7G46)&#8209;methyltransferase/adenine DNA glycosylase	ECB_02790/ECB_02791	snp_intergenic	intergenic
31855	LTEE	Ara+3	15000	REL7185B	B	point-mutator	SNP	2996343	2996343	intergenic (+247/-26)	2,996,343	C&rarr;T	intergenic&nbsp;(+247/&#8209;26)	pheV,ECB_02797	pheV/ECB_02797	<i>pheV</i>&nbsp;&rarr;&nbsp;/&nbsp;&rarr;&nbsp;<i>ECB_02797</i>	tRNA-Phe/integrase	tRNA&#8209;Phe/integrase	ECB_t00055/ECB_02797	snp_intergenic	intergenic
31856	LTEE	Ara+3	15000	REL7185B	B	point-mutator	DEL	2997463	2997463	coding (131/903 nt)	2,997,463	(A)<sub>9&rarr;8</sub>	coding&nbsp;(131/903&nbsp;nt)	ECB_02798	ECB_02798	<i>ECB_02798</i>&nbsp;&rarr;	conserved hypothetical protein	conserved hypothetical protein	ECB_02798	small_indel	not_snp
31857	LTEE	Ara+3	15000	REL7185B	B	point-mutator	SNP	3000264	3000264	701	3,000,264	T&rarr;C	<font class=snp_type_nonsynonymous>V234A</font>&nbsp;(G<font class=mutation_in_codon>T</font>G&rarr;G<font class=mutation_in_codon>C</font>G)&nbsp;	flu	flu	<i>flu</i>&nbsp;&rarr;	antigen 43 (Ag43) phase-variable biofilm formation autotransporter	antigen 43 (Ag43) phase&#8209;variable biofilm formation autotransporter	ECB_02800	snp_nonsynonymous	nonsynonymous
31858	LTEE	Ara+3	15000	REL7185B	B	point-mutator	SNP	3000987	3000987	1424	3,000,987	T&rarr;C	<font class=snp_type_nonsynonymous>I475T</font>&nbsp;(A<font class=mutation_in_codon>T</font>T&rarr;A<font class=mutation_in_codon>C</font>T)&nbsp;	flu	flu	<i>flu</i>&nbsp;&rarr;	antigen 43 (Ag43) phase-variable biofilm formation autotransporter	antigen 43 (Ag43) phase&#8209;variable biofilm formation autotransporter	ECB_02800	snp_nonsynonymous	nonsynonymous
31859	LTEE	Ara+3	15000	REL7185B	B	point-mutator	DEL	3001676	3001676	coding (2113/2847 nt)	3,001,676	(G)<sub>5&rarr;4</sub>	coding&nbsp;(2113/2847&nbsp;nt)	flu	flu	<i>flu</i>&nbsp;&rarr;	antigen 43 (Ag43) phase-variable biofilm formation autotransporter	antigen 43 (Ag43) phase&#8209;variable biofilm formation autotransporter	ECB_02800	small_indel	not_snp
31860	LTEE	Ara+3	15000	REL7185B	B	point-mutator	INS	3006462	3006462	coding (472/819 nt)	3,006,462	(G)<sub>5&rarr;6</sub>	coding&nbsp;(472/819&nbsp;nt)	yafZ	yafZ	<i>yafZ</i>&nbsp;&rarr;	conserved protein	conserved protein	ECB_02803	small_indel	not_snp
31861	LTEE	Ara+3	15000	REL7185B	B	point-mutator	SNP	3008394	3008394	251	3,008,394	G&rarr;A	<font class=snp_type_nonsynonymous>G84E</font>&nbsp;(G<font class=mutation_in_codon>G</font>A&rarr;G<font class=mutation_in_codon>A</font>A)&nbsp;	yeeU	yeeU	<i>yeeU</i>&nbsp;&rarr;	antitoxin of the YeeV-YeeU toxin-antitoxin system	antitoxin of the YeeV&#8209;YeeU toxin&#8209;antitoxin system	ECB_02807	snp_nonsynonymous	nonsynonymous
31862	LTEE	Ara+3	15000	REL7185B	B	point-mutator	SNP	3008432	3008432	289	3,008,432	G&rarr;C	<font class=snp_type_nonsynonymous>A97P</font>&nbsp;(<font class=mutation_in_codon>G</font>CC&rarr;<font class=mutation_in_codon>C</font>CC)&nbsp;	yeeU	yeeU	<i>yeeU</i>&nbsp;&rarr;	antitoxin of the YeeV-YeeU toxin-antitoxin system	antitoxin of the YeeV&#8209;YeeU toxin&#8209;antitoxin system	ECB_02807	snp_nonsynonymous	nonsynonymous
31863	LTEE	Ara+3	15000	REL7185B	B	point-mutator	INS	3008438	3008438	coding (295/1062 nt)	3,008,438	(C)<sub>6&rarr;9</sub>	coding&nbsp;(295/1062&nbsp;nt)	yeeU	yeeU	<i>yeeU</i>&nbsp;&rarr;	antitoxin of the YeeV-YeeU toxin-antitoxin system	antitoxin of the YeeV&#8209;YeeU toxin&#8209;antitoxin system	ECB_02807	small_indel	not_snp
31864	LTEE	Ara+3	15000	REL7185B	B	point-mutator	SNP	3012005	3012005	intergenic (-445/-129)	3,012,005	T&rarr;A	intergenic&nbsp;(&#8209;445/&#8209;129)	ECB_02812,ECB_02813	ECB_02812/ECB_02813	<i>ECB_02812</i>&nbsp;&larr;&nbsp;/&nbsp;&rarr;&nbsp;<i>ECB_02813</i>	conserved hypothetical protein/hypothetical protein	conserved hypothetical protein/hypothetical protein	ECB_02812/ECB_02813	snp_intergenic	intergenic
31865	LTEE	Ara+3	15000	REL7185B	B	point-mutator	DEL	3021896	3021896	coding (789/1140 nt)	3,021,896	(T)<sub>9&rarr;8</sub>	coding&nbsp;(789/1140&nbsp;nt)	ECB_02821	ECB_02821	<i>ECB_02821</i>&nbsp;&larr;	hypothetical protein	hypothetical protein	ECB_02821	small_indel	not_snp
31866	LTEE	Ara+3	15000	REL7185B	B	point-mutator	SNP	3033139	3033139	44	3,033,139	G&rarr;A	<font class=snp_type_nonsynonymous>A15V</font>&nbsp;(G<font class=mutation_in_codon>C</font>G&rarr;G<font class=mutation_in_codon>T</font>G)&nbsp;	ECB_02833	ECB_02833	<i>ECB_02833</i>&nbsp;&larr;	hypothetical type II secretion protein	hypothetical type II secretion protein	ECB_02833	snp_nonsynonymous	nonsynonymous
31867	LTEE	Ara+3	15000	REL7185B	B	point-mutator	SNP	3034721	3034721	721	3,034,721	G&rarr;A	<font class=snp_type_nonsense>Q241*</font>&nbsp;(<font class=mutation_in_codon>C</font>AA&rarr;<font class=mutation_in_codon>T</font>AA)&nbsp;	ECB_02836	ECB_02836	<i>ECB_02836</i>&nbsp;&larr;	hypothetical type II secretion protein GspF	hypothetical type II secretion protein GspF	ECB_02836	snp_nonsense	nonsense
31868	LTEE	Ara+3	15000	REL7185B	B	point-mutator	INS	3035291	3035291	coding (151/1224 nt)	3,035,291	(C)<sub>6&rarr;7</sub>	coding&nbsp;(151/1224&nbsp;nt)	ECB_02836	ECB_02836	<i>ECB_02836</i>&nbsp;&larr;	hypothetical type II secretion protein GspF	hypothetical type II secretion protein GspF	ECB_02836	small_indel	not_snp
31869	LTEE	Ara+3	15000	REL7185B	B	point-mutator	SNP	3038156	3038156	839	3,038,156	C&rarr;T	<font class=snp_type_nonsynonymous>R280H</font>&nbsp;(C<font class=mutation_in_codon>G</font>C&rarr;C<font class=mutation_in_codon>A</font>C)&nbsp;	ECB_02838	ECB_02838	<i>ECB_02838</i>&nbsp;&larr;	GspD, hypothetical type II secretion protein	GspD, hypothetical type II secretion protein	ECB_02838	snp_nonsynonymous	nonsynonymous
31870	LTEE	Ara+3	15000	REL7185B	B	point-mutator	SNP	3040066	3040066	346	3,040,066	T&rarr;C	<font class=snp_type_nonsynonymous>T116A</font>&nbsp;(<font class=mutation_in_codon>A</font>CA&rarr;<font class=mutation_in_codon>G</font>CA)&nbsp;	yghG	yghG	<i>yghG</i>&nbsp;&larr;	hypothetical protein	hypothetical protein	ECB_02840	snp_nonsynonymous	nonsynonymous
31871	LTEE	Ara+3	15000	REL7185B	B	point-mutator	SNP	3041502	3041502	4502	3,041,502	T&rarr;C	<font class=snp_type_nonsynonymous>Q1501R</font>&nbsp;(C<font class=mutation_in_codon>A</font>G&rarr;C<font class=mutation_in_codon>G</font>G)&nbsp;	yghJ	yghJ	<i>yghJ</i>&nbsp;&larr;	predicted inner membrane lipoprotein	predicted inner membrane lipoprotein	ECB_02842	snp_nonsynonymous	nonsynonymous
31872	LTEE	Ara+3	15000	REL7185B	B	point-mutator	SNP	3054827	3054827	87	3,054,827	G&rarr;A	<font class=snp_type_synonymous>V29V</font>&nbsp;(GT<font class=mutation_in_codon>C</font>&rarr;GT<font class=mutation_in_codon>T</font>)&nbsp;	glcD	glcD	<i>glcD</i>&nbsp;&larr;	glycolate oxidase subunit, FAD-linked	glycolate oxidase subunit, FAD&#8209;linked	ECB_02848	snp_synonymous	synonymous
31873	LTEE	Ara+3	15000	REL7185B	B	point-mutator	SNP	3067578	3067578	467	3,067,578	T&rarr;C	<font class=snp_type_nonsynonymous>Q156R</font>&nbsp;(C<font class=mutation_in_codon>A</font>G&rarr;C<font class=mutation_in_codon>G</font>G)&nbsp;	yghS	yghS	<i>yghS</i>&nbsp;&larr;	predicted protein with nucleoside triphosphate hydrolase domain	predicted protein with nucleoside triphosphate hydrolase domain	ECB_02861	snp_nonsynonymous	nonsynonymous
31874	LTEE	Ara+3	15000	REL7185B	B	point-mutator	SNP	3068260	3068260	43	3,068,260	G&rarr;A	<font class=snp_type_nonsynonymous>D15N</font>&nbsp;(<font class=mutation_in_codon>G</font>AT&rarr;<font class=mutation_in_codon>A</font>AT)&nbsp;	yghT	yghT	<i>yghT</i>&nbsp;&rarr;	predicted protein with nucleoside triphosphate hydrolase domain	predicted protein with nucleoside triphosphate hydrolase domain	ECB_02862	snp_nonsynonymous	nonsynonymous
31875	LTEE	Ara+3	15000	REL7185B	B	point-mutator	SNP	3071345	3071345	1265	3,071,345	T&rarr;C	<font class=snp_type_nonsynonymous>D422G</font>&nbsp;(G<font class=mutation_in_codon>A</font>T&rarr;G<font class=mutation_in_codon>G</font>T)&nbsp;	gss	gss	<i>gss</i>&nbsp;&larr;	fused glutathionylspermidine amidase/glutathionylspermidine synthetase	fused glutathionylspermidine amidase/glutathionylspermidine synthetase	ECB_02864	snp_nonsynonymous	nonsynonymous
31876	LTEE	Ara+3	15000	REL7185B	B	point-mutator	SNP	3079219	3079219	9	3,079,219	T&rarr;C	<font class=snp_type_synonymous>R3R</font>&nbsp;(AG<font class=mutation_in_codon>A</font>&rarr;AG<font class=mutation_in_codon>G</font>)&nbsp;	hybA	hybA	<i>hybA</i>&nbsp;&larr;	hydrogenase 2 4Fe-4S ferredoxin-type component	hydrogenase 2 4Fe&#8209;4S ferredoxin&#8209;type component	ECB_02872	snp_synonymous	synonymous
31877	LTEE	Ara+3	15000	REL7185B	B	point-mutator	SNP	3079250	3079250	pseudogene (985/1005 nt)	3,079,250	C&rarr;T	pseudogene&nbsp;(985/1005&nbsp;nt)	hybO	hybO	<i>hybO</i>&nbsp;&larr;	hydrogenase-2, small chain; b2997_1	hydrogenase&#8209;2, small chain; b2997_1	ECB_02873	snp_pseudogene	pseudogene
31878	LTEE	Ara+3	15000	REL7185B	B	point-mutator	SNP	3080023	3080023	pseudogene (212/1005 nt)	3,080,023	T&rarr;C	pseudogene&nbsp;(212/1005&nbsp;nt)	hybO	hybO	<i>hybO</i>&nbsp;&larr;	hydrogenase-2, small chain; b2997_1	hydrogenase&#8209;2, small chain; b2997_1	ECB_02873	snp_pseudogene	pseudogene
31879	LTEE	Ara+3	15000	REL7185B	B	point-mutator	DEL	3088379	3088379	coding (645/660 nt)	3,088,379	(A)<sub>9&rarr;8</sub>	coding&nbsp;(645/660&nbsp;nt)	yghB	yghB	<i>yghB</i>&nbsp;&rarr;	conserved inner membrane protein	conserved inner membrane protein	ECB_02882	small_indel	not_snp
31880	LTEE	Ara+3	15000	REL7185B	B	point-mutator	SNP	3099686	3099686	460	3,099,686	G&rarr;A	<font class=snp_type_nonsynonymous>P154S</font>&nbsp;(<font class=mutation_in_codon>C</font>CG&rarr;<font class=mutation_in_codon>T</font>CG)&nbsp;	parC	parC	<i>parC</i>&nbsp;&larr;	DNA topoisomerase IV subunit A	DNA topoisomerase IV subunit A	ECB_02891	snp_nonsynonymous	nonsynonymous
31881	LTEE	Ara+3	15000	REL7185B	B	point-mutator	SNP	3112834	3112834	548	3,112,834	A&rarr;G	<font class=snp_type_nonsynonymous>Y183C</font>&nbsp;(T<font class=mutation_in_codon>A</font>C&rarr;T<font class=mutation_in_codon>G</font>C)&nbsp;	tolC	tolC	<i>tolC</i>&nbsp;&rarr;	outer membrane channel precursor protein	outer membrane channel precursor protein	ECB_02907	snp_nonsynonymous	nonsynonymous
31882	LTEE	Ara+3	15000	REL7185B	B	point-mutator	SNP	3114766	3114766	174	3,114,766	G&rarr;A	<font class=snp_type_nonsynonymous>M58I</font>&nbsp;(AT<font class=mutation_in_codon>G</font>&rarr;AT<font class=mutation_in_codon>A</font>)&nbsp;	ygiC	ygiC	<i>ygiC</i>&nbsp;&rarr;	predicted enzyme	predicted enzyme	ECB_02910	snp_nonsynonymous	nonsynonymous
31883	LTEE	Ara+3	15000	REL7185B	B	point-mutator	SNP	3117242	3117242	521	3,117,242	C&rarr;T	<font class=snp_type_nonsynonymous>A174V</font>&nbsp;(G<font class=mutation_in_codon>C</font>G&rarr;G<font class=mutation_in_codon>T</font>G)&nbsp;	ygiE	ygiE	<i>ygiE</i>&nbsp;&rarr;	zinc transporter ZupT	zinc transporter ZupT	ECB_02912	snp_nonsynonymous	nonsynonymous
31884	LTEE	Ara+3	15000	REL7185B	B	point-mutator	SNP	3127955	3127955	intergenic (+594/+199)	3,127,955	C&rarr;T	intergenic&nbsp;(+594/+199)	yqiK,rfaE	yqiK/rfaE	<i>yqiK</i>&nbsp;&rarr;&nbsp;/&nbsp;&larr;&nbsp;<i>rfaE</i>	hypothetical protein/fused heptose 7-phosphate kinase/heptose 1-phosphate adenyltransferase	hypothetical protein/fused heptose 7&#8209;phosphate kinase/heptose 1&#8209;phosphate adenyltransferase	ECB_02921/ECB_02922	snp_intergenic	intergenic
31885	LTEE	Ara+3	15000	REL7185B	B	point-mutator	SNP	3129347	3129347	241	3,129,347	C&rarr;T	<font class=snp_type_nonsynonymous>A81T</font>&nbsp;(<font class=mutation_in_codon>G</font>CG&rarr;<font class=mutation_in_codon>A</font>CG)&nbsp;	rfaE	rfaE	<i>rfaE</i>&nbsp;&larr;	fused heptose 7-phosphate kinase/heptose 1-phosphate adenyltransferase	fused heptose 7&#8209;phosphate kinase/heptose 1&#8209;phosphate adenyltransferase	ECB_02922	snp_nonsynonymous	nonsynonymous
31886	LTEE	Ara+3	15000	REL7185B	B	point-mutator	SNP	3130476	3130476	2000	3,130,476	G&rarr;A	<font class=snp_type_nonsynonymous>A667V</font>&nbsp;(G<font class=mutation_in_codon>C</font>C&rarr;G<font class=mutation_in_codon>T</font>C)&nbsp;	glnE	glnE	<i>glnE</i>&nbsp;&larr;	fused deadenylyltransferase/adenylyltransferase for glutamine synthetase	fused deadenylyltransferase/adenylyltransferase for glutamine synthetase	ECB_02923	snp_nonsynonymous	nonsynonymous
31887	LTEE	Ara+3	15000	REL7185B	B	point-mutator	SNP	3134320	3134320	280	3,134,320	C&rarr;T	<font class=snp_type_nonsynonymous>R94C</font>&nbsp;(<font class=mutation_in_codon>C</font>GT&rarr;<font class=mutation_in_codon>T</font>GT)&nbsp;	ygiM	ygiM	<i>ygiM</i>&nbsp;&rarr;	predicted signal transduction protein (SH3 domain)	predicted signal transduction protein (SH3 domain)	ECB_02925	snp_nonsynonymous	nonsynonymous
31888	LTEE	Ara+3	15000	REL7185B	B	point-mutator	SNP	3138360	3138360	714	3,138,360	G&rarr;A	<font class=snp_type_synonymous>G238G</font>&nbsp;(GG<font class=mutation_in_codon>C</font>&rarr;GG<font class=mutation_in_codon>T</font>)&nbsp;	ygiP	ygiP	<i>ygiP</i>&nbsp;&larr;	predicted DNA-binding transcriptional regulator	predicted DNA&#8209;binding transcriptional regulator	ECB_02930	snp_synonymous	synonymous
31889	LTEE	Ara+3	15000	REL7185B	B	point-mutator	SNP	3139688	3139688	409	3,139,688	G&rarr;A	<font class=snp_type_nonsynonymous>D137N</font>&nbsp;(<font class=mutation_in_codon>G</font>AC&rarr;<font class=mutation_in_codon>A</font>AC)&nbsp;	ttdA	ttdA	<i>ttdA</i>&nbsp;&rarr;	tartrate dehydratase	tartrate dehydratase	ECB_02931	snp_nonsynonymous	nonsynonymous
31890	LTEE	Ara+3	15000	REL7185B	B	point-mutator	SNP	3141712	3141712	872	3,141,712	G&rarr;A	<font class=snp_type_nonsynonymous>G291E</font>&nbsp;(G<font class=mutation_in_codon>G</font>G&rarr;G<font class=mutation_in_codon>A</font>G)&nbsp;	ygjE	ygjE	<i>ygjE</i>&nbsp;&rarr;	predicted tartrate:succinate antiporter	predicted tartrate:succinate antiporter	ECB_02933	snp_nonsynonymous	nonsynonymous
31891	LTEE	Ara+3	15000	REL7185B	B	point-mutator	SNP	3153337	3153337	1054	3,153,337	G&rarr;A	<font class=snp_type_nonsynonymous>A352T</font>&nbsp;(<font class=mutation_in_codon>G</font>CG&rarr;<font class=mutation_in_codon>A</font>CG)&nbsp;	ygjG	ygjG	<i>ygjG</i>&nbsp;&rarr;	putrescine:2-oxoglutaric acid aminotransferase, PLP-dependent	putrescine:2&#8209;oxoglutaric acid aminotransferase, PLP&#8209;dependent	ECB_02942	snp_nonsynonymous	nonsynonymous
31892	LTEE	Ara+3	15000	REL7185B	B	point-mutator	SNP	3155125	3155125	843	3,155,125	G&rarr;A	<font class=snp_type_synonymous>P281P</font>&nbsp;(CC<font class=mutation_in_codon>G</font>&rarr;CC<font class=mutation_in_codon>A</font>)&nbsp;	ebgR	ebgR	<i>ebgR</i>&nbsp;&rarr;	DNA-binding transcriptional repressor	DNA&#8209;binding transcriptional repressor	ECB_02944	snp_synonymous	synonymous
31893	LTEE	Ara+3	15000	REL7185B	B	point-mutator	DEL	3168964	3168964	coding (188/504 nt)	3,168,964	&Delta;1&nbsp;bp	coding&nbsp;(188/504&nbsp;nt)	ygjP	ygjP	<i>ygjP</i>&nbsp;&rarr;	predicted metal dependent hydrolase	predicted metal dependent hydrolase	ECB_02954	small_indel	not_snp
31894	LTEE	Ara+3	15000	REL7185B	B	point-mutator	SNP	3170302	3170302	193	3,170,302	G&rarr;A	<font class=snp_type_nonsynonymous>A65T</font>&nbsp;(<font class=mutation_in_codon>G</font>CG&rarr;<font class=mutation_in_codon>A</font>CG)&nbsp;	ygjR	ygjR	<i>ygjR</i>&nbsp;&rarr;	predicted NAD(P)-binding dehydrogenase	predicted NAD(P)&#8209;binding dehydrogenase	ECB_02956	snp_nonsynonymous	nonsynonymous
31895	LTEE	Ara+3	15000	REL7185B	B	point-mutator	SNP	3172150	3172150	754	3,172,150	T&rarr;C	<font class=snp_type_nonsynonymous>Y252H</font>&nbsp;(<font class=mutation_in_codon>T</font>AT&rarr;<font class=mutation_in_codon>C</font>AT)&nbsp;	ygjT	ygjT	<i>ygjT</i>&nbsp;&rarr;	predicted inner membrane protein, part of terminus	predicted inner membrane protein, part of terminus	ECB_02957	snp_nonsynonymous	nonsynonymous
31896	LTEE	Ara+3	15000	REL7185B	B	point-mutator	DEL	3172636	3172636	intergenic (+274/-342)	3,172,636	(G)<sub>5&rarr;4</sub>	intergenic&nbsp;(+274/&#8209;342)	ygjT,ygjU	ygjT/ygjU	<i>ygjT</i>&nbsp;&rarr;&nbsp;/&nbsp;&rarr;&nbsp;<i>ygjU</i>	predicted inner membrane protein, part of terminus/sodium:serine/threonine symporter	predicted inner membrane protein, part of terminus/sodium:serine/threonine symporter	ECB_02957/ECB_02958	small_indel	not_snp
31897	LTEE	Ara+3	15000	REL7185B	B	point-mutator	SNP	3175877	3175877	472	3,175,877	A&rarr;G	<font class=snp_type_nonsynonymous>F158L</font>&nbsp;(<font class=mutation_in_codon>T</font>TC&rarr;<font class=mutation_in_codon>C</font>TC)&nbsp;	uxaA	uxaA	<i>uxaA</i>&nbsp;&larr;	altronate hydrolase	altronate hydrolase	ECB_02960	snp_nonsynonymous	nonsynonymous
31898	LTEE	Ara+3	15000	REL7185B	B	point-mutator	SNP	3188418	3188418	1267	3,188,418	T&rarr;C	<font class=snp_type_nonsynonymous>T423A</font>&nbsp;(<font class=mutation_in_codon>A</font>CG&rarr;<font class=mutation_in_codon>G</font>CG)&nbsp;	yhaM	yhaM	<i>yhaM</i>&nbsp;&larr;	hypothetical protein	hypothetical protein	ECB_02977	snp_nonsynonymous	nonsynonymous
31899	LTEE	Ara+3	15000	REL7185B	B	point-mutator	DEL	3191276	3191276	intergenic (-296/+43)	3,191,276	(A)<sub>9&rarr;8</sub>	intergenic&nbsp;(&#8209;296/+43)	yhaO,tdcG	yhaO/tdcG	<i>yhaO</i>&nbsp;&larr;&nbsp;/&nbsp;&larr;&nbsp;<i>tdcG</i>	predicted transporter/L-serine dehydratase 3	predicted transporter/L&#8209;serine dehydratase 3	ECB_02978/ECB_02979	small_indel	not_snp
31900	LTEE	Ara+3	15000	REL7185B	B	point-mutator	SNP	3204011	3204011	770	3,204,011	G&rarr;A	<font class=snp_type_nonsynonymous>A257V</font>&nbsp;(G<font class=mutation_in_codon>C</font>C&rarr;G<font class=mutation_in_codon>T</font>C)&nbsp;	garK	garK	<i>garK</i>&nbsp;&larr;	glycerate kinase I	glycerate kinase I	ECB_02989	snp_nonsynonymous	nonsynonymous
31901	LTEE	Ara+3	15000	REL7185B	B	point-mutator	SNP	3206451	3206451	36	3,206,451	G&rarr;A	<font class=snp_type_synonymous>A12A</font>&nbsp;(GC<font class=mutation_in_codon>C</font>&rarr;GC<font class=mutation_in_codon>T</font>)&nbsp;	garL	garL	<i>garL</i>&nbsp;&larr;	alpha-dehydro-beta-deoxy-D-glucarate aldolase	alpha&#8209;dehydro&#8209;beta&#8209;deoxy&#8209;D&#8209;glucarate aldolase	ECB_02991	snp_synonymous	synonymous
31902	LTEE	Ara+3	15000	REL7185B	B	point-mutator	INS	3240047	3240047	coding (1005/1245 nt)	3,240,047	+C	coding&nbsp;(1005/1245&nbsp;nt)	mtr	mtr	<i>mtr</i>&nbsp;&larr;	tryptophan transporter of high affinity	tryptophan transporter of high affinity	ECB_03028	small_indel	not_snp
31903	LTEE	Ara+3	15000	REL7185B	B	point-mutator	SNP	3249100	3249100	2149	3,249,100	T&rarr;C	<font class=snp_type_nonsynonymous>K717E</font>&nbsp;(<font class=mutation_in_codon>A</font>AA&rarr;<font class=mutation_in_codon>G</font>AA)&nbsp;	infB	infB	<i>infB</i>&nbsp;&larr;	translation initiation factor IF-2	translation initiation factor IF&#8209;2	ECB_03035	snp_nonsynonymous	nonsynonymous
31904	LTEE	Ara+3	15000	REL7185B	B	point-mutator	SNP	3251658	3251658	1103	3,251,658	T&rarr;C	<font class=snp_type_nonsynonymous>D368G</font>&nbsp;(G<font class=mutation_in_codon>A</font>C&rarr;G<font class=mutation_in_codon>G</font>C)&nbsp;	nusA	nusA	<i>nusA</i>&nbsp;&larr;	transcription elongation factor NusA	transcription elongation factor NusA	ECB_03036	snp_nonsynonymous	nonsynonymous
31905	LTEE	Ara+3	15000	REL7185B	B	point-mutator	SNP	3257775	3257775	intergenic (-36/+192)	3,257,775	A&rarr;G	intergenic&nbsp;(&#8209;36/+192)	secG,glmM	secG/glmM	<i>secG</i>&nbsp;&larr;&nbsp;/&nbsp;&larr;&nbsp;<i>glmM</i>	protein-export membrane protein/phosphoglucosamine mutase	protein&#8209;export membrane protein/phosphoglucosamine mutase	ECB_03040/ECB_03041	snp_intergenic	intergenic
31906	LTEE	Ara+3	15000	REL7185B	B	point-mutator	SNP	3283800	3283800	114	3,283,800	T&rarr;C	<font class=snp_type_synonymous>G38G</font>&nbsp;(GG<font class=mutation_in_codon>T</font>&rarr;GG<font class=mutation_in_codon>C</font>)&nbsp;	yrbL	yrbL	<i>yrbL</i>&nbsp;&rarr;	hypothetical protein	hypothetical protein	ECB_03072	snp_synonymous	synonymous
31907	LTEE	Ara+3	15000	REL7185B	B	point-mutator	SNP	3284731	3284731	314	3,284,731	T&rarr;C	<font class=snp_type_nonsynonymous>H105R</font>&nbsp;(C<font class=mutation_in_codon>A</font>C&rarr;C<font class=mutation_in_codon>G</font>C)&nbsp;	mtgA	mtgA	<i>mtgA</i>&nbsp;&larr;	monofunctional biosynthetic peptidoglycan transglycosylase	monofunctional biosynthetic peptidoglycan transglycosylase	ECB_03073	snp_nonsynonymous	nonsynonymous
31908	LTEE	Ara+3	15000	REL7185B	B	point-mutator	SNP	3306431	3306431	119	3,306,431	T&rarr;C	<font class=snp_type_nonsynonymous>H40R</font>&nbsp;(C<font class=mutation_in_codon>A</font>C&rarr;C<font class=mutation_in_codon>G</font>C)&nbsp;	rplM	rplM	<i>rplM</i>&nbsp;&larr;	50S ribosomal protein L13	50S ribosomal protein L13	ECB_03091	snp_nonsynonymous	nonsynonymous
31909	LTEE	Ara+3	15000	REL7185B	B	point-mutator	SNP	3319161	3319161	759	3,319,161	G&rarr;A	<font class=snp_type_synonymous>G253G</font>&nbsp;(GG<font class=mutation_in_codon>C</font>&rarr;GG<font class=mutation_in_codon>T</font>)&nbsp;	tldD	tldD	<i>tldD</i>&nbsp;&larr;	predicted peptidase	predicted peptidase	ECB_03104	snp_synonymous	synonymous
31910	LTEE	Ara+3	15000	REL7185B	B	point-mutator	SNP	3327572	3327572	298	3,327,572	C&rarr;T	<font class=snp_type_nonsynonymous>E100K</font>&nbsp;(<font class=mutation_in_codon>G</font>AG&rarr;<font class=mutation_in_codon>A</font>AG)&nbsp;	mreC	mreC	<i>mreC</i>&nbsp;&larr;	cell wall structural complex MreBCD transmembrane component MreC	cell wall structural complex MreBCD transmembrane component MreC	ECB_03109	snp_nonsynonymous	nonsynonymous
31911	LTEE	Ara+3	15000	REL7185B	B	point-mutator	SNP	3328202	3328202	777	3,328,202	T&rarr;C	<font class=snp_type_synonymous>A259A</font>&nbsp;(GC<font class=mutation_in_codon>A</font>&rarr;GC<font class=mutation_in_codon>G</font>)&nbsp;	mreB	mreB	<i>mreB</i>&nbsp;&larr;	cell wall structural complex MreBCD, actin-like component MreB	cell wall structural complex MreBCD, actin&#8209;like component MreB	ECB_03110	snp_synonymous	synonymous
31912	LTEE	Ara+3	15000	REL7185B	B	point-mutator	INS	3335376	3335376	coding (111/243 nt)	3,335,376	(C)<sub>5&rarr;6</sub>	coding&nbsp;(111/243&nbsp;nt)	yhdT	yhdT	<i>yhdT</i>&nbsp;&rarr;	conserved inner membrane protein	conserved inner membrane protein	ECB_03115	small_indel	not_snp
31913	LTEE	Ara+3	15000	REL7185B	B	point-mutator	SNP	3339106	3339106	936	3,339,106	G&rarr;A	<font class=snp_type_synonymous>A312A</font>&nbsp;(GC<font class=mutation_in_codon>G</font>&rarr;GC<font class=mutation_in_codon>A</font>)&nbsp;	yhdG	yhdG	<i>yhdG</i>&nbsp;&rarr;	tRNA-dihydrouridine synthase B	tRNA&#8209;dihydrouridine synthase B	ECB_03118	snp_synonymous	synonymous
31914	LTEE	Ara+3	15000	REL7185B	B	point-mutator	INS	3351645	3351645	noncoding (35/120 nt)	3,351,645	+G	noncoding&nbsp;(35/120&nbsp;nt)	rrfD	rrfD	<i>rrfD</i>&nbsp;&larr;	5S ribosomal RNA	5S ribosomal RNA	ECB_r00008	small_indel	not_snp
31915	LTEE	Ara+3	15000	REL7185B	B	point-mutator	SNP	3369432	3369432	149	3,369,432	T&rarr;C	<font class=snp_type_nonsynonymous>D50G</font>&nbsp;(G<font class=mutation_in_codon>A</font>C&rarr;G<font class=mutation_in_codon>G</font>C)&nbsp;	rpsD	rpsD	<i>rpsD</i>&nbsp;&larr;	30S ribosomal protein S4	30S ribosomal protein S4	ECB_03147	snp_nonsynonymous	nonsynonymous
31916	LTEE	Ara+3	15000	REL7185B	B	point-mutator	SNP	3382106	3382106	1198	3,382,106	T&rarr;C	<font class=snp_type_nonsynonymous>S400G</font>&nbsp;(<font class=mutation_in_codon>A</font>GT&rarr;<font class=mutation_in_codon>G</font>GT)&nbsp;	gspA	gspA	<i>gspA</i>&nbsp;&larr;	general secretory pathway component, cryptic	general secretory pathway component, cryptic	ECB_03174	snp_nonsynonymous	nonsynonymous
31917	LTEE	Ara+3	15000	REL7185B	B	point-mutator	DEL	3382527	3382527	coding (777/1470 nt)	3,382,527	&Delta;1&nbsp;bp	coding&nbsp;(777/1470&nbsp;nt)	gspA	gspA	<i>gspA</i>&nbsp;&larr;	general secretory pathway component, cryptic	general secretory pathway component, cryptic	ECB_03174	small_indel	not_snp
31918	LTEE	Ara+3	15000	REL7185B	B	point-mutator	SNP	3388998	3388998	71	3,388,998	T&rarr;C	<font class=snp_type_nonsynonymous>V24A</font>&nbsp;(G<font class=mutation_in_codon>T</font>A&rarr;G<font class=mutation_in_codon>C</font>A)&nbsp;	gspG	gspG	<i>gspG</i>&nbsp;&rarr;	pseudopilin, cryptic, general secretion pathway	pseudopilin, cryptic, general secretion pathway	ECB_03179	snp_nonsynonymous	nonsynonymous
31919	LTEE	Ara+3	15000	REL7185B	B	point-mutator	INS	3390749	3390749	coding (501/588 nt)	3,390,749	(G)<sub>6&rarr;7</sub>	coding&nbsp;(501/588&nbsp;nt)	gspJ	gspJ	<i>gspJ</i>&nbsp;&rarr;	predicted general secretory pathway component, cryptic	predicted general secretory pathway component, cryptic	ECB_03182	small_indel	not_snp
31920	LTEE	Ara+3	15000	REL7185B	B	point-mutator	SNP	3408229	3408229	284	3,408,229	A&rarr;G	<font class=snp_type_nonsynonymous>V95A</font>&nbsp;(G<font class=mutation_in_codon>T</font>A&rarr;G<font class=mutation_in_codon>C</font>A)&nbsp;	kefB	kefB	<i>kefB</i>&nbsp;&larr;	glutathione-regulated potassium-efflux system protein	glutathione&#8209;regulated potassium&#8209;efflux system protein	ECB_03201	snp_nonsynonymous	nonsynonymous
31921	LTEE	Ara+3	15000	REL7185B	B	point-mutator	SNP	3412603	3412603	209	3,412,603	G&rarr;A	<font class=snp_type_nonsynonymous>G70D</font>&nbsp;(G<font class=mutation_in_codon>G</font>C&rarr;G<font class=mutation_in_codon>A</font>C)&nbsp;	prkB	prkB	<i>prkB</i>&nbsp;&rarr;	predicted phosphoribulokinase	predicted phosphoribulokinase	ECB_03206	snp_nonsynonymous	nonsynonymous
31922	LTEE	Ara+3	15000	REL7185B	B	point-mutator	SNP	3413086	3413086	692	3,413,086	T&rarr;C	<font class=snp_type_nonsynonymous>V231A</font>&nbsp;(G<font class=mutation_in_codon>T</font>G&rarr;G<font class=mutation_in_codon>C</font>G)&nbsp;	prkB	prkB	<i>prkB</i>&nbsp;&rarr;	predicted phosphoribulokinase	predicted phosphoribulokinase	ECB_03206	snp_nonsynonymous	nonsynonymous
31923	LTEE	Ara+3	15000	REL7185B	B	point-mutator	SNP	3418503	3418503	232	3,418,503	C&rarr;T	<font class=snp_type_nonsynonymous>V78I</font>&nbsp;(<font class=mutation_in_codon>G</font>TC&rarr;<font class=mutation_in_codon>A</font>TC)&nbsp;	pabA	pabA	<i>pabA</i>&nbsp;&larr;	para-aminobenzoate synthase component II	para&#8209;aminobenzoate synthase component II	ECB_03211	snp_nonsynonymous	nonsynonymous
31924	LTEE	Ara+3	15000	REL7185B	B	point-mutator	SNP	3419584	3419584	intergenic (-59/+46)	3,419,584	G&rarr;A	intergenic&nbsp;(&#8209;59/+46)	yhfG,ppiA	yhfG/ppiA	<i>yhfG</i>&nbsp;&larr;&nbsp;/&nbsp;&larr;&nbsp;<i>ppiA</i>	hypothetical protein/peptidyl-prolyl cis-trans isomerase A (rotamase A)	hypothetical protein/peptidyl&#8209;prolyl cis&#8209;trans isomerase A (rotamase A)	ECB_03213/ECB_03214	snp_intergenic	intergenic
31925	LTEE	Ara+3	15000	REL7185B	B	point-mutator	SNP	3419603	3419603	intergenic (-78/+27)	3,419,603	G&rarr;A	intergenic&nbsp;(&#8209;78/+27)	yhfG,ppiA	yhfG/ppiA	<i>yhfG</i>&nbsp;&larr;&nbsp;/&nbsp;&larr;&nbsp;<i>ppiA</i>	hypothetical protein/peptidyl-prolyl cis-trans isomerase A (rotamase A)	hypothetical protein/peptidyl&#8209;prolyl cis&#8209;trans isomerase A (rotamase A)	ECB_03213/ECB_03214	snp_intergenic	intergenic
31926	LTEE	Ara+3	15000	REL7185B	B	point-mutator	SNP	3422066	3422066	151	3,422,066	T&rarr;C	<font class=snp_type_nonsynonymous>S51P</font>&nbsp;(<font class=mutation_in_codon>T</font>CT&rarr;<font class=mutation_in_codon>C</font>CT)&nbsp;	nirB	nirB	<i>nirB</i>&nbsp;&rarr;	nitrite reductase, large subunit, NAD(P)H-binding	nitrite reductase, large subunit, NAD(P)H&#8209;binding	ECB_03216	snp_nonsynonymous	nonsynonymous
31927	LTEE	Ara+3	15000	REL7185B	B	point-mutator	SNP	3425980	3425980	248	3,425,980	A&rarr;G	<font class=snp_type_nonsynonymous>D83G</font>&nbsp;(G<font class=mutation_in_codon>A</font>C&rarr;G<font class=mutation_in_codon>G</font>C)&nbsp;	cysG	cysG	<i>cysG</i>&nbsp;&rarr;	fused siroheme synthase 1,3-dimethyluroporphyriongen III dehydrogenase and siroheme ferrochelatase/uroporphyrinogen methyltransferase	fused siroheme synthase 1,3&#8209;dimethyluroporphyriongen III dehydrogenase and siroheme ferrochelatase/uroporphyrinogen methyltransferase	ECB_03219	snp_nonsynonymous	nonsynonymous
31928	LTEE	Ara+3	15000	REL7185B	B	point-mutator	SNP	3451350	3451350	84	3,451,350	T&rarr;C	<font class=snp_type_synonymous>E28E</font>&nbsp;(GA<font class=mutation_in_codon>A</font>&rarr;GA<font class=mutation_in_codon>G</font>)&nbsp;	yrfD	yrfD	<i>yrfD</i>&nbsp;&larr;	predicted pilus assembly protein	predicted pilus assembly protein	ECB_03247	snp_synonymous	synonymous
31929	LTEE	Ara+3	15000	REL7185B	B	point-mutator	SNP	3452717	3452717	1165	3,452,717	A&rarr;G	<font class=snp_type_nonsynonymous>T389A</font>&nbsp;(<font class=mutation_in_codon>A</font>CT&rarr;<font class=mutation_in_codon>G</font>CT)&nbsp;	mrcA	mrcA	<i>mrcA</i>&nbsp;&rarr;	fused penicillin-binding protein 1a: murein transglycosylase/murein transpeptidase	fused penicillin&#8209;binding protein 1a: murein transglycosylase/murein transpeptidase	ECB_03248	snp_nonsynonymous	nonsynonymous
31930	LTEE	Ara+3	15000	REL7185B	B	point-mutator	SNP	3464790	3464790	479	3,464,790	G&rarr;A	<font class=snp_type_nonsynonymous>P160L</font>&nbsp;(C<font class=mutation_in_codon>C</font>G&rarr;C<font class=mutation_in_codon>T</font>G)&nbsp;	ompR	ompR	<i>ompR</i>&nbsp;&larr;	osmolarity response regulator	osmolarity response regulator	ECB_03257	snp_nonsynonymous	nonsynonymous
31931	LTEE	Ara+3	15000	REL7185B	B	point-mutator	SNP	3477271	3477271	1400	3,477,271	T&rarr;C	<font class=snp_type_nonsynonymous>Q467R</font>&nbsp;(C<font class=mutation_in_codon>A</font>G&rarr;C<font class=mutation_in_codon>G</font>G)&nbsp;	malQ	malQ	<i>malQ</i>&nbsp;&larr;	4-alpha-glucanotransferase (amylomaltase)	4&#8209;alpha&#8209;glucanotransferase (amylomaltase)	ECB_03268	snp_nonsynonymous	nonsynonymous
31932	LTEE	Ara+3	15000	REL7185B	B	point-mutator	SNP	3479128	3479128	1946	3,479,128	A&rarr;G	<font class=snp_type_nonsynonymous>L649P</font>&nbsp;(C<font class=mutation_in_codon>T</font>C&rarr;C<font class=mutation_in_codon>C</font>C)&nbsp;	malP	malP	<i>malP</i>&nbsp;&larr;	maltodextrin phosphorylase	maltodextrin phosphorylase	ECB_03269	snp_nonsynonymous	nonsynonymous
31933	LTEE	Ara+3	15000	REL7185B	B	point-mutator	SNP	3480035	3480035	1039	3,480,035	T&rarr;C	<font class=snp_type_nonsynonymous>T347A</font>&nbsp;(<font class=mutation_in_codon>A</font>CC&rarr;<font class=mutation_in_codon>G</font>CC)&nbsp;	malP	malP	<i>malP</i>&nbsp;&larr;	maltodextrin phosphorylase	maltodextrin phosphorylase	ECB_03269	snp_nonsynonymous	nonsynonymous
31934	LTEE	Ara+3	15000	REL7185B	B	point-mutator	SNP	3482048	3482048	364	3,482,048	C&rarr;T	<font class=snp_type_nonsynonymous>P122S</font>&nbsp;(<font class=mutation_in_codon>C</font>CA&rarr;<font class=mutation_in_codon>T</font>CA)&nbsp;	malT	malT	<i>malT</i>&nbsp;&rarr;	transcriptional regulator MalT	transcriptional regulator MalT	ECB_03270	snp_nonsynonymous	nonsynonymous
31935	LTEE	Ara+3	15000	REL7185B	B	point-mutator	SNP	3482600	3482600	916	3,482,600	C&rarr;A	<font class=snp_type_nonsynonymous>L306M</font>&nbsp;(<font class=mutation_in_codon>C</font>TG&rarr;<font class=mutation_in_codon>A</font>TG)&nbsp;	malT	malT	<i>malT</i>&nbsp;&rarr;	transcriptional regulator MalT	transcriptional regulator MalT	ECB_03270	snp_nonsynonymous	nonsynonymous
31936	LTEE	Ara+3	15000	REL7185B	B	point-mutator	SNP	3482825	3482825	1141	3,482,825	G&rarr;A	<font class=snp_type_nonsynonymous>A381T</font>&nbsp;(<font class=mutation_in_codon>G</font>CC&rarr;<font class=mutation_in_codon>A</font>CC)&nbsp;	malT	malT	<i>malT</i>&nbsp;&rarr;	transcriptional regulator MalT	transcriptional regulator MalT	ECB_03270	snp_nonsynonymous	nonsynonymous
31937	LTEE	Ara+3	15000	REL7185B	B	point-mutator	SNP	3511950	3511950	309	3,511,950	G&rarr;A	<font class=snp_type_synonymous>A103A</font>&nbsp;(GC<font class=mutation_in_codon>C</font>&rarr;GC<font class=mutation_in_codon>T</font>)&nbsp;	yhhX	yhhX	<i>yhhX</i>&nbsp;&larr;	predicted oxidoreductase with NAD(P)-binding Rossmann-fold domain	predicted oxidoreductase with NAD(P)&#8209;binding Rossmann&#8209;fold domain	ECB_03291	snp_synonymous	synonymous
31938	LTEE	Ara+3	15000	REL7185B	B	point-mutator	SNP	3512536	3512536	intergenic (-278/-55)	3,512,536	G&rarr;A	intergenic&nbsp;(&#8209;278/&#8209;55)	yhhX,yhhY	yhhX/yhhY	<i>yhhX</i>&nbsp;&larr;&nbsp;/&nbsp;&rarr;&nbsp;<i>yhhY</i>	predicted oxidoreductase with NAD(P)-binding Rossmann-fold domain/predicted acetyltransferase	predicted oxidoreductase with NAD(P)&#8209;binding Rossmann&#8209;fold domain/predicted acetyltransferase	ECB_03291/ECB_03292	snp_intergenic	intergenic
31939	LTEE	Ara+3	15000	REL7185B	B	point-mutator	SNP	3520358	3520358	346	3,520,358	T&rarr;C	<font class=snp_type_nonsynonymous>M116V</font>&nbsp;(<font class=mutation_in_codon>A</font>TG&rarr;<font class=mutation_in_codon>G</font>TG)&nbsp;	ugpE	ugpE	<i>ugpE</i>&nbsp;&larr;	glycerol-3-phosphate transporter subunit	glycerol&#8209;3&#8209;phosphate transporter subunit	ECB_03300	snp_nonsynonymous	nonsynonymous
31940	LTEE	Ara+3	15000	REL7185B	B	point-mutator	SNP	3531203	3531203	266	3,531,203	G&rarr;A	<font class=snp_type_nonsynonymous>A89V</font>&nbsp;(G<font class=mutation_in_codon>C</font>A&rarr;G<font class=mutation_in_codon>T</font>A)&nbsp;	rpoH	rpoH	<i>rpoH</i>&nbsp;&larr;	RNA polymerase sigma factor	RNA polymerase sigma factor	ECB_03310	snp_nonsynonymous	nonsynonymous
31941	LTEE	Ara+3	15000	REL7185B	B	point-mutator	SNP	3536302	3536302	intergenic (-4/-137)	3,536,302	T&rarr;C	intergenic&nbsp;(&#8209;4/&#8209;137)	yhhM,yhhN	yhhM/yhhN	<i>yhhM</i>&nbsp;&larr;&nbsp;/&nbsp;&rarr;&nbsp;<i>yhhN</i>	hypothetical protein/conserved inner membrane protein	hypothetical protein/conserved inner membrane protein	ECB_03316/ECB_03317	snp_intergenic	intergenic
31942	LTEE	Ara+3	15000	REL7185B	B	point-mutator	SNP	3545647	3545647	1293	3,545,647	T&rarr;C	<font class=snp_type_synonymous>S431S</font>&nbsp;(AG<font class=mutation_in_codon>T</font>&rarr;AG<font class=mutation_in_codon>C</font>)&nbsp;	nikA	nikA	<i>nikA</i>&nbsp;&rarr;	nickel transporter subunit	nickel transporter subunit	ECB_03325	snp_synonymous	synonymous
31943	LTEE	Ara+3	15000	REL7185B	B	point-mutator	SNP	3558276	3558276	1951	3,558,276	T&rarr;C	<font class=snp_type_nonsynonymous>T651A</font>&nbsp;(<font class=mutation_in_codon>A</font>CG&rarr;<font class=mutation_in_codon>G</font>CG)&nbsp;	yhiH	yhiH	<i>yhiH</i>&nbsp;&larr;	fused ribosome-associated ATPase: ATP-binding protein/ATP-binding protein/predicted membrane protein	fused ribosome&#8209;associated ATPase: ATP&#8209;binding protein/ATP&#8209;binding protein/predicted membrane protein	ECB_03336	snp_nonsynonymous	nonsynonymous
31944	LTEE	Ara+3	15000	REL7185B	B	point-mutator	INS	3582354	3582354	coding (374/1224 nt)	3,582,354	(A)<sub>7&rarr;8</sub>	coding&nbsp;(374/1224&nbsp;nt)	yhiS	yhiS	<i>yhiS</i>&nbsp;&rarr;	hypothetical protein	hypothetical protein	ECB_03353	small_indel	not_snp
31945	LTEE	Ara+3	15000	REL7185B	B	point-mutator	SNP	3593531	3593531	579	3,593,531	T&rarr;C	<font class=snp_type_synonymous>R193R</font>&nbsp;(AG<font class=mutation_in_codon>A</font>&rarr;AG<font class=mutation_in_codon>G</font>)&nbsp;	yhiW	yhiW	<i>yhiW</i>&nbsp;&larr;	DNA-binding transcriptional activator	DNA&#8209;binding transcriptional activator	ECB_03363	snp_synonymous	synonymous
31946	LTEE	Ara+3	15000	REL7185B	B	point-mutator	SNP	3596757	3596757	315	3,596,757	G&rarr;A	<font class=snp_type_synonymous>A105A</font>&nbsp;(GC<font class=mutation_in_codon>C</font>&rarr;GC<font class=mutation_in_codon>T</font>)&nbsp;	gadA	gadA	<i>gadA</i>&nbsp;&larr;	glutamate decarboxylase A, PLP-dependent	glutamate decarboxylase A, PLP&#8209;dependent	ECB_03365	snp_synonymous	synonymous
31947	LTEE	Ara+3	15000	REL7185B	B	point-mutator	INS	3598035	3598035	coding (645/1398 nt)	3,598,035	(C)<sub>6&rarr;7</sub>	coding&nbsp;(645/1398&nbsp;nt)	yhjA	yhjA	<i>yhjA</i>&nbsp;&larr;	predicted cytochrome C peroxidase	predicted cytochrome C peroxidase	ECB_03366	small_indel	not_snp
31948	LTEE	Ara+3	15000	REL7185B	B	point-mutator	INS	3598035	3598035	coding (645/1398 nt)	3,598,035	+C	coding&nbsp;(645/1398&nbsp;nt)	yhjA	yhjA	<i>yhjA</i>&nbsp;&larr;	predicted cytochrome C peroxidase	predicted cytochrome C peroxidase	ECB_03366	small_indel	not_snp
31949	LTEE	Ara+3	15000	REL7185B	B	point-mutator	CON	3630376	3630567		3,630,376	192&nbsp;bp&rarr;REL606:3629410&#8209;3630084		ldrD	ldrD	<i>ldrD</i>	ldrD	<i>ldrD</i>	[ECB_03389]	gene_conversion	not_snp
31950	LTEE	Ara+3	15000	REL7185B	B	point-mutator	SNP	3635954	3635954	295	3,635,954	T&rarr;C	<font class=snp_type_nonsynonymous>T99A</font>&nbsp;(<font class=mutation_in_codon>A</font>CG&rarr;<font class=mutation_in_codon>G</font>CG)&nbsp;	dppB	dppB	<i>dppB</i>&nbsp;&larr;	dipeptide transporter	dipeptide transporter	ECB_03394	snp_nonsynonymous	nonsynonymous
31951	LTEE	Ara+3	15000	REL7185B	B	point-mutator	SNP	3637934	3637934	230	3,637,934	C&rarr;T	<font class=snp_type_nonsynonymous>G77D</font>&nbsp;(G<font class=mutation_in_codon>G</font>C&rarr;G<font class=mutation_in_codon>A</font>C)&nbsp;	dppA	dppA	<i>dppA</i>&nbsp;&larr;	dipeptide transporter	dipeptide transporter	ECB_03395	snp_nonsynonymous	nonsynonymous
31952	LTEE	Ara+3	15000	REL7185B	B	point-mutator	SNP	3639314	3639314	1620	3,639,314	T&rarr;C	<font class=snp_type_synonymous>S540S</font>&nbsp;(TC<font class=mutation_in_codon>A</font>&rarr;TC<font class=mutation_in_codon>G</font>)&nbsp;	yhjW	yhjW	<i>yhjW</i>&nbsp;&larr;	predicted metal dependent hydrolase	predicted metal dependent hydrolase	ECB_03396	snp_synonymous	synonymous
31953	LTEE	Ara+3	15000	REL7185B	B	point-mutator	SNP	3662390	3662390	802	3,662,390	A&rarr;G	<font class=snp_type_nonsynonymous>T268A</font>&nbsp;(<font class=mutation_in_codon>A</font>CG&rarr;<font class=mutation_in_codon>G</font>CG)&nbsp;	xylF	xylF	<i>xylF</i>&nbsp;&rarr;	D-xylose transporter subunit	D&#8209;xylose transporter subunit	ECB_03418	snp_nonsynonymous	nonsynonymous
31954	LTEE	Ara+3	15000	REL7185B	B	point-mutator	SNP	3675806	3675806	547	3,675,806	G&rarr;A	<font class=snp_type_nonsynonymous>A183T</font>&nbsp;(<font class=mutation_in_codon>G</font>CA&rarr;<font class=mutation_in_codon>A</font>CA)&nbsp;	yiaN	yiaN	<i>yiaN</i>&nbsp;&rarr;	predicted transporter	predicted transporter	ECB_03430	snp_nonsynonymous	nonsynonymous
31955	LTEE	Ara+3	15000	REL7185B	B	point-mutator	SNP	3678047	3678047	508	3,678,047	G&rarr;A	<font class=snp_type_nonsynonymous>V170I</font>&nbsp;(<font class=mutation_in_codon>G</font>TC&rarr;<font class=mutation_in_codon>A</font>TC)&nbsp;	lyxK	lyxK	<i>lyxK</i>&nbsp;&rarr;	L-xylulose kinase	L&#8209;xylulose kinase	ECB_03432	snp_nonsynonymous	nonsynonymous
31956	LTEE	Ara+3	15000	REL7185B	B	point-mutator	SNP	3686893	3686893	209	3,686,893	T&rarr;C	<font class=snp_type_nonsynonymous>L70S</font>&nbsp;(T<font class=mutation_in_codon>T</font>A&rarr;T<font class=mutation_in_codon>C</font>A)&nbsp;	yiaU	yiaU	<i>yiaU</i>&nbsp;&rarr;	predicted DNA-binding transcriptional regulator	predicted DNA&#8209;binding transcriptional regulator	ECB_03440	snp_nonsynonymous	nonsynonymous
31957	LTEE	Ara+3	15000	REL7185B	B	point-mutator	SNP	3742260	3742260	pseudogene (106/405 nt)	3,742,260	A&rarr;G	pseudogene&nbsp;(106/405&nbsp;nt)	waaT	waaT	<i>waaT</i>&nbsp;&larr;	UDP-galactose:(Glucosyl) LPS alpha1,2-galactosyltransferase WaaT	UDP&#8209;galactose:(Glucosyl) LPS alpha1,2&#8209;galactosyltransferase WaaT	ECB_03483	snp_pseudogene	pseudogene
31958	LTEE	Ara+3	15000	REL7185B	B	point-mutator	SNP	3748844	3748844	664	3,748,844	G&rarr;A	<font class=snp_type_nonsense>Q222*</font>&nbsp;(<font class=mutation_in_codon>C</font>AA&rarr;<font class=mutation_in_codon>T</font>AA)&nbsp;	mutM	mutM	<i>mutM</i>&nbsp;&larr;	formamidopyrimidine-DNA glycosylase	formamidopyrimidine&#8209;DNA glycosylase	ECB_03492	snp_nonsense	nonsense
31959	LTEE	Ara+3	15000	REL7185B	B	point-mutator	SNP	3759581	3759581	intergenic (-54/-204)	3,759,581	C&rarr;T	intergenic&nbsp;(&#8209;54/&#8209;204)	yicF,gmk	yicF/gmk	<i>yicF</i>&nbsp;&larr;&nbsp;/&nbsp;&rarr;&nbsp;<i>gmk</i>	NAD-dependent DNA ligase LigB/guanylate kinase	NAD&#8209;dependent DNA ligase LigB/guanylate kinase	ECB_03504/ECB_03505	snp_intergenic	intergenic
31960	LTEE	Ara+3	15000	REL7185B	B	point-mutator	DEL	3779760	3779760	coding (29/1095 nt)	3,779,760	(T)<sub>8&rarr;7</sub>	coding&nbsp;(29/1095&nbsp;nt)	ECB_03519	ECB_03519	<i>ECB_03519</i>&nbsp;&larr;	putative transcriptional regulator	putative transcriptional regulator	ECB_03519	small_indel	not_snp
31961	LTEE	Ara+3	15000	REL7185B	B	point-mutator	SNP	3798229	3798229	50	3,798,229	T&rarr;C	<font class=snp_type_nonsynonymous>L17S</font>&nbsp;(T<font class=mutation_in_codon>T</font>G&rarr;T<font class=mutation_in_codon>C</font>G)&nbsp;	yicL	yicL	<i>yicL</i>&nbsp;&rarr;	predicted inner membrane protein	predicted inner membrane protein	ECB_03543	snp_nonsynonymous	nonsynonymous
31962	LTEE	Ara+3	15000	REL7185B	B	point-mutator	SNP	3801275	3801275	562	3,801,275	T&rarr;C	<font class=snp_type_nonsynonymous>T188A</font>&nbsp;(<font class=mutation_in_codon>A</font>CC&rarr;<font class=mutation_in_codon>G</font>CC)&nbsp;	yicM	yicM	<i>yicM</i>&nbsp;&larr;	predicted transporter	predicted transporter	ECB_03546	snp_nonsynonymous	nonsynonymous
31963	LTEE	Ara+3	15000	REL7185B	B	point-mutator	SNP	3840773	3840773	810	3,840,773	C&rarr;T	<font class=snp_type_synonymous>S270S</font>&nbsp;(TC<font class=mutation_in_codon>G</font>&rarr;TC<font class=mutation_in_codon>A</font>)&nbsp;	recF	recF	<i>recF</i>&nbsp;&larr;	recombination protein F	recombination protein F	ECB_03583	snp_synonymous	synonymous
31964	LTEE	Ara+3	15000	REL7185B	B	point-mutator	SNP	3874092	3874092	intergenic (-58/+104)	3,874,092	C&rarr;T	intergenic&nbsp;(&#8209;58/+104)	glmS,glmU	glmS/glmU	<i>glmS</i>&nbsp;&larr;&nbsp;/&nbsp;&larr;&nbsp;<i>glmU</i>	D-fructose-6-phosphate amidotransferase/bifunctional N-acetylglucosamine-1-phosphate uridyltransferase/glucosamine-1-phosphate acetyltransferase	D&#8209;fructose&#8209;6&#8209;phosphate amidotransferase/bifunctional N&#8209;acetylglucosamine&#8209;1&#8209;phosphate uridyltransferase/glucosamine&#8209;1&#8209;phosphate acetyltransferase	ECB_03613/ECB_03614	snp_intergenic	intergenic
31965	LTEE	Ara+3	15000	REL7185B	B	point-mutator	SNP	3878654	3878654	intergenic (-23/+28)	3,878,654	G&rarr;A	intergenic&nbsp;(&#8209;23/+28)	atpG,atpA	atpG/atpA	<i>atpG</i>&nbsp;&larr;&nbsp;/&nbsp;&larr;&nbsp;<i>atpA</i>	F0F1 ATP synthase subunit gamma/F0F1 ATP synthase subunit alpha	F0F1 ATP synthase subunit gamma/F0F1 ATP synthase subunit alpha	ECB_03617/ECB_03618	snp_intergenic	intergenic
31966	LTEE	Ara+3	15000	REL7185B	B	point-mutator	SNP	3884533	3884533	1462	3,884,533	A&rarr;G	<font class=snp_type_nonsynonymous>S488P</font>&nbsp;(<font class=mutation_in_codon>T</font>CG&rarr;<font class=mutation_in_codon>C</font>CG)&nbsp;	gidA	gidA	<i>gidA</i>&nbsp;&larr;	glucose-inhibited division protein A	glucose&#8209;inhibited division protein A	ECB_03625	snp_nonsynonymous	nonsynonymous
31967	LTEE	Ara+3	15000	REL7185B	B	point-mutator	SNP	3885091	3885091	904	3,885,091	G&rarr;A	<font class=snp_type_synonymous>L302L</font>&nbsp;(<font class=mutation_in_codon>C</font>TG&rarr;<font class=mutation_in_codon>T</font>TG)&nbsp;	gidA	gidA	<i>gidA</i>&nbsp;&larr;	glucose-inhibited division protein A	glucose&#8209;inhibited division protein A	ECB_03625	snp_synonymous	synonymous
31968	LTEE	Ara+3	15000	REL7185B	B	point-mutator	INS	3886900	3886900	intergenic (-84/+6)	3,886,900	(A)<sub>6&rarr;7</sub>	intergenic&nbsp;(&#8209;84/+6)	mioC,asnC	mioC/asnC	<i>mioC</i>&nbsp;&larr;&nbsp;/&nbsp;&larr;&nbsp;<i>asnC</i>	flavodoxin/DNA-binding transcriptional dual regulator	flavodoxin/DNA&#8209;binding transcriptional dual regulator	ECB_03626/ECB_03627	small_indel	not_snp
31969	LTEE	Ara+3	15000	REL7185B	B	point-mutator	INS	3891544	3891544	intergenic (-90/-133)	3,891,544	+G	intergenic&nbsp;(&#8209;90/&#8209;133)	yieN,kup	yieN/kup	<i>yieN</i>&nbsp;&larr;&nbsp;/&nbsp;&rarr;&nbsp;<i>kup</i>	fused predicted transcriptional regulator: sigma54 activator protein/conserved protein/potassium transporter	fused predicted transcriptional regulator: sigma54 activator protein/conserved protein/potassium transporter	ECB_03630/ECB_03631	small_indel	not_snp
31970	LTEE	Ara+3	15000	REL7185B	B	point-mutator	DEL	3894997	3901161		3,894,997	&Delta;6,165&nbsp;bp	IS<i>150</i>&#8209;mediated	rbsD,rbsA,rbsC,rbsB,rbsK,rbsR,[yieO]	rbsD–[yieO]	<i>rbsD</i>&#8211;<i>[yieO]</i>	rbsD, rbsA, rbsC, rbsB, rbsK, rbsR, [yieO]	<i>rbsD, rbsA, rbsC, rbsB, rbsK, rbsR, [yieO]</i>	[ECB_03634]–[ECB_03640]	large_deletion	not_snp
31971	LTEE	Ara+3	15000	REL7185B	B	point-mutator	SNP	3916920	3916920	1641	3,916,920	C&rarr;T	<font class=snp_type_synonymous>I547I</font>&nbsp;(AT<font class=mutation_in_codon>C</font>&rarr;AT<font class=mutation_in_codon>T</font>)&nbsp;	ilvD	ilvD	<i>ilvD</i>&nbsp;&rarr;	dihydroxy-acid dehydratase	dihydroxy&#8209;acid dehydratase	ECB_03649	snp_synonymous	synonymous
31972	LTEE	Ara+3	15000	REL7185B	B	point-mutator	INS	3922454	3922454	intergenic (-192/-25)	3,922,454	(C)<sub>6&rarr;7</sub>	intergenic&nbsp;(&#8209;192/&#8209;25)	yifN,rep	yifN/rep	<i>yifN</i>&nbsp;&larr;&nbsp;/&nbsp;&rarr;&nbsp;<i>rep</i>	b3777; conserved protein/DNA helicase and single-stranded DNA-dependent ATPase	b3777; conserved protein/DNA helicase and single&#8209;stranded DNA&#8209;dependent ATPase	ECB_03655/ECB_03656	small_indel	not_snp
31973	LTEE	Ara+3	15000	REL7185B	B	point-mutator	SNP	3930155	3930155	440	3,930,155	C&rarr;T	<font class=snp_type_nonsynonymous>A147V</font>&nbsp;(G<font class=mutation_in_codon>C</font>G&rarr;G<font class=mutation_in_codon>T</font>G)&nbsp;	rfe	rfe	<i>rfe</i>&nbsp;&rarr;	UDP-GlcNAc:undecaprenylphosphate GlcNAc-1-phosphate transferase	UDP&#8209;GlcNAc:undecaprenylphosphate GlcNAc&#8209;1&#8209;phosphate transferase	ECB_03662	snp_nonsynonymous	nonsynonymous
31974	LTEE	Ara+3	15000	REL7185B	B	point-mutator	SNP	3934945	3934945	624	3,934,945	G&rarr;A	<font class=snp_type_synonymous>A208A</font>&nbsp;(GC<font class=mutation_in_codon>G</font>&rarr;GC<font class=mutation_in_codon>A</font>)&nbsp;	rffG	rffG	<i>rffG</i>&nbsp;&rarr;	dTDP-glucose 4,6-dehydratase	dTDP&#8209;glucose 4,6&#8209;dehydratase	ECB_03666	snp_synonymous	synonymous
31975	LTEE	Ara+3	15000	REL7185B	B	point-mutator	SNP	3943394	3943394	708	3,943,394	C&rarr;T	<font class=snp_type_synonymous>A236A</font>&nbsp;(GC<font class=mutation_in_codon>C</font>&rarr;GC<font class=mutation_in_codon>T</font>)&nbsp;	yifK	yifK	<i>yifK</i>&nbsp;&rarr;	predicted transporter	predicted transporter	ECB_03674	snp_synonymous	synonymous
31976	LTEE	Ara+3	15000	REL7185B	B	point-mutator	DEL	3949764	3949769	coding (1128-1133/1206 nt)	3,949,764	(GCAGGT)<sub>6&rarr;5</sub>	coding&nbsp;(1128&#8209;1133/1206&nbsp;nt)	hemX	hemX	<i>hemX</i>&nbsp;&larr;	predicted uroporphyrinogen III methylase	predicted uroporphyrinogen III methylase	ECB_03678	small_indel	not_snp
31977	LTEE	Ara+3	15000	REL7185B	B	point-mutator	SNP	3970125	3970125	829	3,970,125	A&rarr;G	<font class=snp_type_nonsynonymous>T277A</font>&nbsp;(<font class=mutation_in_codon>A</font>CC&rarr;<font class=mutation_in_codon>G</font>CC)&nbsp;	pldA	pldA	<i>pldA</i>&nbsp;&rarr;	outer membrane phospholipase A	outer membrane phospholipase A	ECB_03700	snp_nonsynonymous	nonsynonymous
31978	LTEE	Ara+3	15000	REL7185B	B	point-mutator	INS	3981833	3981833	coding (200/1224 nt)	3,981,833	(T)<sub>5&rarr;6</sub>	coding&nbsp;(200/1224&nbsp;nt)	ECB_03710	ECB_03710	<i>ECB_03710</i>&nbsp;&larr;	putative permease	putative permease	ECB_03710	small_indel	not_snp
31979	LTEE	Ara+3	15000	REL7185B	B	point-mutator	DEL	3987265	3987265	coding (84/861 nt)	3,987,265	&Delta;1&nbsp;bp	coding&nbsp;(84/861&nbsp;nt)	ECB_03715	ECB_03715	<i>ECB_03715</i>&nbsp;&larr;	conserved hypothetical protein	conserved hypothetical protein	ECB_03715	small_indel	not_snp
31980	LTEE	Ara+3	15000	REL7185B	B	point-mutator	DEL	3987308	3987308	coding (41/861 nt)	3,987,308	&Delta;1&nbsp;bp	coding&nbsp;(41/861&nbsp;nt)	ECB_03715	ECB_03715	<i>ECB_03715</i>&nbsp;&larr;	conserved hypothetical protein	conserved hypothetical protein	ECB_03715	small_indel	not_snp
31981	LTEE	Ara+3	15000	REL7185B	B	point-mutator	SNP	3989244	3989244	intergenic (-156/-106)	3,989,244	C&rarr;T	intergenic&nbsp;(&#8209;156/&#8209;106)	ysgA,udp	ysgA/udp	<i>ysgA</i>&nbsp;&larr;&nbsp;/&nbsp;&rarr;&nbsp;<i>udp</i>	predicted hydrolase/uridine phosphorylase	predicted hydrolase/uridine phosphorylase	ECB_03717/ECB_03718	snp_intergenic	intergenic
31982	LTEE	Ara+3	15000	REL7185B	B	point-mutator	SNP	4030321	4030321	intergenic (+168/-21)	4,030,321	A&rarr;G	intergenic&nbsp;(+168/&#8209;21)	yihI,hemN	yihI/hemN	<i>yihI</i>&nbsp;&rarr;&nbsp;/&nbsp;&rarr;&nbsp;<i>hemN</i>	hypothetical protein/coproporphyrinogen III oxidase	hypothetical protein/coproporphyrinogen III oxidase	ECB_03751/ECB_03752	snp_intergenic	intergenic
31983	LTEE	Ara+3	15000	REL7185B	B	point-mutator	SNP	4038033	4038033	1369	4,038,033	A&rarr;G	<font class=snp_type_nonsynonymous>T457A</font>&nbsp;(<font class=mutation_in_codon>A</font>CC&rarr;<font class=mutation_in_codon>G</font>CC)&nbsp;	bipA	bipA	<i>bipA</i>&nbsp;&rarr;	GTP-binding protein	GTP&#8209;binding protein	ECB_03756	snp_nonsynonymous	nonsynonymous
31984	LTEE	Ara+3	15000	REL7185B	B	point-mutator	DEL	4038538	4038538	intergenic (+50/-167)	4,038,538	(T)<sub>9&rarr;8</sub>	intergenic&nbsp;(+50/&#8209;167)	bipA,yihL	bipA/yihL	<i>bipA</i>&nbsp;&rarr;&nbsp;/&nbsp;&rarr;&nbsp;<i>yihL</i>	GTP-binding protein/predicted DNA-binding transcriptional regulator	GTP&#8209;binding protein/predicted DNA&#8209;binding transcriptional regulator	ECB_03756/ECB_03757	small_indel	not_snp
31985	LTEE	Ara+3	15000	REL7185B	B	point-mutator	SNP	4055851	4055851	pseudogene (256/546 nt)	4,055,851	T&rarr;C	pseudogene&nbsp;(256/546&nbsp;nt)	yiiD	yiiD	<i>yiiD</i>&nbsp;&rarr;	putative acetyltransferase (EC 2.3.1.18); b3888_1	putative acetyltransferase (EC 2.3.1.18); b3888_1	ECB_03773	snp_pseudogene	pseudogene
31986	LTEE	Ara+3	15000	REL7185B	B	point-mutator	SNP	4072039	4072039	593	4,072,039	A&rarr;G	<font class=snp_type_nonsynonymous>Y198C</font>&nbsp;(T<font class=mutation_in_codon>A</font>C&rarr;T<font class=mutation_in_codon>G</font>C)&nbsp;	ECB_03786	ECB_03786	<i>ECB_03786</i>&nbsp;&rarr;	putative glycoporin	putative glycoporin	ECB_03786	snp_nonsynonymous	nonsynonymous
31987	LTEE	Ara+3	15000	REL7185B	B	point-mutator	SNP	4072627	4072627	1181	4,072,627	T&rarr;C	<font class=snp_type_nonsynonymous>V394A</font>&nbsp;(G<font class=mutation_in_codon>T</font>T&rarr;G<font class=mutation_in_codon>C</font>T)&nbsp;	ECB_03786	ECB_03786	<i>ECB_03786</i>&nbsp;&rarr;	putative glycoporin	putative glycoporin	ECB_03786	snp_nonsynonymous	nonsynonymous
31988	LTEE	Ara+3	15000	REL7185B	B	point-mutator	SNP	4079123	4079123	885	4,079,123	A&rarr;G	<font class=snp_type_synonymous>H295H</font>&nbsp;(CA<font class=mutation_in_codon>T</font>&rarr;CA<font class=mutation_in_codon>C</font>)&nbsp;	rhaT	rhaT	<i>rhaT</i>&nbsp;&larr;	L-rhamnose:proton symporter	L&#8209;rhamnose:proton symporter	ECB_03793	snp_synonymous	synonymous
31989	LTEE	Ara+3	15000	REL7185B	B	point-mutator	SNP	4100366	4100366	865	4,100,366	T&rarr;C	<font class=snp_type_nonsynonymous>T289A</font>&nbsp;(<font class=mutation_in_codon>A</font>CC&rarr;<font class=mutation_in_codon>G</font>CC)&nbsp;	hslU	hslU	<i>hslU</i>&nbsp;&larr;	ATP-dependent protease ATP-binding subunit	ATP&#8209;dependent protease ATP&#8209;binding subunit	ECB_03816	snp_nonsynonymous	nonsynonymous
31990	LTEE	Ara+3	15000	REL7185B	B	point-mutator	INS	4101871	4101871	coding (952/960 nt)	4,101,871	(C)<sub>5&rarr;6</sub>	coding&nbsp;(952/960&nbsp;nt)	ftsN	ftsN	<i>ftsN</i>&nbsp;&larr;	essential cell division protein	essential cell division protein	ECB_03818	small_indel	not_snp
31991	LTEE	Ara+3	15000	REL7185B	B	point-mutator	INS	4111718	4111718	coding (1777/2433 nt)	4,111,718	(A)<sub>6&rarr;7</sub>	coding&nbsp;(1777/2433&nbsp;nt)	metL	metL	<i>metL</i>&nbsp;&rarr;	bifunctional aspartate kinase II/homoserine dehydrogenase II	bifunctional aspartate kinase II/homoserine dehydrogenase II	ECB_03826	small_indel	not_snp
31992	LTEE	Ara+3	15000	REL7185B	B	point-mutator	INS	4179767	4179767	intergenic (+61/-126)	4,179,767	(C)<sub>6&rarr;7</sub>	intergenic&nbsp;(+61/&#8209;126)	yjaG,hupA	yjaG/hupA	<i>yjaG</i>&nbsp;&rarr;&nbsp;/&nbsp;&rarr;&nbsp;<i>hupA</i>	hypothetical protein/HU, DNA-binding transcriptional regulator, alpha subunit	hypothetical protein/HU, DNA&#8209;binding transcriptional regulator, alpha subunit	ECB_03876/ECB_03877	small_indel	not_snp
31993	LTEE	Ara+3	15000	REL7185B	B	point-mutator	SNP	4202484	4202484	76	4,202,484	A&rarr;G	<font class=snp_type_nonsynonymous>S26P</font>&nbsp;(<font class=mutation_in_codon>T</font>CT&rarr;<font class=mutation_in_codon>C</font>CT)&nbsp;	iclR	iclR	<i>iclR</i>&nbsp;&larr;	DNA-binding transcriptional repressor	DNA&#8209;binding transcriptional repressor	ECB_03890	snp_nonsynonymous	nonsynonymous
31994	LTEE	Ara+3	15000	REL7185B	B	point-mutator	SNP	4204559	4204559	1801	4,204,559	C&rarr;T	<font class=snp_type_nonsense>Q601*</font>&nbsp;(<font class=mutation_in_codon>C</font>AG&rarr;<font class=mutation_in_codon>T</font>AG)&nbsp;	metH	metH	<i>metH</i>&nbsp;&rarr;	B12-dependent methionine synthase	B12&#8209;dependent methionine synthase	ECB_03891	snp_nonsense	nonsense
31995	LTEE	Ara+3	15000	REL7185B	B	point-mutator	SNP	4207217	4207217	556	4,207,217	T&rarr;C	<font class=snp_type_nonsynonymous>Y186H</font>&nbsp;(<font class=mutation_in_codon>T</font>AC&rarr;<font class=mutation_in_codon>C</font>AC)&nbsp;	yjbB	yjbB	<i>yjbB</i>&nbsp;&rarr;	predicted transporter	predicted transporter	ECB_03892	snp_nonsynonymous	nonsynonymous
31996	LTEE	Ara+3	15000	REL7185B	B	point-mutator	SNP	4212335	4212335	intergenic (-171/-354)	4,212,335	T&rarr;C	intergenic&nbsp;(&#8209;171/&#8209;354)	lysC,pgi	lysC/pgi	<i>lysC</i>&nbsp;&larr;&nbsp;/&nbsp;&rarr;&nbsp;<i>pgi</i>	aspartate kinase III/glucose-6-phosphate isomerase	aspartate kinase III/glucose&#8209;6&#8209;phosphate isomerase	ECB_03896/ECB_03897	snp_intergenic	intergenic
31997	LTEE	Ara+3	15000	REL7185B	B	point-mutator	SNP	4231591	4231591	154	4,231,591	C&rarr;T	<font class=snp_type_nonsynonymous>R52C</font>&nbsp;(<font class=mutation_in_codon>C</font>GC&rarr;<font class=mutation_in_codon>T</font>GC)&nbsp;	ubiC	ubiC	<i>ubiC</i>&nbsp;&rarr;	chorismate pyruvate lyase	chorismate pyruvate lyase	ECB_03911	snp_nonsynonymous	nonsynonymous
31998	LTEE	Ara+3	15000	REL7185B	B	point-mutator	SNP	4233341	4233341	2058	4,233,341	C&rarr;T	<font class=snp_type_synonymous>L686L</font>&nbsp;(TT<font class=mutation_in_codon>G</font>&rarr;TT<font class=mutation_in_codon>A</font>)&nbsp;	plsB	plsB	<i>plsB</i>&nbsp;&larr;	glycerol-3-phosphate acyltransferase	glycerol&#8209;3&#8209;phosphate acyltransferase	ECB_03913	snp_synonymous	synonymous
31999	LTEE	Ara+3	15000	REL7185B	B	point-mutator	SNP	4262336	4262336	1500	4,262,336	C&rarr;T	<font class=snp_type_synonymous>A500A</font>&nbsp;(GC<font class=mutation_in_codon>G</font>&rarr;GC<font class=mutation_in_codon>A</font>)&nbsp;	actP	actP	<i>actP</i>&nbsp;&larr;	acetate permease	acetate permease	ECB_03939	snp_synonymous	synonymous
32000	LTEE	Ara+3	15000	REL7185B	B	point-mutator	SNP	4262916	4262916	920	4,262,916	T&rarr;C	<font class=snp_type_nonsynonymous>Y307C</font>&nbsp;(T<font class=mutation_in_codon>A</font>C&rarr;T<font class=mutation_in_codon>G</font>C)&nbsp;	actP	actP	<i>actP</i>&nbsp;&larr;	acetate permease	acetate permease	ECB_03939	snp_nonsynonymous	nonsynonymous
32001	LTEE	Ara+3	15000	REL7185B	B	point-mutator	SNP	4263855	4263855	292	4,263,855	G&rarr;A	<font class=snp_type_synonymous>L98L</font>&nbsp;(<font class=mutation_in_codon>C</font>TG&rarr;<font class=mutation_in_codon>T</font>TG)&nbsp;	yjcH	yjcH	<i>yjcH</i>&nbsp;&larr;	conserved inner membrane protein involved in acetate transport	conserved inner membrane protein involved in acetate transport	ECB_03940	snp_synonymous	synonymous
32002	LTEE	Ara+3	15000	REL7185B	B	point-mutator	SNP	4266834	4266834	138	4,266,834	C&rarr;A	<font class=snp_type_synonymous>A46A</font>&nbsp;(GC<font class=mutation_in_codon>C</font>&rarr;GC<font class=mutation_in_codon>A</font>)&nbsp;	nrfA	nrfA	<i>nrfA</i>&nbsp;&rarr;	nitrite reductase, formate-dependent, cytochrome	nitrite reductase, formate&#8209;dependent, cytochrome	ECB_03942	snp_synonymous	synonymous
32003	LTEE	Ara+3	15000	REL7185B	B	point-mutator	SNP	4279972	4279972	1929	4,279,972	C&rarr;T	<font class=snp_type_synonymous>Q643Q</font>&nbsp;(CA<font class=mutation_in_codon>G</font>&rarr;CA<font class=mutation_in_codon>A</font>)&nbsp;	yjcQ	yjcQ	<i>yjcQ</i>&nbsp;&larr;	predicted multidrug efflux system component	predicted multidrug efflux system component	ECB_03953	snp_synonymous	synonymous
32004	LTEE	Ara+3	15000	REL7185B	B	point-mutator	SNP	4288704	4288704	1099	4,288,704	T&rarr;C	<font class=snp_type_nonsynonymous>S367G</font>&nbsp;(<font class=mutation_in_codon>A</font>GT&rarr;<font class=mutation_in_codon>G</font>GT)&nbsp;	alsA	alsA	<i>alsA</i>&nbsp;&larr;	fused D-allose transporter subunits of ABC superfamily: ATP-binding components	fused D&#8209;allose transporter subunits of ABC superfamily: ATP&#8209;binding components	ECB_03959	snp_nonsynonymous	nonsynonymous
32005	LTEE	Ara+3	15000	REL7185B	B	point-mutator	SNP	4291477	4291477	337	4,291,477	T&rarr;A	<font class=snp_type_nonsynonymous>N113Y</font>&nbsp;(<font class=mutation_in_codon>A</font>AC&rarr;<font class=mutation_in_codon>T</font>AC)&nbsp;	rpiR	rpiR	<i>rpiR</i>&nbsp;&larr;	DNA-binding transcriptional repressor	DNA&#8209;binding transcriptional repressor	ECB_03961	snp_nonsynonymous	nonsynonymous
32006	LTEE	Ara+3	15000	REL7185B	B	point-mutator	INS	4293177	4293177	coding (748/759 nt)	4,293,177	+C	coding&nbsp;(748/759&nbsp;nt)	phnP	phnP	<i>phnP</i>&nbsp;&larr;	carbon-phosphorus lyase complex accessory protein	carbon&#8209;phosphorus lyase complex accessory protein	ECB_03964	small_indel	not_snp
32007	LTEE	Ara+3	15000	REL7185B	B	point-mutator	SNP	4298920	4298920	566	4,298,920	C&rarr;T	<font class=snp_type_nonsynonymous>R189H</font>&nbsp;(C<font class=mutation_in_codon>G</font>T&rarr;C<font class=mutation_in_codon>A</font>T)&nbsp;	phnI	phnI	<i>phnI</i>&nbsp;&larr;	carbon-phosphorus lyase complex subunit	carbon&#8209;phosphorus lyase complex subunit	ECB_03971	snp_nonsynonymous	nonsynonymous
32008	LTEE	Ara+3	15000	REL7185B	B	point-mutator	SNP	4323735	4323735	538	4,323,735	A&rarr;G	<font class=snp_type_nonsynonymous>F180L</font>&nbsp;(<font class=mutation_in_codon>T</font>TC&rarr;<font class=mutation_in_codon>C</font>TC)&nbsp;	yjdF	yjdF	<i>yjdF</i>&nbsp;&larr;	conserved inner membrane protein	conserved inner membrane protein	ECB_03992	snp_nonsynonymous	nonsynonymous
32009	LTEE	Ara+3	15000	REL7185B	B	point-mutator	SNP	4333022	4333022	416	4,333,022	T&rarr;C	<font class=snp_type_nonsynonymous>H139R</font>&nbsp;(C<font class=mutation_in_codon>A</font>C&rarr;C<font class=mutation_in_codon>G</font>C)&nbsp;	lysU	lysU	<i>lysU</i>&nbsp;&larr;	lysine tRNA synthetase, inducible	lysine tRNA synthetase, inducible	ECB_04000	snp_nonsynonymous	nonsynonymous
32010	LTEE	Ara+3	15000	REL7185B	B	point-mutator	SNP	4342013	4342013	17	4,342,013	A&rarr;G	<font class=snp_type_nonsynonymous>V6A</font>&nbsp;(G<font class=mutation_in_codon>T</font>A&rarr;G<font class=mutation_in_codon>C</font>A)&nbsp;	yjdC	yjdC	<i>yjdC</i>&nbsp;&larr;	predicted transcriptional regulator	predicted transcriptional regulator	ECB_04005	snp_nonsynonymous	nonsynonymous
32011	LTEE	Ara+3	15000	REL7185B	B	point-mutator	SNP	4351617	4351617	88	4,351,617	C&rarr;T	<font class=snp_type_nonsense>Q30*</font>&nbsp;(<font class=mutation_in_codon>C</font>AG&rarr;<font class=mutation_in_codon>T</font>AG)&nbsp;	yjeI	yjeI	<i>yjeI</i>&nbsp;&rarr;	hypothetical protein	hypothetical protein	ECB_04014	snp_nonsense	nonsense
32012	LTEE	Ara+3	15000	REL7185B	B	point-mutator	SNP	4362637	4362637	88	4,362,637	G&rarr;A	<font class=snp_type_nonsynonymous>A30T</font>&nbsp;(<font class=mutation_in_codon>G</font>CT&rarr;<font class=mutation_in_codon>A</font>CT)&nbsp;	yjeM	yjeM	<i>yjeM</i>&nbsp;&rarr;	predicted transporter	predicted transporter	ECB_04028	snp_nonsynonymous	nonsynonymous
32013	LTEE	Ara+3	15000	REL7185B	B	point-mutator	DEL	4388208	4388208	intergenic (+47/-80)	4,388,208	(T)<sub>9&rarr;8</sub>	intergenic&nbsp;(+47/&#8209;80)	yjfH,yjfI	yjfH/yjfI	<i>yjfH</i>&nbsp;&rarr;&nbsp;/&nbsp;&rarr;&nbsp;<i>yjfI</i>	23S rRNA (Gm2251)-methyltransferase/hypothetical protein	23S rRNA (Gm2251)&#8209;methyltransferase/hypothetical protein	ECB_04047/ECB_04048	small_indel	not_snp
32014	LTEE	Ara+3	15000	REL7185B	B	point-mutator	SNP	4390203	4390203	70	4,390,203	T&rarr;C	<font class=snp_type_nonsynonymous>F24L</font>&nbsp;(<font class=mutation_in_codon>T</font>TT&rarr;<font class=mutation_in_codon>C</font>TT)&nbsp;	yjfL	yjfL	<i>yjfL</i>&nbsp;&rarr;	conserved inner membrane protein	conserved inner membrane protein	ECB_04051	snp_nonsynonymous	nonsynonymous
32015	LTEE	Ara+3	15000	REL7185B	B	point-mutator	SNP	4401041	4401041	41	4,401,041	C&rarr;T	<font class=snp_type_nonsynonymous>A14V</font>&nbsp;(G<font class=mutation_in_codon>C</font>G&rarr;G<font class=mutation_in_codon>T</font>G)&nbsp;	sgaU	sgaU	<i>sgaU</i>&nbsp;&rarr;	L-xylulose 5-phosphate 3-epimerase	L&#8209;xylulose 5&#8209;phosphate 3&#8209;epimerase	ECB_04064	snp_nonsynonymous	nonsynonymous
32016	LTEE	Ara+3	15000	REL7185B	B	point-mutator	SNP	4408224	4408224	33	4,408,224	C&rarr;T	<font class=snp_type_synonymous>A11A</font>&nbsp;(GC<font class=mutation_in_codon>G</font>&rarr;GC<font class=mutation_in_codon>A</font>)&nbsp;	ECB_04072	ECB_04072	<i>ECB_04072</i>&nbsp;&larr;	putative oxidoreductase	putative oxidoreductase	ECB_04072	snp_synonymous	synonymous
32017	LTEE	Ara+3	15000	REL7185B	B	point-mutator	SNP	4410506	4410506	75	4,410,506	A&rarr;G	<font class=snp_type_synonymous>C25C</font>&nbsp;(TG<font class=mutation_in_codon>T</font>&rarr;TG<font class=mutation_in_codon>C</font>)&nbsp;	ECB_04074	ECB_04074	<i>ECB_04074</i>&nbsp;&larr;	conserved hypothetical protein	conserved hypothetical protein	ECB_04074	snp_synonymous	synonymous
32018	LTEE	Ara+3	15000	REL7185B	B	point-mutator	SNP	4420924	4420924	636	4,420,924	C&rarr;T	<font class=snp_type_nonsynonymous>M212I</font>&nbsp;(AT<font class=mutation_in_codon>G</font>&rarr;AT<font class=mutation_in_codon>A</font>)&nbsp;	cpdB	cpdB	<i>cpdB</i>&nbsp;&larr;	bifunctional 2',3'-cyclic nucleotide 2'-phosphodiesterase/3'-nucleotidase periplasmic precursor protein	bifunctional 2',3'&#8209;cyclic nucleotide 2'&#8209;phosphodiesterase/3'&#8209;nucleotidase periplasmic precursor protein	ECB_04085	snp_nonsynonymous	nonsynonymous
32019	LTEE	Ara+3	15000	REL7185B	B	point-mutator	SNP	4421797	4421797	49	4,421,797	A&rarr;G	<font class=snp_type_nonsynonymous>M17V</font>&nbsp;(<font class=mutation_in_codon>A</font>TG&rarr;<font class=mutation_in_codon>G</font>TG)&nbsp;	cysQ	cysQ	<i>cysQ</i>&nbsp;&rarr;	PAPS (adenosine 3'-phosphate 5'-phosphosulfate) 3'(2'),5'-bisphosphate nucleotidase	PAPS (adenosine 3'&#8209;phosphate 5'&#8209;phosphosulfate) 3'(2'),5'&#8209;bisphosphate nucleotidase	ECB_04086	snp_nonsynonymous	nonsynonymous
32020	LTEE	Ara+3	15000	REL7185B	B	point-mutator	SNP	4428083	4428083	215	4,428,083	T&rarr;C	<font class=snp_type_nonsynonymous>V72A</font>&nbsp;(G<font class=mutation_in_codon>T</font>A&rarr;G<font class=mutation_in_codon>C</font>A)&nbsp;	ytfN	ytfN	<i>ytfN</i>&nbsp;&rarr;	hypothetical protein	hypothetical protein	ECB_04092	snp_nonsynonymous	nonsynonymous
32021	LTEE	Ara+3	15000	REL7185B	B	point-mutator	SNP	4434188	4434188	intergenic (+20/-120)	4,434,188	C&rarr;T	intergenic&nbsp;(+20/&#8209;120)	ytfQ,ytfR	ytfQ/ytfR	<i>ytfQ</i>&nbsp;&rarr;&nbsp;/&nbsp;&rarr;&nbsp;<i>ytfR</i>	predicted sugar transporter subunit: periplasmic-binding component of ABC superfamily/predicted sugar transporter subunit: ATP-binding component of ABC superfamily	predicted sugar transporter subunit: periplasmic&#8209;binding component of ABC superfamily/predicted sugar transporter subunit: ATP&#8209;binding component of ABC superfamily	ECB_04096/ECB_04097	snp_intergenic	intergenic
32022	LTEE	Ara+3	15000	REL7185B	B	point-mutator	SNP	4435067	4435067	760	4,435,067	G&rarr;A	<font class=snp_type_nonsynonymous>A254T</font>&nbsp;(<font class=mutation_in_codon>G</font>CC&rarr;<font class=mutation_in_codon>A</font>CC)&nbsp;	ytfR	ytfR	<i>ytfR</i>&nbsp;&rarr;	predicted sugar transporter subunit: ATP-binding component of ABC superfamily	predicted sugar transporter subunit: ATP&#8209;binding component of ABC superfamily	ECB_04097	snp_nonsynonymous	nonsynonymous
32023	LTEE	Ara+3	15000	REL7185B	B	point-mutator	SNP	4442894	4442894	pseudogene (66/303 nt)	4,442,894	C&rarr;T	pseudogene&nbsp;(66/303&nbsp;nt)	cybC	cybC	<i>cybC</i>&nbsp;&rarr;	b4236; cytochrome b562	b4236; cytochrome b562	ECB_04104	snp_pseudogene	pseudogene
32024	LTEE	Ara+3	15000	REL7185B	B	point-mutator	SNP	4447129	4447129	858	4,447,129	A&rarr;G	<font class=snp_type_synonymous>G286G</font>&nbsp;(GG<font class=mutation_in_codon>T</font>&rarr;GG<font class=mutation_in_codon>C</font>)&nbsp;	treC	treC	<i>treC</i>&nbsp;&larr;	trehalose-6-P hydrolase	trehalose&#8209;6&#8209;P hydrolase	ECB_04107	snp_synonymous	synonymous
32025	LTEE	Ara+3	15000	REL7185B	B	point-mutator	SNP	4451083	4451083	182	4,451,083	C&rarr;T	<font class=snp_type_nonsynonymous>P61L</font>&nbsp;(C<font class=mutation_in_codon>C</font>G&rarr;C<font class=mutation_in_codon>T</font>G)&nbsp;	mgtA	mgtA	<i>mgtA</i>&nbsp;&rarr;	magnesium transporter	magnesium transporter	ECB_04110	snp_nonsynonymous	nonsynonymous
32026	LTEE	Ara+3	15000	REL7185B	B	point-mutator	SNP	4454425	4454425	300	4,454,425	C&rarr;T	<font class=snp_type_synonymous>P100P</font>&nbsp;(CC<font class=mutation_in_codon>G</font>&rarr;CC<font class=mutation_in_codon>A</font>)&nbsp;	pyrI	pyrI	<i>pyrI</i>&nbsp;&larr;	aspartate carbamoyltransferase regulatory subunit	aspartate carbamoyltransferase regulatory subunit	ECB_04112	snp_synonymous	synonymous
32027	LTEE	Ara+3	15000	REL7185B	B	point-mutator	SNP	4456357	4456357	130	4,456,357	T&rarr;C	<font class=snp_type_nonsynonymous>T44A</font>&nbsp;(<font class=mutation_in_codon>A</font>CA&rarr;<font class=mutation_in_codon>G</font>CA)&nbsp;	yjgH	yjgH	<i>yjgH</i>&nbsp;&larr;	predicted mRNA endoribonuclease	predicted mRNA endoribonuclease	ECB_04115	snp_nonsynonymous	nonsynonymous
32028	LTEE	Ara+3	15000	REL7185B	B	point-mutator	SNP	4457620	4457620	220	4,457,620	A&rarr;G	<font class=snp_type_nonsynonymous>T74A</font>&nbsp;(<font class=mutation_in_codon>A</font>CG&rarr;<font class=mutation_in_codon>G</font>CG)&nbsp;	yjgJ	yjgJ	<i>yjgJ</i>&nbsp;&rarr;	predicted transcriptional regulator	predicted transcriptional regulator	ECB_04117	snp_nonsynonymous	nonsynonymous
32029	LTEE	Ara+3	15000	REL7185B	B	point-mutator	DEL	4462990	4462990	coding (228/1197 nt)	4,462,990	(T)<sub>8&rarr;7</sub>	coding&nbsp;(228/1197&nbsp;nt)	yjgN	yjgN	<i>yjgN</i>&nbsp;&rarr;	conserved inner membrane protein	conserved inner membrane protein	ECB_04123	small_indel	not_snp
32030	LTEE	Ara+3	15000	REL7185B	B	point-mutator	SNP	4474128	4474128	239	4,474,128	T&rarr;C	<font class=snp_type_nonsynonymous>D80G</font>&nbsp;(G<font class=mutation_in_codon>A</font>C&rarr;G<font class=mutation_in_codon>G</font>C)&nbsp;	idnR	idnR	<i>idnR</i>&nbsp;&larr;	DNA-binding transcriptional repressor, 5-gluconate-binding	DNA&#8209;binding transcriptional repressor, 5&#8209;gluconate&#8209;binding	ECB_04130	snp_nonsynonymous	nonsynonymous
32031	LTEE	Ara+3	15000	REL7185B	B	point-mutator	INS	4477302	4477302	coding (333/1032 nt)	4,477,302	(A)<sub>7&rarr;8</sub>	coding&nbsp;(333/1032&nbsp;nt)	idnD	idnD	<i>idnD</i>&nbsp;&larr;	L-idonate 5-dehydrogenase, NAD-binding	L&#8209;idonate 5&#8209;dehydrogenase, NAD&#8209;binding	ECB_04133	small_indel	not_snp
32032	LTEE	Ara+3	15000	REL7185B	B	point-mutator	SNP	4479068	4479068	370	4,479,068	A&rarr;G	<font class=snp_type_nonsynonymous>F124L</font>&nbsp;(<font class=mutation_in_codon>T</font>TT&rarr;<font class=mutation_in_codon>C</font>TT)&nbsp;	yjgB	yjgB	<i>yjgB</i>&nbsp;&larr;	predicted alcohol dehydrogenase, Zn-dependent and NAD(P)-binding	predicted alcohol dehydrogenase, Zn&#8209;dependent and NAD(P)&#8209;binding	ECB_04135	snp_nonsynonymous	nonsynonymous
32033	LTEE	Ara+3	15000	REL7185B	B	point-mutator	SNP	4496574	4496574	873	4,496,574	A&rarr;G	<font class=snp_type_synonymous>H291H</font>&nbsp;(CA<font class=mutation_in_codon>T</font>&rarr;CA<font class=mutation_in_codon>C</font>)&nbsp;	fecD	fecD	<i>fecD</i>&nbsp;&larr;	iron-dicitrate transporter subunit	iron&#8209;dicitrate transporter subunit	ECB_04154	snp_synonymous	synonymous
32034	LTEE	Ara+3	15000	REL7185B	B	point-mutator	SNP	4499409	4499409	2301	4,499,409	A&rarr;G	<font class=snp_type_synonymous>Y767Y</font>&nbsp;(TA<font class=mutation_in_codon>T</font>&rarr;TA<font class=mutation_in_codon>C</font>)&nbsp;	fecA	fecA	<i>fecA</i>&nbsp;&larr;	ferric citrate outer membrane transporter	ferric citrate outer membrane transporter	ECB_04157	snp_synonymous	synonymous
32035	LTEE	Ara+3	15000	REL7185B	B	point-mutator	SNP	4503937	4503937	pseudogene (77/186 nt)	4,503,937	C&rarr;T	pseudogene&nbsp;(77/186&nbsp;nt)	insB-25	insB-25	<i>insB&#8209;25</i>&nbsp;&rarr;	b4563(b4576); IS1 protein insB	b4563(b4576); IS1 protein insB	ECB_04161	snp_pseudogene	pseudogene
32036	LTEE	Ara+3	15000	REL7185B	B	point-mutator	SNP	4508382	4508382	674	4,508,382	A&rarr;G	<font class=snp_type_nonsynonymous>V225A</font>&nbsp;(G<font class=mutation_in_codon>T</font>G&rarr;G<font class=mutation_in_codon>C</font>G)&nbsp;	sgcQ	sgcQ	<i>sgcQ</i>&nbsp;&larr;	predicted nucleoside triphosphatase	predicted nucleoside triphosphatase	ECB_04168	snp_nonsynonymous	nonsynonymous
32037	LTEE	Ara+3	15000	REL7185B	B	point-mutator	SNP	4519096	4519096	544	4,519,096	A&rarr;G	<font class=snp_type_nonsynonymous>Y182H</font>&nbsp;(<font class=mutation_in_codon>T</font>AT&rarr;<font class=mutation_in_codon>C</font>AT)&nbsp;	yjhA	yjhA	<i>yjhA</i>&nbsp;&larr;	N-acetylnuraminic acid outer membrane channel protein	N&#8209;acetylnuraminic acid outer membrane channel protein	ECB_04178	snp_nonsynonymous	nonsynonymous
32038	LTEE	Ara+3	15000	REL7185B	B	point-mutator	SNP	4522792	4522792	intergenic (+319/-159)	4,522,792	A&rarr;G	intergenic&nbsp;(+319/&#8209;159)	fimB,fimE	fimB/fimE	<i>fimB</i>&nbsp;&rarr;&nbsp;/&nbsp;&rarr;&nbsp;<i>fimE</i>	recombinase involved in phase variation; regulator for fimA; b4312_2/tyrosine recombinase/inversion of on/off regulator of fimA	recombinase involved in phase variation; regulator for fimA; b4312_2/tyrosine recombinase/inversion of on/off regulator of fimA	ECB_04179/ECB_04182	snp_intergenic	intergenic
32039	LTEE	Ara+3	15000	REL7185B	B	point-mutator	INS	4530139	4530139	coding (418/903 nt)	4,530,139	+G	coding&nbsp;(418/903&nbsp;nt)	fimH	fimH	<i>fimH</i>&nbsp;&rarr;	minor component of type 1 fimbriae	minor component of type 1 fimbriae	ECB_04189	small_indel	not_snp
32040	LTEE	Ara+3	15000	REL7185B	B	point-mutator	SNP	4531666	4531666	545	4,531,666	A&rarr;G	<font class=snp_type_nonsynonymous>V182A</font>&nbsp;(G<font class=mutation_in_codon>T</font>A&rarr;G<font class=mutation_in_codon>C</font>A)&nbsp;	gntP	gntP	<i>gntP</i>&nbsp;&larr;	fructuronate transporter	fructuronate transporter	ECB_04190	snp_nonsynonymous	nonsynonymous
32041	LTEE	Ara+3	15000	REL7185B	B	point-mutator	SNP	4531822	4531822	389	4,531,822	A&rarr;G	<font class=snp_type_nonsynonymous>V130A</font>&nbsp;(G<font class=mutation_in_codon>T</font>T&rarr;G<font class=mutation_in_codon>C</font>T)&nbsp;	gntP	gntP	<i>gntP</i>&nbsp;&larr;	fructuronate transporter	fructuronate transporter	ECB_04190	snp_nonsynonymous	nonsynonymous
32042	LTEE	Ara+3	15000	REL7185B	B	point-mutator	SNP	4545490	4545490	114	4,545,490	T&rarr;C	<font class=snp_type_synonymous>T38T</font>&nbsp;(AC<font class=mutation_in_codon>A</font>&rarr;AC<font class=mutation_in_codon>G</font>)&nbsp;	yjiL	yjiL	<i>yjiL</i>&nbsp;&larr;	predicted ATPase, activator of (R)-hydroxyglutaryl-CoA dehydratase	predicted ATPase, activator of (R)&#8209;hydroxyglutaryl&#8209;CoA dehydratase	ECB_04203	snp_synonymous	synonymous
32043	LTEE	Ara+3	15000	REL7185B	B	point-mutator	SNP	4552193	4552193	pseudogene (648/3255 nt)	4,552,193	G&rarr;A	pseudogene&nbsp;(648/3255&nbsp;nt)	yjiV	yjiV	<i>yjiV</i>&nbsp;&rarr;	b4486; conserved protein	b4486; conserved protein	ECB_04210	snp_pseudogene	pseudogene
32044	LTEE	Ara+3	15000	REL7185B	B	point-mutator	SNP	4563988	4563988	749	4,563,988	T&rarr;C	<font class=snp_type_nonsynonymous>D250G</font>&nbsp;(G<font class=mutation_in_codon>A</font>C&rarr;G<font class=mutation_in_codon>G</font>C)&nbsp;	hsdR	hsdR	<i>hsdR</i>&nbsp;&larr;	endonuclease R	endonuclease R	ECB_04216	snp_nonsynonymous	nonsynonymous
32045	LTEE	Ara+3	15000	REL7185B	B	point-mutator	SNP	4565593	4565593	670	4,565,593	C&rarr;T	<font class=snp_type_nonsense>Q224*</font>&nbsp;(<font class=mutation_in_codon>C</font>AG&rarr;<font class=mutation_in_codon>T</font>AG)&nbsp;	mrr	mrr	<i>mrr</i>&nbsp;&rarr;	methylated adenine and cytosine restriction protein	methylated adenine and cytosine restriction protein	ECB_04217	snp_nonsense	nonsense
32046	LTEE	Ara+3	15000	REL7185B	B	point-mutator	SNP	4570964	4570964	776	4,570,964	C&rarr;T	<font class=snp_type_nonsynonymous>R259H</font>&nbsp;(C<font class=mutation_in_codon>G</font>C&rarr;C<font class=mutation_in_codon>A</font>C)&nbsp;	hpaB	hpaB	<i>hpaB</i>&nbsp;&larr;	4-hydroxyphenylacetate 3-monooxygenase	4&#8209;hydroxyphenylacetate 3&#8209;monooxygenase	ECB_04222	snp_nonsynonymous	nonsynonymous
32047	LTEE	Ara+3	15000	REL7185B	B	point-mutator	SNP	4571160	4571160	580	4,571,160	C&rarr;T	<font class=snp_type_nonsynonymous>V194I</font>&nbsp;(<font class=mutation_in_codon>G</font>TT&rarr;<font class=mutation_in_codon>A</font>TT)&nbsp;	hpaB	hpaB	<i>hpaB</i>&nbsp;&larr;	4-hydroxyphenylacetate 3-monooxygenase	4&#8209;hydroxyphenylacetate 3&#8209;monooxygenase	ECB_04222	snp_nonsynonymous	nonsynonymous
32048	LTEE	Ara+3	15000	REL7185B	B	point-mutator	SNP	4588699	4588699	intergenic (-24/+230)	4,588,699	C&rarr;T	intergenic&nbsp;(&#8209;24/+230)	mdoB,yjjA	mdoB/yjjA	<i>mdoB</i>&nbsp;&larr;&nbsp;/&nbsp;&larr;&nbsp;<i>yjjA</i>	phosphoglycerol transferase I/hypothetical protein	phosphoglycerol transferase I/hypothetical protein	ECB_04236/ECB_04237	snp_intergenic	intergenic
32049	LTEE	Ara+3	15000	REL7185B	B	point-mutator	SNP	4588903	4588903	intergenic (-228/+26)	4,588,903	A&rarr;G	intergenic&nbsp;(&#8209;228/+26)	mdoB,yjjA	mdoB/yjjA	<i>mdoB</i>&nbsp;&larr;&nbsp;/&nbsp;&larr;&nbsp;<i>yjjA</i>	phosphoglycerol transferase I/hypothetical protein	phosphoglycerol transferase I/hypothetical protein	ECB_04236/ECB_04237	snp_intergenic	intergenic
32050	LTEE	Ara+3	15000	REL7185B	B	point-mutator	SNP	4590709	4590709	43	4,590,709	C&rarr;T	<font class=snp_type_nonsynonymous>A15T</font>&nbsp;(<font class=mutation_in_codon>G</font>CC&rarr;<font class=mutation_in_codon>A</font>CC)&nbsp;	dnaT	dnaT	<i>dnaT</i>&nbsp;&larr;	primosomal protein I	primosomal protein I	ECB_04239	snp_nonsynonymous	nonsynonymous
32051	LTEE	Ara+3	15000	REL7185B	B	point-mutator	SNP	4592221	4592221	intergenic (-129/-490)	4,592,221	A&rarr;G	intergenic&nbsp;(&#8209;129/&#8209;490)	yjjP,yjjQ	yjjP/yjjQ	<i>yjjP</i>&nbsp;&larr;&nbsp;/&nbsp;&rarr;&nbsp;<i>yjjQ</i>	predicted inner membrane protein/predicted DNA-binding transcriptional regulator	predicted inner membrane protein/predicted DNA&#8209;binding transcriptional regulator	ECB_04241/ECB_04242	snp_intergenic	intergenic
32052	LTEE	Ara+3	15000	REL7185B	B	point-mutator	DEL	4595449	4595449	noncoding (72/87 nt)	4,595,449	(G)<sub>8&rarr;7</sub>	noncoding&nbsp;(72/87&nbsp;nt)	leuP	leuP	<i>leuP</i>&nbsp;&larr;	tRNA-Leu	tRNA&#8209;Leu	ECB_t00085	small_indel	not_snp
32053	LTEE	Ara+3	15000	REL7185B	B	point-mutator	SNP	4601962	4601962	318	4,601,962	C&rarr;T	<font class=snp_type_synonymous>L106L</font>&nbsp;(CT<font class=mutation_in_codon>C</font>&rarr;CT<font class=mutation_in_codon>T</font>)&nbsp;	yjjU	yjjU	<i>yjjU</i>&nbsp;&rarr;	predicted esterase	predicted esterase	ECB_04253	snp_synonymous	synonymous
32054	LTEE	Ara+3	15000	REL7185B	B	point-mutator	SNP	4614196	4614196	71	4,614,196	A&rarr;G	<font class=snp_type_nonsynonymous>Q24R</font>&nbsp;(C<font class=mutation_in_codon>A</font>G&rarr;C<font class=mutation_in_codon>G</font>G)&nbsp;	sms	sms	<i>sms</i>&nbsp;&rarr;	predicted repair protein	predicted repair protein	ECB_04265	snp_nonsynonymous	nonsynonymous
32055	LTEE	Ara+3	15000	REL7185B	B	point-mutator	SNP	4615610	4615610	82	4,615,610	A&rarr;G	<font class=snp_type_nonsynonymous>T28A</font>&nbsp;(<font class=mutation_in_codon>A</font>CC&rarr;<font class=mutation_in_codon>G</font>CC)&nbsp;	nadR	nadR	<i>nadR</i>&nbsp;&rarr;	nicotinamide-nucleotide adenylyltransferase	nicotinamide&#8209;nucleotide adenylyltransferase	ECB_04266	snp_nonsynonymous	nonsynonymous
32056	LTEE	Ara+3	15000	REL7185B	B	point-mutator	SNP	4619115	4619115	170	4,619,115	C&rarr;T	<font class=snp_type_nonsynonymous>P57L</font>&nbsp;(C<font class=mutation_in_codon>C</font>T&rarr;C<font class=mutation_in_codon>T</font>T)&nbsp;	slt	slt	<i>slt</i>&nbsp;&rarr;	lytic murein transglycosylase, soluble	lytic murein transglycosylase, soluble	ECB_04268	snp_nonsynonymous	nonsynonymous
32057	LTEE	Ara+3	15000	REL7185B	B	point-mutator	SNP	4619582	4619582	637	4,619,582	A&rarr;G	<font class=snp_type_nonsynonymous>T213A</font>&nbsp;(<font class=mutation_in_codon>A</font>CT&rarr;<font class=mutation_in_codon>G</font>CT)&nbsp;	slt	slt	<i>slt</i>&nbsp;&rarr;	lytic murein transglycosylase, soluble	lytic murein transglycosylase, soluble	ECB_04268	snp_nonsynonymous	nonsynonymous
32058	LTEE	Ara+3	15000	REL7185B	B	point-mutator	SNP	4619656	4619656	711	4,619,656	G&rarr;A	<font class=snp_type_synonymous>A237A</font>&nbsp;(GC<font class=mutation_in_codon>G</font>&rarr;GC<font class=mutation_in_codon>A</font>)&nbsp;	slt	slt	<i>slt</i>&nbsp;&rarr;	lytic murein transglycosylase, soluble	lytic murein transglycosylase, soluble	ECB_04268	snp_synonymous	synonymous
32059	LTEE	Ara+3	15000	REL7185B	B	point-mutator	SNP	4627830	4627830	637	4,627,830	C&rarr;T	<font class=snp_type_nonsynonymous>E213K</font>&nbsp;(<font class=mutation_in_codon>G</font>AA&rarr;<font class=mutation_in_codon>A</font>AA)&nbsp;	arcA	arcA	<i>arcA</i>&nbsp;&larr;	DNA-binding response regulator in two-component regulatory system with ArcB or CpxA	DNA&#8209;binding response regulator in two&#8209;component regulatory system with ArcB or CpxA	ECB_04277	snp_nonsynonymous	nonsynonymous
32060	LTEE	Ara+3	20000	REL8602A	A	point-mutator	SNP	322	322	intergenic (+67/-14)	322	A&rarr;G	intergenic&nbsp;(+67/&#8209;14)	thrL,thrA	thrL/thrA	<i>thrL</i>&nbsp;&rarr;&nbsp;/&nbsp;&rarr;&nbsp;<i>thrA</i>	thr operon leader peptide/bifunctional aspartokinase I/homeserine dehydrogenase I	thr operon leader peptide/bifunctional aspartokinase I/homeserine dehydrogenase I	ECB_00001/ECB_00002	snp_intergenic	intergenic
32061	LTEE	Ara+3	20000	REL8602A	A	point-mutator	SNP	1624	1624	1289	1,624	T&rarr;C	<font class=snp_type_nonsynonymous>I430T</font>&nbsp;(A<font class=mutation_in_codon>T</font>T&rarr;A<font class=mutation_in_codon>C</font>T)&nbsp;	thrA	thrA	<i>thrA</i>&nbsp;&rarr;	bifunctional aspartokinase I/homeserine dehydrogenase I	bifunctional aspartokinase I/homeserine dehydrogenase I	ECB_00002	snp_nonsynonymous	nonsynonymous
32062	LTEE	Ara+3	20000	REL8602A	A	point-mutator	SNP	7371	7371	587	7,371	C&rarr;T	<font class=snp_type_nonsynonymous>G196D</font>&nbsp;(G<font class=mutation_in_codon>G</font>T&rarr;G<font class=mutation_in_codon>A</font>T)&nbsp;	yaaJ	yaaJ	<i>yaaJ</i>&nbsp;&larr;	predicted transporter	predicted transporter	ECB_00007	snp_nonsynonymous	nonsynonymous
32063	LTEE	Ara+3	20000	REL8602A	A	point-mutator	SNP	14264	14264	99	14,264	C&rarr;T	<font class=snp_type_synonymous>H33H</font>&nbsp;(CA<font class=mutation_in_codon>C</font>&rarr;CA<font class=mutation_in_codon>T</font>)&nbsp;	dnaJ	dnaJ	<i>dnaJ</i>&nbsp;&rarr;	chaperone Hsp40, co-chaperone with DnaK	chaperone Hsp40, co&#8209;chaperone with DnaK	ECB_00015	snp_synonymous	synonymous
32064	LTEE	Ara+3	20000	REL8602A	A	point-mutator	INS	16966	16966	intergenic (-8/-522)	16,966	+G	intergenic&nbsp;(&#8209;8/&#8209;522)	mokC,nhaA	mokC/nhaA	<i>mokC</i>&nbsp;&larr;&nbsp;/&nbsp;&rarr;&nbsp;<i>nhaA</i>	regulatory protein for HokC, overlaps CDS of hokC/pH-dependent sodium/proton antiporter	regulatory protein for HokC, overlaps CDS of hokC/pH&#8209;dependent sodium/proton antiporter	ECB_00017/ECB_00018	small_indel	not_snp
32065	LTEE	Ara+3	20000	REL8602A	A	point-mutator	INS	16966	16966	intergenic (-8/-522)	16,966	+GG	intergenic&nbsp;(&#8209;8/&#8209;522)	mokC,nhaA	mokC/nhaA	<i>mokC</i>&nbsp;&larr;&nbsp;/&nbsp;&rarr;&nbsp;<i>nhaA</i>	regulatory protein for HokC, overlaps CDS of hokC/pH-dependent sodium/proton antiporter	regulatory protein for HokC, overlaps CDS of hokC/pH&#8209;dependent sodium/proton antiporter	ECB_00017/ECB_00018	small_indel	not_snp
32066	LTEE	Ara+3	20000	REL8602A	A	point-mutator	SNP	18220	18220	733	18,220	C&rarr;T	<font class=snp_type_nonsynonymous>R245C</font>&nbsp;(<font class=mutation_in_codon>C</font>GT&rarr;<font class=mutation_in_codon>T</font>GT)&nbsp;	nhaA	nhaA	<i>nhaA</i>&nbsp;&rarr;	pH-dependent sodium/proton antiporter	pH&#8209;dependent sodium/proton antiporter	ECB_00018	snp_nonsynonymous	nonsynonymous
32067	LTEE	Ara+3	20000	REL8602A	A	point-mutator	SNP	40541	40541	1493	40,541	A&rarr;G	<font class=snp_type_nonsynonymous>V498A</font>&nbsp;(G<font class=mutation_in_codon>T</font>G&rarr;G<font class=mutation_in_codon>C</font>G)&nbsp;	caiC	caiC	<i>caiC</i>&nbsp;&larr;	crotonobetaine/carnitine-CoA ligase	crotonobetaine/carnitine&#8209;CoA ligase	ECB_00041	snp_nonsynonymous	nonsynonymous
32068	LTEE	Ara+3	20000	REL8602A	A	point-mutator	SNP	50855	50855	854	50,855	A&rarr;G	<font class=snp_type_nonsynonymous>N285S</font>&nbsp;(A<font class=mutation_in_codon>A</font>C&rarr;A<font class=mutation_in_codon>G</font>C)&nbsp;	yaaU	yaaU	<i>yaaU</i>&nbsp;&rarr;	predicted transporter	predicted transporter	ECB_00049	snp_nonsynonymous	nonsynonymous
32069	LTEE	Ara+3	20000	REL8602A	A	point-mutator	SNP	51109	51109	1108	51,109	T&rarr;C	<font class=snp_type_nonsynonymous>S370P</font>&nbsp;(<font class=mutation_in_codon>T</font>CT&rarr;<font class=mutation_in_codon>C</font>CT)&nbsp;	yaaU	yaaU	<i>yaaU</i>&nbsp;&rarr;	predicted transporter	predicted transporter	ECB_00049	snp_nonsynonymous	nonsynonymous
32070	LTEE	Ara+3	20000	REL8602A	A	point-mutator	SNP	63409	63409	2660	63,409	A&rarr;G	<font class=snp_type_nonsynonymous>I887T</font>&nbsp;(A<font class=mutation_in_codon>T</font>C&rarr;A<font class=mutation_in_codon>C</font>C)&nbsp;	hepA	hepA	<i>hepA</i>&nbsp;&larr;	ATP-dependent helicase HepA	ATP&#8209;dependent helicase HepA	ECB_00061	snp_nonsynonymous	nonsynonymous
32071	LTEE	Ara+3	20000	REL8602A	A	point-mutator	SNP	64504	64504	1565	64,504	A&rarr;G	<font class=snp_type_nonsynonymous>V522A</font>&nbsp;(G<font class=mutation_in_codon>T</font>A&rarr;G<font class=mutation_in_codon>C</font>A)&nbsp;	hepA	hepA	<i>hepA</i>&nbsp;&larr;	ATP-dependent helicase HepA	ATP&#8209;dependent helicase HepA	ECB_00061	snp_nonsynonymous	nonsynonymous
32072	LTEE	Ara+3	20000	REL8602A	A	point-mutator	SNP	65156	65156	913	65,156	G&rarr;A	<font class=snp_type_nonsynonymous>H305Y</font>&nbsp;(<font class=mutation_in_codon>C</font>AC&rarr;<font class=mutation_in_codon>T</font>AC)&nbsp;	hepA	hepA	<i>hepA</i>&nbsp;&larr;	ATP-dependent helicase HepA	ATP&#8209;dependent helicase HepA	ECB_00061	snp_nonsynonymous	nonsynonymous
32073	LTEE	Ara+3	20000	REL8602A	A	point-mutator	SNP	69557	69557	intergenic (-203/+82)	69,557	A&rarr;G	intergenic&nbsp;(&#8209;203/+82)	araD,araA	araD/araA	<i>araD</i>&nbsp;&larr;&nbsp;/&nbsp;&larr;&nbsp;<i>araA</i>	L-ribulose-5-phosphate 4-epimerase/L-arabinose isomerase	L&#8209;ribulose&#8209;5&#8209;phosphate 4&#8209;epimerase/L&#8209;arabinose isomerase	ECB_00063/ECB_00064	snp_intergenic	intergenic
32074	LTEE	Ara+3	20000	REL8602A	A	point-mutator	SNP	75888	75888	1438	75,888	C&rarr;T	<font class=snp_type_nonsynonymous>V480M</font>&nbsp;(<font class=mutation_in_codon>G</font>TG&rarr;<font class=mutation_in_codon>A</font>TG)&nbsp;	thiP	thiP	<i>thiP</i>&nbsp;&larr;	thiamin ABC transporter membrane protein	thiamin ABC transporter membrane protein	ECB_00069	snp_nonsynonymous	nonsynonymous
32075	LTEE	Ara+3	20000	REL8602A	A	point-mutator	SNP	76183	76183	1143	76,183	C&rarr;T	<font class=snp_type_nonsynonymous>M381I</font>&nbsp;(AT<font class=mutation_in_codon>G</font>&rarr;AT<font class=mutation_in_codon>A</font>)&nbsp;	thiP	thiP	<i>thiP</i>&nbsp;&larr;	thiamin ABC transporter membrane protein	thiamin ABC transporter membrane protein	ECB_00069	snp_nonsynonymous	nonsynonymous
32076	LTEE	Ara+3	20000	REL8602A	A	point-mutator	SNP	79312	79312	792	79,312	A&rarr;G	<font class=snp_type_synonymous>H264H</font>&nbsp;(CA<font class=mutation_in_codon>T</font>&rarr;CA<font class=mutation_in_codon>C</font>)&nbsp;	yabN	yabN	<i>yabN</i>&nbsp;&larr;	DNA-binding transcriptional regulator	DNA&#8209;binding transcriptional regulator	ECB_00071	snp_synonymous	synonymous
32077	LTEE	Ara+3	20000	REL8602A	A	point-mutator	SNP	80586	80586	162	80,586	T&rarr;C	<font class=snp_type_synonymous>F54F</font>&nbsp;(TT<font class=mutation_in_codon>T</font>&rarr;TT<font class=mutation_in_codon>C</font>)&nbsp;	setA	setA	<i>setA</i>&nbsp;&rarr;	broad specificity sugar efflux system	broad specificity sugar efflux system	ECB_00072	snp_synonymous	synonymous
32078	LTEE	Ara+3	20000	REL8602A	A	point-mutator	SNP	84433	84433	330	84,433	C&rarr;T	<font class=snp_type_synonymous>P110P</font>&nbsp;(CC<font class=mutation_in_codon>G</font>&rarr;CC<font class=mutation_in_codon>A</font>)&nbsp;	leuB	leuB	<i>leuB</i>&nbsp;&larr;	3-isopropylmalate dehydrogenase	3&#8209;isopropylmalate dehydrogenase	ECB_00075	snp_synonymous	synonymous
32079	LTEE	Ara+3	20000	REL8602A	A	point-mutator	INS	89057	89057	coding (624/1725 nt)	89,057	(A)<sub>7&rarr;8</sub>	coding&nbsp;(624/1725&nbsp;nt)	ilvI	ilvI	<i>ilvI</i>&nbsp;&rarr;	acetolactate synthase III large subunit	acetolactate synthase III large subunit	ECB_00079	small_indel	not_snp
32080	LTEE	Ara+3	20000	REL8602A	A	point-mutator	SNP	97973	97973	520	97,973	A&rarr;G	<font class=snp_type_nonsynonymous>T174A</font>&nbsp;(<font class=mutation_in_codon>A</font>CT&rarr;<font class=mutation_in_codon>G</font>CT)&nbsp;	murF	murF	<i>murF</i>&nbsp;&rarr;	UDP-N-acetylmuramoyl-tripeptide:D-alanyl-D- alanine ligase	UDP&#8209;N&#8209;acetylmuramoyl&#8209;tripeptide:D&#8209;alanyl&#8209;D&#8209; alanine ligase	ECB_00087	snp_nonsynonymous	nonsynonymous
32081	LTEE	Ara+3	20000	REL8602A	A	point-mutator	SNP	101716	101716	510	101,716	A&rarr;G	<font class=snp_type_synonymous>E170E</font>&nbsp;(GA<font class=mutation_in_codon>A</font>&rarr;GA<font class=mutation_in_codon>G</font>)&nbsp;	ftsW	ftsW	<i>ftsW</i>&nbsp;&rarr;	integral membrane protein involved in stabilizing FstZ ring during cell division	integral membrane protein involved in stabilizing FstZ ring during cell division	ECB_00090	snp_synonymous	synonymous
32082	LTEE	Ara+3	20000	REL8602A	A	point-mutator	SNP	108461	108461	353	108,461	A&rarr;G	<font class=snp_type_nonsynonymous>E118G</font>&nbsp;(G<font class=mutation_in_codon>A</font>A&rarr;G<font class=mutation_in_codon>G</font>A)&nbsp;	ftsZ	ftsZ	<i>ftsZ</i>&nbsp;&rarr;	cell division protein FtsZ	cell division protein FtsZ	ECB_00096	snp_nonsynonymous	nonsynonymous
32083	LTEE	Ara+3	20000	REL8602A	A	point-mutator	DEL	110357	110357	intergenic (+79/-152)	110,357	(T)<sub>9&rarr;8</sub>	intergenic&nbsp;(+79/&#8209;152)	lpxC,yacA	lpxC/yacA	<i>lpxC</i>&nbsp;&rarr;&nbsp;/&nbsp;&rarr;&nbsp;<i>yacA</i>	UDP-3-O-[3-hydroxymyristoyl] N-acetylglucosamine deacetylase/SecA regulator SecM	UDP&#8209;3&#8209;O&#8209;[3&#8209;hydroxymyristoyl] N&#8209;acetylglucosamine deacetylase/SecA regulator SecM	ECB_00097/ECB_00098	small_indel	not_snp
32084	LTEE	Ara+3	20000	REL8602A	A	point-mutator	SNP	112909	112909	1827	112,909	A&rarr;G	<font class=snp_type_synonymous>K609K</font>&nbsp;(AA<font class=mutation_in_codon>A</font>&rarr;AA<font class=mutation_in_codon>G</font>)&nbsp;	secA	secA	<i>secA</i>&nbsp;&rarr;	translocase	translocase	ECB_00099	snp_synonymous	synonymous
32085	LTEE	Ara+3	20000	REL8602A	A	point-mutator	SNP	113130	113130	2048	113,130	T&rarr;C	<font class=snp_type_nonsynonymous>V683A</font>&nbsp;(G<font class=mutation_in_codon>T</font>G&rarr;G<font class=mutation_in_codon>C</font>G)&nbsp;	secA	secA	<i>secA</i>&nbsp;&rarr;	translocase	translocase	ECB_00099	snp_nonsynonymous	nonsynonymous
32086	LTEE	Ara+3	20000	REL8602A	A	point-mutator	SNP	117267	117267	1020	117,267	A&rarr;G	<font class=snp_type_synonymous>E340E</font>&nbsp;(GA<font class=mutation_in_codon>A</font>&rarr;GA<font class=mutation_in_codon>G</font>)&nbsp;	guaC	guaC	<i>guaC</i>&nbsp;&rarr;	guanosine 5'-monophosphate oxidoreductase	guanosine 5'&#8209;monophosphate oxidoreductase	ECB_00104	snp_synonymous	synonymous
32087	LTEE	Ara+3	20000	REL8602A	A	point-mutator	SNP	119487	119487	417	119,487	C&rarr;T	<font class=snp_type_synonymous>V139V</font>&nbsp;(GT<font class=mutation_in_codon>G</font>&rarr;GT<font class=mutation_in_codon>A</font>)&nbsp;	hofB	hofB	<i>hofB</i>&nbsp;&larr;	conserved protein with nucleoside triphosphate hydrolase domain	conserved protein with nucleoside triphosphate hydrolase domain	ECB_00106	snp_synonymous	synonymous
32088	LTEE	Ara+3	20000	REL8602A	A	point-mutator	SNP	121405	121405	45	121,405	C&rarr;T	<font class=snp_type_synonymous>L15L</font>&nbsp;(CT<font class=mutation_in_codon>G</font>&rarr;CT<font class=mutation_in_codon>A</font>)&nbsp;	nadC	nadC	<i>nadC</i>&nbsp;&larr;	nicotinate-nucleotide pyrophosphorylase	nicotinate&#8209;nucleotide pyrophosphorylase	ECB_00108	snp_synonymous	synonymous
32089	LTEE	Ara+3	20000	REL8602A	A	point-mutator	SNP	123538	123538	818	123,538	A&rarr;G	<font class=snp_type_nonsynonymous>V273A</font>&nbsp;(G<font class=mutation_in_codon>T</font>G&rarr;G<font class=mutation_in_codon>C</font>G)&nbsp;	aroP	aroP	<i>aroP</i>&nbsp;&larr;	aromatic amino acid transporter	aromatic amino acid transporter	ECB_00111	snp_nonsynonymous	nonsynonymous
32090	LTEE	Ara+3	20000	REL8602A	A	point-mutator	SNP	123837	123837	519	123,837	C&rarr;T	<font class=snp_type_nonsense>W173*</font>&nbsp;(TG<font class=mutation_in_codon>G</font>&rarr;TG<font class=mutation_in_codon>A</font>)&nbsp;	aroP	aroP	<i>aroP</i>&nbsp;&larr;	aromatic amino acid transporter	aromatic amino acid transporter	ECB_00111	snp_nonsense	nonsense
32091	LTEE	Ara+3	20000	REL8602A	A	point-mutator	SNP	126767	126767	947	126,767	A&rarr;G	<font class=snp_type_nonsynonymous>N316S</font>&nbsp;(A<font class=mutation_in_codon>A</font>C&rarr;A<font class=mutation_in_codon>G</font>C)&nbsp;	aceE	aceE	<i>aceE</i>&nbsp;&rarr;	pyruvate dehydrogenase subunit E1	pyruvate dehydrogenase subunit E1	ECB_00113	snp_nonsynonymous	nonsynonymous
32092	LTEE	Ara+3	20000	REL8602A	A	point-mutator	SNP	129628	129628	1130	129,628	C&rarr;T	<font class=snp_type_nonsynonymous>A377V</font>&nbsp;(G<font class=mutation_in_codon>C</font>A&rarr;G<font class=mutation_in_codon>T</font>A)&nbsp;	aceF	aceF	<i>aceF</i>&nbsp;&rarr;	dihydrolipoamide acetyltransferase	dihydrolipoamide acetyltransferase	ECB_00114	snp_nonsynonymous	nonsynonymous
32093	LTEE	Ara+3	20000	REL8602A	A	point-mutator	SNP	141640	141640	2389	141,640	A&rarr;G	<font class=snp_type_nonsynonymous>*797Q</font>&nbsp;(<font class=mutation_in_codon>T</font>AA&rarr;<font class=mutation_in_codon>C</font>AA)&nbsp;	gcd	gcd	<i>gcd</i>&nbsp;&larr;	glucose dehydrogenase	glucose dehydrogenase	ECB_00123	snp_nonsynonymous	nonsynonymous
32094	LTEE	Ara+3	20000	REL8602A	A	point-mutator	SNP	142170	142170	1859	142,170	C&rarr;T	<font class=snp_type_nonsynonymous>R620H</font>&nbsp;(C<font class=mutation_in_codon>G</font>T&rarr;C<font class=mutation_in_codon>A</font>T)&nbsp;	gcd	gcd	<i>gcd</i>&nbsp;&larr;	glucose dehydrogenase	glucose dehydrogenase	ECB_00123	snp_nonsynonymous	nonsynonymous
32095	LTEE	Ara+3	20000	REL8602A	A	point-mutator	SNP	145420	145420	54	145,420	C&rarr;T	<font class=snp_type_synonymous>L18L</font>&nbsp;(CT<font class=mutation_in_codon>G</font>&rarr;CT<font class=mutation_in_codon>A</font>)&nbsp;	yadF	yadF	<i>yadF</i>&nbsp;&larr;	carbonic anhydrase	carbonic anhydrase	ECB_00125	snp_synonymous	synonymous
32096	LTEE	Ara+3	20000	REL8602A	A	point-mutator	SNP	146098	146098	517	146,098	C&rarr;T	<font class=snp_type_nonsynonymous>R173C</font>&nbsp;(<font class=mutation_in_codon>C</font>GC&rarr;<font class=mutation_in_codon>T</font>GC)&nbsp;	yadG	yadG	<i>yadG</i>&nbsp;&rarr;	predicted transporter subunit: ATP-binding component of ABC superfamily	predicted transporter subunit: ATP&#8209;binding component of ABC superfamily	ECB_00126	snp_nonsynonymous	nonsynonymous
32097	LTEE	Ara+3	20000	REL8602A	A	point-mutator	SNP	146625	146625	121	146,625	A&rarr;G	<font class=snp_type_nonsynonymous>I41V</font>&nbsp;(<font class=mutation_in_codon>A</font>TC&rarr;<font class=mutation_in_codon>G</font>TC)&nbsp;	yadH	yadH	<i>yadH</i>&nbsp;&rarr;	predicted transporter subunit: membrane component of ABC superfamily	predicted transporter subunit: membrane component of ABC superfamily	ECB_00127	snp_nonsynonymous	nonsynonymous
32098	LTEE	Ara+3	20000	REL8602A	A	point-mutator	SNP	153477	153477	387	153,477	A&rarr;G	<font class=snp_type_synonymous>S129S</font>&nbsp;(AG<font class=mutation_in_codon>T</font>&rarr;AG<font class=mutation_in_codon>C</font>)&nbsp;	yadC	yadC	<i>yadC</i>&nbsp;&larr;	predicted fimbrial-like adhesin protein	predicted fimbrial&#8209;like adhesin protein	ECB_00134	snp_synonymous	synonymous
32099	LTEE	Ara+3	20000	REL8602A	A	point-mutator	SNP	154497	154497	573	154,497	T&rarr;G	<font class=snp_type_synonymous>A191A</font>&nbsp;(GC<font class=mutation_in_codon>A</font>&rarr;GC<font class=mutation_in_codon>C</font>)&nbsp;	yadL	yadL	<i>yadL</i>&nbsp;&larr;	predicted fimbrial-like adhesin protein	predicted fimbrial&#8209;like adhesin protein	ECB_00136	snp_synonymous	synonymous
32100	LTEE	Ara+3	20000	REL8602A	A	point-mutator	SNP	160667	160667	1278	160,667	C&rarr;T	<font class=snp_type_nonsynonymous>M426I</font>&nbsp;(AT<font class=mutation_in_codon>G</font>&rarr;AT<font class=mutation_in_codon>A</font>)&nbsp;	pcnB	pcnB	<i>pcnB</i>&nbsp;&larr;	poly(A) polymerase I	poly(A) polymerase I	ECB_00142	snp_nonsynonymous	nonsynonymous
32101	LTEE	Ara+3	20000	REL8602A	A	point-mutator	SNP	175661	175661	1358	175,661	C&rarr;T	<font class=snp_type_nonsynonymous>A453V</font>&nbsp;(G<font class=mutation_in_codon>C</font>A&rarr;G<font class=mutation_in_codon>T</font>A)&nbsp;	fhuB	fhuB	<i>fhuB</i>&nbsp;&rarr;	fused iron-hydroxamate transporter subunits of ABC superfamily: membrane components	fused iron&#8209;hydroxamate transporter subunits of ABC superfamily: membrane components	ECB_00152	snp_nonsynonymous	nonsynonymous
32102	LTEE	Ara+3	20000	REL8602A	A	point-mutator	SNP	180055	180055	412	180,055	C&rarr;G	<font class=snp_type_nonsynonymous>A138P</font>&nbsp;(<font class=mutation_in_codon>G</font>CC&rarr;<font class=mutation_in_codon>C</font>CC)&nbsp;	yadS	yadS	<i>yadS</i>&nbsp;&larr;	conserved inner membrane protein	conserved inner membrane protein	ECB_00156	snp_nonsynonymous	nonsynonymous
32103	LTEE	Ara+3	20000	REL8602A	A	point-mutator	SNP	180229	180229	238	180,229	G&rarr;A	<font class=snp_type_nonsynonymous>R80C</font>&nbsp;(<font class=mutation_in_codon>C</font>GC&rarr;<font class=mutation_in_codon>T</font>GC)&nbsp;	yadS	yadS	<i>yadS</i>&nbsp;&larr;	conserved inner membrane protein	conserved inner membrane protein	ECB_00156	snp_nonsynonymous	nonsynonymous
32104	LTEE	Ara+3	20000	REL8602A	A	point-mutator	SNP	183583	183583	1505	183,583	C&rarr;T	<font class=snp_type_nonsynonymous>A502V</font>&nbsp;(G<font class=mutation_in_codon>C</font>C&rarr;G<font class=mutation_in_codon>T</font>C)&nbsp;	dgt	dgt	<i>dgt</i>&nbsp;&rarr;	deoxyguanosinetriphosphate triphosphohydrolase	deoxyguanosinetriphosphate triphosphohydrolase	ECB_00159	snp_nonsynonymous	nonsynonymous
32105	LTEE	Ara+3	20000	REL8602A	A	point-mutator	SNP	184571	184571	846	184,571	A&rarr;G	<font class=snp_type_synonymous>E282E</font>&nbsp;(GA<font class=mutation_in_codon>A</font>&rarr;GA<font class=mutation_in_codon>G</font>)&nbsp;	degP	degP	<i>degP</i>&nbsp;&rarr;	serine endoprotease (protease Do), membrane-associated	serine endoprotease (protease Do), membrane&#8209;associated	ECB_00160	snp_synonymous	synonymous
32106	LTEE	Ara+3	20000	REL8602A	A	point-mutator	SNP	190450	190450	1043	190,450	C&rarr;T	<font class=snp_type_nonsynonymous>R348H</font>&nbsp;(C<font class=mutation_in_codon>G</font>T&rarr;C<font class=mutation_in_codon>A</font>T)&nbsp;	glnD	glnD	<i>glnD</i>&nbsp;&larr;	PII uridylyl-transferase	PII uridylyl&#8209;transferase	ECB_00165	snp_nonsynonymous	nonsynonymous
32107	LTEE	Ara+3	20000	REL8602A	A	point-mutator	SNP	191867	191867	482	191,867	C&rarr;T	<font class=snp_type_nonsynonymous>G161D</font>&nbsp;(G<font class=mutation_in_codon>G</font>C&rarr;G<font class=mutation_in_codon>A</font>C)&nbsp;	map	map	<i>map</i>&nbsp;&larr;	methionine aminopeptidase	methionine aminopeptidase	ECB_00166	snp_nonsynonymous	nonsynonymous
32108	LTEE	Ara+3	20000	REL8602A	A	point-mutator	SNP	196671	196671	309	196,671	C&rarr;T	<font class=snp_type_synonymous>G103G</font>&nbsp;(GG<font class=mutation_in_codon>C</font>&rarr;GG<font class=mutation_in_codon>T</font>)&nbsp;	ispC	ispC	<i>ispC</i>&nbsp;&rarr;	1-deoxy-D-xylulose 5-phosphate reductoisomerase	1&#8209;deoxy&#8209;D&#8209;xylulose 5&#8209;phosphate reductoisomerase	ECB_00171	snp_synonymous	synonymous
32109	LTEE	Ara+3	20000	REL8602A	A	point-mutator	SNP	203883	203883	71	203,883	T&rarr;C	<font class=snp_type_nonsynonymous>V24A</font>&nbsp;(G<font class=mutation_in_codon>T</font>C&rarr;G<font class=mutation_in_codon>C</font>C)&nbsp;	lpxD	lpxD	<i>lpxD</i>&nbsp;&rarr;	UDP-3-O-[3-hydroxymyristoyl] glucosamine N-acyltransferase	UDP&#8209;3&#8209;O&#8209;[3&#8209;hydroxymyristoyl] glucosamine N&#8209;acyltransferase	ECB_00177	snp_nonsynonymous	nonsynonymous
32110	LTEE	Ara+3	20000	REL8602A	A	point-mutator	SNP	206354	206354	165	206,354	C&rarr;T	<font class=snp_type_synonymous>Y55Y</font>&nbsp;(TA<font class=mutation_in_codon>C</font>&rarr;TA<font class=mutation_in_codon>T</font>)&nbsp;	lpxB	lpxB	<i>lpxB</i>&nbsp;&rarr;	lipid-A-disaccharide synthase	lipid&#8209;A&#8209;disaccharide synthase	ECB_00180	snp_synonymous	synonymous
32111	LTEE	Ara+3	20000	REL8602A	A	point-mutator	SNP	214151	214151	1631	214,151	C&rarr;T	<font class=snp_type_nonsynonymous>T544I</font>&nbsp;(A<font class=mutation_in_codon>C</font>C&rarr;A<font class=mutation_in_codon>T</font>C)&nbsp;	ldcC	ldcC	<i>ldcC</i>&nbsp;&rarr;	lysine decarboxylase 2, constitutive	lysine decarboxylase 2, constitutive	ECB_00184	snp_nonsynonymous	nonsynonymous
32112	LTEE	Ara+3	20000	REL8602A	A	point-mutator	SNP	215617	215617	445	215,617	A&rarr;G	<font class=snp_type_nonsynonymous>T149A</font>&nbsp;(<font class=mutation_in_codon>A</font>CA&rarr;<font class=mutation_in_codon>G</font>CA)&nbsp;	tilS	tilS	<i>tilS</i>&nbsp;&rarr;	tRNA(Ile)-lysidine synthetase	tRNA(Ile)&#8209;lysidine synthetase	ECB_00186	snp_nonsynonymous	nonsynonymous
32113	LTEE	Ara+3	20000	REL8602A	A	point-mutator	SNP	216497	216497	intergenic (+26/+23)	216,497	A&rarr;G	intergenic&nbsp;(+26/+23)	tilS,rof	tilS/rof	<i>tilS</i>&nbsp;&rarr;&nbsp;/&nbsp;&larr;&nbsp;<i>rof</i>	tRNA(Ile)-lysidine synthetase/modulator of Rho-dependent transcription termination	tRNA(Ile)&#8209;lysidine synthetase/modulator of Rho&#8209;dependent transcription termination	ECB_00186/ECB_00187	snp_intergenic	intergenic
32114	LTEE	Ara+3	20000	REL8602A	A	point-mutator	SNP	226319	226319	intergenic (+74/-290)	226,319	G&rarr;A	intergenic&nbsp;(+74/&#8209;290)	gmhB,rrsH	gmhB/rrsH	<i>gmhB</i>&nbsp;&rarr;&nbsp;/&nbsp;&rarr;&nbsp;<i>rrsH</i>	hypothetical protein/16S ribosomal RNA	hypothetical protein/16S ribosomal RNA	ECB_00199/ECB_r00001	snp_intergenic	intergenic
32115	LTEE	Ara+3	20000	REL8602A	A	point-mutator	DEL	233300	233300	coding (506/915 nt)	233,300	(G)<sub>5&rarr;4</sub>	coding&nbsp;(506/915&nbsp;nt)	yafC	yafC	<i>yafC</i>&nbsp;&larr;	predicted DNA-binding transcriptional regulator	predicted DNA&#8209;binding transcriptional regulator	ECB_00201	small_indel	not_snp
32116	LTEE	Ara+3	20000	REL8602A	A	point-mutator	SNP	239569	239569	579	239,569	A&rarr;G	<font class=snp_type_synonymous>T193T</font>&nbsp;(AC<font class=mutation_in_codon>A</font>&rarr;AC<font class=mutation_in_codon>G</font>)&nbsp;	dnaQ	dnaQ	<i>dnaQ</i>&nbsp;&rarr;	DNA polymerase III subunit epsilon	DNA polymerase III subunit epsilon	ECB_00208	snp_synonymous	synonymous
32117	LTEE	Ara+3	20000	REL8602A	A	point-mutator	DEL	242201	242201	coding (191/372 nt)	242,201	&Delta;1&nbsp;bp	coding&nbsp;(191/372&nbsp;nt)	ECB_00212	ECB_00212	<i>ECB_00212</i>&nbsp;&rarr;	hypothetical protein	hypothetical protein	ECB_00212	small_indel	not_snp
32118	LTEE	Ara+3	20000	REL8602A	A	point-mutator	DEL	242203	242203	coding (193/372 nt)	242,203	(G)<sub>8&rarr;7</sub>	coding&nbsp;(193/372&nbsp;nt)	ECB_00212	ECB_00212	<i>ECB_00212</i>&nbsp;&rarr;	hypothetical protein	hypothetical protein	ECB_00212	small_indel	not_snp
32119	LTEE	Ara+3	20000	REL8602A	A	point-mutator	SNP	243531	243531	719	243,531	T&rarr;C	<font class=snp_type_nonsynonymous>V240A</font>&nbsp;(G<font class=mutation_in_codon>T</font>T&rarr;G<font class=mutation_in_codon>C</font>T)&nbsp;	yhhI	yhhI	<i>yhhI</i>&nbsp;&rarr;	predicted transposase	predicted transposase	ECB_00213	snp_nonsynonymous	nonsynonymous
32120	LTEE	Ara+3	20000	REL8602A	A	point-mutator	SNP	245192	245192	279	245,192	A&rarr;G	<font class=snp_type_synonymous>Q93Q</font>&nbsp;(CA<font class=mutation_in_codon>A</font>&rarr;CA<font class=mutation_in_codon>G</font>)&nbsp;	ykfE	ykfE	<i>ykfE</i>&nbsp;&rarr;	inhibitor of vertebrate C-lysozyme	inhibitor of vertebrate C&#8209;lysozyme	ECB_00215	snp_synonymous	synonymous
32121	LTEE	Ara+3	20000	REL8602A	A	point-mutator	SNP	250990	250990	84	250,990	C&rarr;T	<font class=snp_type_synonymous>L28L</font>&nbsp;(CT<font class=mutation_in_codon>G</font>&rarr;CT<font class=mutation_in_codon>A</font>)&nbsp;	dinJ	dinJ	<i>dinJ</i>&nbsp;&larr;	predicted antitoxin of YafQ-DinJ toxin-antitoxin system	predicted antitoxin of YafQ&#8209;DinJ toxin&#8209;antitoxin system	ECB_00221	snp_synonymous	synonymous
32122	LTEE	Ara+3	20000	REL8602A	A	point-mutator	SNP	268653	268653	258	268,653	C&rarr;T	<font class=snp_type_synonymous>A86A</font>&nbsp;(GC<font class=mutation_in_codon>G</font>&rarr;GC<font class=mutation_in_codon>A</font>)&nbsp;	yagQ	yagQ	<i>yagQ</i>&nbsp;&larr;	hypothetical protein	hypothetical protein	ECB_00242	snp_synonymous	synonymous
32123	LTEE	Ara+3	20000	REL8602A	A	point-mutator	SNP	269595	269595	1524	269,595	T&rarr;C	<font class=snp_type_synonymous>G508G</font>&nbsp;(GG<font class=mutation_in_codon>A</font>&rarr;GG<font class=mutation_in_codon>G</font>)&nbsp;	yagR	yagR	<i>yagR</i>&nbsp;&larr;	predicted oxidoreductase with molybdenum-binding domain	predicted oxidoreductase with molybdenum&#8209;binding domain	ECB_00243	snp_synonymous	synonymous
32124	LTEE	Ara+3	20000	REL8602A	A	point-mutator	SNP	275981	275981	1019	275,981	T&rarr;C	<font class=snp_type_nonsynonymous>N340S</font>&nbsp;(A<font class=mutation_in_codon>A</font>C&rarr;A<font class=mutation_in_codon>G</font>C)&nbsp;	yagW	yagW	<i>yagW</i>&nbsp;&larr;	predicted receptor	predicted receptor	ECB_00249	snp_nonsynonymous	nonsynonymous
32125	LTEE	Ara+3	20000	REL8602A	A	point-mutator	SNP	276911	276911	89	276,911	C&rarr;T	<font class=snp_type_nonsense>W30*</font>&nbsp;(T<font class=mutation_in_codon>G</font>G&rarr;T<font class=mutation_in_codon>A</font>G)&nbsp;	yagW	yagW	<i>yagW</i>&nbsp;&larr;	predicted receptor	predicted receptor	ECB_00249	snp_nonsense	nonsense
32126	LTEE	Ara+3	20000	REL8602A	A	point-mutator	INS	278236	278236	coding (1279/2526 nt)	278,236	+C	coding&nbsp;(1279/2526&nbsp;nt)	yagX	yagX	<i>yagX</i>&nbsp;&larr;	predicted aromatic compound dioxygenase	predicted aromatic compound dioxygenase	ECB_00250	small_indel	not_snp
32127	LTEE	Ara+3	20000	REL8602A	A	point-mutator	SNP	281005	281005	513	281,005	A&rarr;G	<font class=snp_type_synonymous>C171C</font>&nbsp;(TG<font class=mutation_in_codon>T</font>&rarr;TG<font class=mutation_in_codon>C</font>)&nbsp;	ykgK	ykgK	<i>ykgK</i>&nbsp;&larr;	predicted regulator	predicted regulator	ECB_00253	snp_synonymous	synonymous
32128	LTEE	Ara+3	20000	REL8602A	A	point-mutator	INS	284330	284330	intergenic (-1373/-207)	284,330	+C	intergenic&nbsp;(&#8209;1373/&#8209;207)	ykgM,eaeH	ykgM/eaeH	<i>ykgM</i>&nbsp;&larr;&nbsp;/&nbsp;&rarr;&nbsp;<i>eaeH</i>	50S ribosomal protein L31/attaching and effacing protein, pathogenesis factor	50S ribosomal protein L31/attaching and effacing protein, pathogenesis factor	ECB_00255/ECB_00256	small_indel	not_snp
32129	LTEE	Ara+3	20000	REL8602A	A	point-mutator	SNP	292122	292122	529	292,122	A&rarr;G	<font class=snp_type_nonsynonymous>F177L</font>&nbsp;(<font class=mutation_in_codon>T</font>TC&rarr;<font class=mutation_in_codon>C</font>TC)&nbsp;	ykgC	ykgC	<i>ykgC</i>&nbsp;&larr;	pyridine nucleotide-disulfide oxidoreductase	pyridine nucleotide&#8209;disulfide oxidoreductase	ECB_00260	snp_nonsynonymous	nonsynonymous
32130	LTEE	Ara+3	20000	REL8602A	A	point-mutator	SNP	295780	295780	794	295,780	C&rarr;T	<font class=snp_type_nonsynonymous>A265V</font>&nbsp;(G<font class=mutation_in_codon>C</font>A&rarr;G<font class=mutation_in_codon>T</font>A)&nbsp;	ykgF	ykgF	<i>ykgF</i>&nbsp;&rarr;	predicted amino acid dehydrogenase with NAD(P)-binding domain and ferridoxin-like domain	predicted amino acid dehydrogenase with NAD(P)&#8209;binding domain and ferridoxin&#8209;like domain	ECB_00263	snp_nonsynonymous	nonsynonymous
32131	LTEE	Ara+3	20000	REL8602A	A	point-mutator	SNP	300986	300986	397	300,986	T&rarr;C	<font class=snp_type_nonsynonymous>T133A</font>&nbsp;(<font class=mutation_in_codon>A</font>CG&rarr;<font class=mutation_in_codon>G</font>CG)&nbsp;	betB	betB	<i>betB</i>&nbsp;&larr;	betaine aldehyde dehydrogenase, NAD-dependent	betaine aldehyde dehydrogenase, NAD&#8209;dependent	ECB_00268	snp_nonsynonymous	nonsynonymous
32132	LTEE	Ara+3	20000	REL8602A	A	point-mutator	SNP	305267	305267	248	305,267	A&rarr;G	<font class=snp_type_nonsynonymous>Y83C</font>&nbsp;(T<font class=mutation_in_codon>A</font>C&rarr;T<font class=mutation_in_codon>G</font>C)&nbsp;	yahA	yahA	<i>yahA</i>&nbsp;&rarr;	predicted DNA-binding transcriptional regulator	predicted DNA&#8209;binding transcriptional regulator	ECB_00271	snp_nonsynonymous	nonsynonymous
32133	LTEE	Ara+3	20000	REL8602A	A	point-mutator	SNP	306253	306253	830	306,253	T&rarr;C	<font class=snp_type_nonsynonymous>Q277R</font>&nbsp;(C<font class=mutation_in_codon>A</font>G&rarr;C<font class=mutation_in_codon>G</font>G)&nbsp;	yahB	yahB	<i>yahB</i>&nbsp;&larr;	predicted DNA-bindng transcriptional regulator	predicted DNA&#8209;bindng transcriptional regulator	ECB_00272	snp_nonsynonymous	nonsynonymous
32134	LTEE	Ara+3	20000	REL8602A	A	point-mutator	SNP	309536	309536	110	309,536	C&rarr;T	<font class=snp_type_nonsynonymous>A37V</font>&nbsp;(G<font class=mutation_in_codon>C</font>G&rarr;G<font class=mutation_in_codon>T</font>G)&nbsp;	yahF	yahF	<i>yahF</i>&nbsp;&rarr;	predicted acyl-CoA synthetase with NAD(P)-binding domain and succinyl-CoA synthetase domain	predicted acyl&#8209;CoA synthetase with NAD(P)&#8209;binding domain and succinyl&#8209;CoA synthetase domain	ECB_00276	snp_nonsynonymous	nonsynonymous
32135	LTEE	Ara+3	20000	REL8602A	A	point-mutator	SNP	319519	319519	1575	319,519	C&rarr;T	<font class=snp_type_synonymous>R525R</font>&nbsp;(CG<font class=mutation_in_codon>G</font>&rarr;CG<font class=mutation_in_codon>A</font>)&nbsp;	prpR	prpR	<i>prpR</i>&nbsp;&larr;	DNA-binding transcriptional activator	DNA&#8209;binding transcriptional activator	ECB_00285	snp_synonymous	synonymous
32136	LTEE	Ara+3	20000	REL8602A	A	point-mutator	SNP	320124	320124	970	320,124	A&rarr;G	<font class=snp_type_nonsynonymous>F324L</font>&nbsp;(<font class=mutation_in_codon>T</font>TT&rarr;<font class=mutation_in_codon>C</font>TT)&nbsp;	prpR	prpR	<i>prpR</i>&nbsp;&larr;	DNA-binding transcriptional activator	DNA&#8209;binding transcriptional activator	ECB_00285	snp_nonsynonymous	nonsynonymous
32137	LTEE	Ara+3	20000	REL8602A	A	point-mutator	SNP	324368	324368	504	324,368	T&rarr;C	<font class=snp_type_synonymous>G168G</font>&nbsp;(GG<font class=mutation_in_codon>T</font>&rarr;GG<font class=mutation_in_codon>C</font>)&nbsp;	prpD	prpD	<i>prpD</i>&nbsp;&rarr;	2-methylcitrate dehydratase	2&#8209;methylcitrate dehydratase	ECB_00288	snp_synonymous	synonymous
32138	LTEE	Ara+3	20000	REL8602A	A	point-mutator	INS	327471	327471	intergenic (+229/-7)	327,471	(G)<sub>5&rarr;6</sub>	intergenic&nbsp;(+229/&#8209;7)	prpE,codB	prpE/codB	<i>prpE</i>&nbsp;&rarr;&nbsp;/&nbsp;&rarr;&nbsp;<i>codB</i>	predicted propionyl-CoA synthetase with ATPase domain/cytosine transporter	predicted propionyl&#8209;CoA synthetase with ATPase domain/cytosine transporter	ECB_00289/ECB_00290	small_indel	not_snp
32139	LTEE	Ara+3	20000	REL8602A	A	point-mutator	SNP	339355	339355	712	339,355	C&rarr;T	<font class=snp_type_nonsynonymous>V238I</font>&nbsp;(<font class=mutation_in_codon>G</font>TT&rarr;<font class=mutation_in_codon>A</font>TT)&nbsp;	lacI	lacI	<i>lacI</i>&nbsp;&larr;	lac repressor	lac repressor	ECB_00299	snp_nonsynonymous	nonsynonymous
32140	LTEE	Ara+3	20000	REL8602A	A	point-mutator	DEL	352376	352376	intergenic (-138/+48)	352,376	&Delta;1&nbsp;bp	intergenic&nbsp;(&#8209;138/+48)	frmR,yaiO	frmR/yaiO	<i>frmR</i>&nbsp;&larr;&nbsp;/&nbsp;&larr;&nbsp;<i>yaiO</i>	regulator protein that represses frmRAB operon/hypothetical protein	regulator protein that represses frmRAB operon/hypothetical protein	ECB_00311/ECB_00312	small_indel	not_snp
32141	LTEE	Ara+3	20000	REL8602A	A	point-mutator	DEL	352377	352377	intergenic (-139/+47)	352,377	(G)<sub>8&rarr;7</sub>	intergenic&nbsp;(&#8209;139/+47)	frmR,yaiO	frmR/yaiO	<i>frmR</i>&nbsp;&larr;&nbsp;/&nbsp;&larr;&nbsp;<i>yaiO</i>	regulator protein that represses frmRAB operon/hypothetical protein	regulator protein that represses frmRAB operon/hypothetical protein	ECB_00311/ECB_00312	small_indel	not_snp
32142	LTEE	Ara+3	20000	REL8602A	A	point-mutator	INS	352377	352377	intergenic (-139/+47)	352,377	+G	intergenic&nbsp;(&#8209;139/+47)	frmR,yaiO	frmR/yaiO	<i>frmR</i>&nbsp;&larr;&nbsp;/&nbsp;&larr;&nbsp;<i>yaiO</i>	regulator protein that represses frmRAB operon/hypothetical protein	regulator protein that represses frmRAB operon/hypothetical protein	ECB_00311/ECB_00312	small_indel	not_snp
32143	LTEE	Ara+3	20000	REL8602A	A	point-mutator	SNP	354257	354257	118	354,257	C&rarr;T	<font class=snp_type_nonsense>Q40*</font>&nbsp;(<font class=mutation_in_codon>C</font>AG&rarr;<font class=mutation_in_codon>T</font>AG)&nbsp;	tauA	tauA	<i>tauA</i>&nbsp;&rarr;	taurine transporter subunit	taurine transporter subunit	ECB_00315	snp_nonsense	nonsense
32144	LTEE	Ara+3	20000	REL8602A	A	point-mutator	SNP	355217	355217	103	355,217	C&rarr;T	<font class=snp_type_nonsynonymous>P35S</font>&nbsp;(<font class=mutation_in_codon>C</font>CG&rarr;<font class=mutation_in_codon>T</font>CG)&nbsp;	tauB	tauB	<i>tauB</i>&nbsp;&rarr;	taurine transporter subunit	taurine transporter subunit	ECB_00316	snp_nonsynonymous	nonsynonymous
32145	LTEE	Ara+3	20000	REL8602A	A	point-mutator	SNP	355860	355860	746	355,860	A&rarr;G	<font class=snp_type_nonsynonymous>E249G</font>&nbsp;(G<font class=mutation_in_codon>A</font>G&rarr;G<font class=mutation_in_codon>G</font>G)&nbsp;	tauB	tauB	<i>tauB</i>&nbsp;&rarr;	taurine transporter subunit	taurine transporter subunit	ECB_00316	snp_nonsynonymous	nonsynonymous
32146	LTEE	Ara+3	20000	REL8602A	A	point-mutator	SNP	358014	358014	622	358,014	C&rarr;T	<font class=snp_type_nonsynonymous>A208T</font>&nbsp;(<font class=mutation_in_codon>G</font>CC&rarr;<font class=mutation_in_codon>A</font>CC)&nbsp;	hemB	hemB	<i>hemB</i>&nbsp;&larr;	delta-aminolevulinic acid dehydratase	delta&#8209;aminolevulinic acid dehydratase	ECB_00319	snp_nonsynonymous	nonsynonymous
32147	LTEE	Ara+3	20000	REL8602A	A	point-mutator	INS	359174	359174	coding (17/2907 nt)	359,174	(A)<sub>5&rarr;6</sub>	coding&nbsp;(17/2907&nbsp;nt)	yaiT	yaiT	<i>yaiT</i>&nbsp;&rarr;	conserved hypothetical protein	conserved hypothetical protein	ECB_00321	small_indel	not_snp
32148	LTEE	Ara+3	20000	REL8602A	A	point-mutator	SNP	363703	363703	231	363,703	C&rarr;T	<font class=snp_type_synonymous>P77P</font>&nbsp;(CC<font class=mutation_in_codon>G</font>&rarr;CC<font class=mutation_in_codon>A</font>)&nbsp;	ampH	ampH	<i>ampH</i>&nbsp;&larr;	beta-lactamase/D-alanine carboxypeptidase	beta&#8209;lactamase/D&#8209;alanine carboxypeptidase	ECB_00323	snp_synonymous	synonymous
32149	LTEE	Ara+3	20000	REL8602A	A	point-mutator	SNP	372726	372726	565	372,726	C&rarr;T	<font class=snp_type_nonsynonymous>A189T</font>&nbsp;(<font class=mutation_in_codon>G</font>CC&rarr;<font class=mutation_in_codon>A</font>CC)&nbsp;	proC	proC	<i>proC</i>&nbsp;&larr;	pyrroline-5-carboxylate reductase	pyrroline&#8209;5&#8209;carboxylate reductase	ECB_00333	snp_nonsynonymous	nonsynonymous
32150	LTEE	Ara+3	20000	REL8602A	A	point-mutator	INS	379321	379321	coding (755/909 nt)	379,321	+GG	coding&nbsp;(755/909&nbsp;nt)	yajF	yajF	<i>yajF</i>&nbsp;&rarr;	fructokinase	fructokinase	ECB_00343	small_indel	not_snp
32151	LTEE	Ara+3	20000	REL8602A	A	point-mutator	SNP	381072	381072	3105	381,072	G&rarr;A	<font class=snp_type_synonymous>G1035G</font>&nbsp;(GG<font class=mutation_in_codon>C</font>&rarr;GG<font class=mutation_in_codon>T</font>)&nbsp;	sbcC	sbcC	<i>sbcC</i>&nbsp;&larr;	exonuclease, dsDNA, ATP-dependent	exonuclease, dsDNA, ATP&#8209;dependent	ECB_00345	snp_synonymous	synonymous
32152	LTEE	Ara+3	20000	REL8602A	A	point-mutator	SNP	386225	386225	661	386,225	A&rarr;G	<font class=snp_type_nonsynonymous>T221A</font>&nbsp;(<font class=mutation_in_codon>A</font>CA&rarr;<font class=mutation_in_codon>G</font>CA)&nbsp;	phoB	phoB	<i>phoB</i>&nbsp;&rarr;	DNA-binding response regulator in two-component regulatory system with PhoR (or CreC)	DNA&#8209;binding response regulator in two&#8209;component regulatory system with PhoR (or CreC)	ECB_00347	snp_nonsynonymous	nonsynonymous
32153	LTEE	Ara+3	20000	REL8602A	A	point-mutator	SNP	389134	389134	1121	389,134	C&rarr;T	<font class=snp_type_nonsynonymous>P374L</font>&nbsp;(C<font class=mutation_in_codon>C</font>G&rarr;C<font class=mutation_in_codon>T</font>G)&nbsp;	brnQ	brnQ	<i>brnQ</i>&nbsp;&rarr;	predicted branched chain amino acid transporter (LIV-II)	predicted branched chain amino acid transporter (LIV&#8209;II)	ECB_00349	snp_nonsynonymous	nonsynonymous
32154	LTEE	Ara+3	20000	REL8602A	A	point-mutator	SNP	389923	389923	515	389,923	T&rarr;C	<font class=snp_type_nonsynonymous>I172T</font>&nbsp;(A<font class=mutation_in_codon>T</font>C&rarr;A<font class=mutation_in_codon>C</font>C)&nbsp;	proY	proY	<i>proY</i>&nbsp;&rarr;	predicted cryptic proline transporter	predicted cryptic proline transporter	ECB_00350	snp_nonsynonymous	nonsynonymous
32155	LTEE	Ara+3	20000	REL8602A	A	point-mutator	SNP	394955	394955	396	394,955	C&rarr;T	<font class=snp_type_synonymous>Y132Y</font>&nbsp;(TA<font class=mutation_in_codon>C</font>&rarr;TA<font class=mutation_in_codon>T</font>)&nbsp;	tgt	tgt	<i>tgt</i>&nbsp;&rarr;	queuine tRNA-ribosyltransferase	queuine tRNA&#8209;ribosyltransferase	ECB_00354	snp_synonymous	synonymous
32156	LTEE	Ara+3	20000	REL8602A	A	point-mutator	SNP	402650	402650	774	402,650	A&rarr;G	<font class=snp_type_synonymous>E258E</font>&nbsp;(GA<font class=mutation_in_codon>A</font>&rarr;GA<font class=mutation_in_codon>G</font>)&nbsp;	ribD	ribD	<i>ribD</i>&nbsp;&rarr;	fused diaminohydroxyphosphoribosylaminopyrimidine deaminase and 5-amino-6-(5-phosphoribosylamino) uracil reductase	fused diaminohydroxyphosphoribosylaminopyrimidine deaminase and 5&#8209;amino&#8209;6&#8209;(5&#8209;phosphoribosylamino) uracil reductase	ECB_00362	snp_synonymous	synonymous
32157	LTEE	Ara+3	20000	REL8602A	A	point-mutator	INS	403036	403036	intergenic (+56/-33)	403,036	(C)<sub>6&rarr;7</sub>	intergenic&nbsp;(+56/&#8209;33)	ribD,ribH	ribD/ribH	<i>ribD</i>&nbsp;&rarr;&nbsp;/&nbsp;&rarr;&nbsp;<i>ribH</i>	fused diaminohydroxyphosphoribosylaminopyrimidine deaminase and 5-amino-6-(5-phosphoribosylamino) uracil reductase/riboflavin synthase subunit beta	fused diaminohydroxyphosphoribosylaminopyrimidine deaminase and 5&#8209;amino&#8209;6&#8209;(5&#8209;phosphoribosylamino) uracil reductase/riboflavin synthase subunit beta	ECB_00362/ECB_00363	small_indel	not_snp
32158	LTEE	Ara+3	20000	REL8602A	A	point-mutator	SNP	409646	409646	120	409,646	T&rarr;C	<font class=snp_type_synonymous>E40E</font>&nbsp;(GA<font class=mutation_in_codon>A</font>&rarr;GA<font class=mutation_in_codon>G</font>)&nbsp;	xseB	xseB	<i>xseB</i>&nbsp;&larr;	exodeoxyribonuclease VII small subunit	exodeoxyribonuclease VII small subunit	ECB_00370	snp_synonymous	synonymous
32159	LTEE	Ara+3	20000	REL8602A	A	point-mutator	INS	422600	422600	intergenic (-287/+175)	422,600	+G	intergenic&nbsp;(&#8209;287/+175)	cyoA,ampG	cyoA/ampG	<i>cyoA</i>&nbsp;&larr;&nbsp;/&nbsp;&larr;&nbsp;<i>ampG</i>	cytochrome o ubiquinol oxidase subunit II/muropeptide transporter	cytochrome o ubiquinol oxidase subunit II/muropeptide transporter	ECB_00383/ECB_00384	small_indel	not_snp
32160	LTEE	Ara+3	20000	REL8602A	A	point-mutator	INS	422600	422600	intergenic (-287/+175)	422,600	+G	intergenic&nbsp;(&#8209;287/+175)	cyoA,ampG	cyoA/ampG	<i>cyoA</i>&nbsp;&larr;&nbsp;/&nbsp;&larr;&nbsp;<i>ampG</i>	cytochrome o ubiquinol oxidase subunit II/muropeptide transporter	cytochrome o ubiquinol oxidase subunit II/muropeptide transporter	ECB_00383/ECB_00384	small_indel	not_snp
32161	LTEE	Ara+3	20000	REL8602A	A	point-mutator	SNP	427313	427313	intergenic (+177/-69)	427,313	A&rarr;G	intergenic&nbsp;(+177/&#8209;69)	tig,clpP	tig/clpP	<i>tig</i>&nbsp;&rarr;&nbsp;/&nbsp;&rarr;&nbsp;<i>clpP</i>	trigger factor/ATP-dependent Clp protease proteolytic subunit	trigger factor/ATP&#8209;dependent Clp protease proteolytic subunit	ECB_00387/ECB_00388	snp_intergenic	intergenic
32162	LTEE	Ara+3	20000	REL8602A	A	point-mutator	SNP	430852	430852	intergenic (-65/-91)	430,852	C&rarr;T	intergenic&nbsp;(&#8209;65/&#8209;91)	insL-2,lon	insL-2/lon	<i>insL&#8209;2</i>&nbsp;&larr;&nbsp;/&nbsp;&rarr;&nbsp;<i>lon</i>	putative transposase insL for insertion sequence IS186/DNA-binding ATP-dependent protease La	putative transposase insL for insertion sequence IS186/DNA&#8209;binding ATP&#8209;dependent protease La	ECB_00390/ECB_00391	snp_intergenic	intergenic
32163	LTEE	Ara+3	20000	REL8602A	A	point-mutator	SNP	434458	434458	489	434,458	A&rarr;G	<font class=snp_type_synonymous>Q163Q</font>&nbsp;(CA<font class=mutation_in_codon>A</font>&rarr;CA<font class=mutation_in_codon>G</font>)&nbsp;	ppiD	ppiD	<i>ppiD</i>&nbsp;&rarr;	peptidyl-prolyl cis-trans isomerase (rotamase D)	peptidyl&#8209;prolyl cis&#8209;trans isomerase (rotamase D)	ECB_00393	snp_synonymous	synonymous
32164	LTEE	Ara+3	20000	REL8602A	A	point-mutator	SNP	434677	434677	708	434,677	C&rarr;T	<font class=snp_type_synonymous>I236I</font>&nbsp;(AT<font class=mutation_in_codon>C</font>&rarr;AT<font class=mutation_in_codon>T</font>)&nbsp;	ppiD	ppiD	<i>ppiD</i>&nbsp;&rarr;	peptidyl-prolyl cis-trans isomerase (rotamase D)	peptidyl&#8209;prolyl cis&#8209;trans isomerase (rotamase D)	ECB_00393	snp_synonymous	synonymous
32165	LTEE	Ara+3	20000	REL8602A	A	point-mutator	SNP	438383	438383	997	438,383	G&rarr;A	<font class=snp_type_nonsense>Q333*</font>&nbsp;(<font class=mutation_in_codon>C</font>AG&rarr;<font class=mutation_in_codon>T</font>AG)&nbsp;	ybaE	ybaE	<i>ybaE</i>&nbsp;&larr;	predicted transporter subunit: periplasmic-binding component of ABC superfamily	predicted transporter subunit: periplasmic&#8209;binding component of ABC superfamily	ECB_00397	snp_nonsense	nonsense
32166	LTEE	Ara+3	20000	REL8602A	A	point-mutator	SNP	439082	439082	298	439,082	C&rarr;T	<font class=snp_type_nonsynonymous>A100T</font>&nbsp;(<font class=mutation_in_codon>G</font>CC&rarr;<font class=mutation_in_codon>A</font>CC)&nbsp;	ybaE	ybaE	<i>ybaE</i>&nbsp;&larr;	predicted transporter subunit: periplasmic-binding component of ABC superfamily	predicted transporter subunit: periplasmic&#8209;binding component of ABC superfamily	ECB_00397	snp_nonsynonymous	nonsynonymous
32167	LTEE	Ara+3	20000	REL8602A	A	point-mutator	SNP	444489	444489	intergenic (+5/-176)	444,489	C&rarr;T	intergenic&nbsp;(+5/&#8209;176)	mdlB,glnK	mdlB/glnK	<i>mdlB</i>&nbsp;&rarr;&nbsp;/&nbsp;&rarr;&nbsp;<i>glnK</i>	fused predicted multidrug transporter subunits of ABC superfamily: ATP-binding components/nitrogen assimilation regulatory protein for GlnL, GlnE, and AmtB	fused predicted multidrug transporter subunits of ABC superfamily: ATP&#8209;binding components/nitrogen assimilation regulatory protein for GlnL, GlnE, and AmtB	ECB_00401/ECB_00402	snp_intergenic	intergenic
32168	LTEE	Ara+3	20000	REL8602A	A	point-mutator	INS	444809	444809	coding (145/339 nt)	444,809	(G)<sub>6&rarr;7</sub>	coding&nbsp;(145/339&nbsp;nt)	glnK	glnK	<i>glnK</i>&nbsp;&rarr;	nitrogen assimilation regulatory protein for GlnL, GlnE, and AmtB	nitrogen assimilation regulatory protein for GlnL, GlnE, and AmtB	ECB_00402	small_indel	not_snp
32169	LTEE	Ara+3	20000	REL8602A	A	point-mutator	SNP	445095	445095	63	445,095	G&rarr;A	<font class=snp_type_nonsynonymous>M21I</font>&nbsp;(AT<font class=mutation_in_codon>G</font>&rarr;AT<font class=mutation_in_codon>A</font>)&nbsp;	amtB	amtB	<i>amtB</i>&nbsp;&rarr;	ammonium transporter	ammonium transporter	ECB_00403	snp_nonsynonymous	nonsynonymous
32170	LTEE	Ara+3	20000	REL8602A	A	point-mutator	SNP	451211	451211	108	451,211	C&rarr;T	<font class=snp_type_synonymous>P36P</font>&nbsp;(CC<font class=mutation_in_codon>G</font>&rarr;CC<font class=mutation_in_codon>A</font>)&nbsp;	ylaC	ylaC	<i>ylaC</i>&nbsp;&larr;	predicted inner membrane protein	predicted inner membrane protein	ECB_00409	snp_synonymous	synonymous
32171	LTEE	Ara+3	20000	REL8602A	A	point-mutator	SNP	461088	461088	2486	461,088	A&rarr;G	<font class=snp_type_nonsynonymous>N829S</font>&nbsp;(A<font class=mutation_in_codon>A</font>C&rarr;A<font class=mutation_in_codon>G</font>C)&nbsp;	kefA	kefA	<i>kefA</i>&nbsp;&rarr;	fused conserved protein	fused conserved protein	ECB_00416	snp_nonsynonymous	nonsynonymous
32172	LTEE	Ara+3	20000	REL8602A	A	point-mutator	SNP	466993	466993	522	466,993	C&rarr;T	<font class=snp_type_synonymous>G174G</font>&nbsp;(GG<font class=mutation_in_codon>C</font>&rarr;GG<font class=mutation_in_codon>T</font>)&nbsp;	recR	recR	<i>recR</i>&nbsp;&rarr;	recombination protein RecR	recombination protein RecR	ECB_00423	snp_synonymous	synonymous
32173	LTEE	Ara+3	20000	REL8602A	A	point-mutator	SNP	467322	467322	136	467,322	C&rarr;T	<font class=snp_type_synonymous>L46L</font>&nbsp;(<font class=mutation_in_codon>C</font>TG&rarr;<font class=mutation_in_codon>T</font>TG)&nbsp;	htpG	htpG	<i>htpG</i>&nbsp;&rarr;	heat shock protein 90	heat shock protein 90	ECB_00424	snp_synonymous	synonymous
32174	LTEE	Ara+3	20000	REL8602A	A	point-mutator	DEL	474383	474391	coding (915-923/1677 nt)	474,383	&Delta;9&nbsp;bp	coding&nbsp;(915&#8209;923/1677&nbsp;nt)	ybaL	ybaL	<i>ybaL</i>&nbsp;&larr;	predicted transporter with NAD(P)-binding Rossmann-fold domain	predicted transporter with NAD(P)&#8209;binding Rossmann&#8209;fold domain	ECB_00429	small_indel	not_snp
32175	LTEE	Ara+3	20000	REL8602A	A	point-mutator	SNP	480581	480581	297	480,581	T&rarr;C	<font class=snp_type_synonymous>A99A</font>&nbsp;(GC<font class=mutation_in_codon>T</font>&rarr;GC<font class=mutation_in_codon>C</font>)&nbsp;	ybaQ	ybaQ	<i>ybaQ</i>&nbsp;&rarr;	predicted DNA-binding transcriptional regulator	predicted DNA&#8209;binding transcriptional regulator	ECB_00434	snp_synonymous	synonymous
32176	LTEE	Ara+3	20000	REL8602A	A	point-mutator	SNP	500831	500831	25	500,831	T&rarr;C	<font class=snp_type_nonsynonymous>S9P</font>&nbsp;(<font class=mutation_in_codon>T</font>CA&rarr;<font class=mutation_in_codon>C</font>CA)&nbsp;	ybbD	ybbD	<i>ybbD</i>&nbsp;&rarr;	hypothetical protein	hypothetical protein	ECB_00451	snp_nonsynonymous	nonsynonymous
32177	LTEE	Ara+3	20000	REL8602A	A	point-mutator	SNP	505744	505744	568	505,744	C&rarr;T	<font class=snp_type_nonsynonymous>P190S</font>&nbsp;(<font class=mutation_in_codon>C</font>CC&rarr;<font class=mutation_in_codon>T</font>CC)&nbsp;	allR	allR	<i>allR</i>&nbsp;&rarr;	DNA-binding transcriptional repressor	DNA&#8209;binding transcriptional repressor	ECB_00456	snp_nonsynonymous	nonsynonymous
32178	LTEE	Ara+3	20000	REL8602A	A	point-mutator	SNP	516281	516281	1178	516,281	A&rarr;G	<font class=snp_type_nonsynonymous>L393P</font>&nbsp;(C<font class=mutation_in_codon>T</font>T&rarr;C<font class=mutation_in_codon>C</font>T)&nbsp;	allC	allC	<i>allC</i>&nbsp;&larr;	N-carbamoyl-L-amino acid amidohydrolase	N&#8209;carbamoyl&#8209;L&#8209;amino acid amidohydrolase	ECB_00466	snp_nonsynonymous	nonsynonymous
32179	LTEE	Ara+3	20000	REL8602A	A	point-mutator	SNP	518801	518801	intergenic (-272/-45)	518,801	C&rarr;T	intergenic&nbsp;(&#8209;272/&#8209;45)	allD,fdrA	allD/fdrA	<i>allD</i>&nbsp;&larr;&nbsp;/&nbsp;&rarr;&nbsp;<i>fdrA</i>	ureidoglycolate dehydrogenase/membrane protein FdrA	ureidoglycolate dehydrogenase/membrane protein FdrA	ECB_00467/ECB_00468	snp_intergenic	intergenic
32180	LTEE	Ara+3	20000	REL8602A	A	point-mutator	SNP	519553	519553	708	519,553	C&rarr;T	<font class=snp_type_synonymous>G236G</font>&nbsp;(GG<font class=mutation_in_codon>C</font>&rarr;GG<font class=mutation_in_codon>T</font>)&nbsp;	fdrA	fdrA	<i>fdrA</i>&nbsp;&rarr;	membrane protein FdrA	membrane protein FdrA	ECB_00468	snp_synonymous	synonymous
32181	LTEE	Ara+3	20000	REL8602A	A	point-mutator	SNP	521024	521024	502	521,024	C&rarr;T	<font class=snp_type_nonsynonymous>R168C</font>&nbsp;(<font class=mutation_in_codon>C</font>GC&rarr;<font class=mutation_in_codon>T</font>GC)&nbsp;	ylbE	ylbE	<i>ylbE</i>&nbsp;&rarr;	hypothetical protein	hypothetical protein	ECB_00469	snp_nonsynonymous	nonsynonymous
32182	LTEE	Ara+3	20000	REL8602A	A	point-mutator	SNP	521830	521830	intergenic (+48/-59)	521,830	C&rarr;T	intergenic&nbsp;(+48/&#8209;59)	ylbE,ylbF	ylbE/ylbF	<i>ylbE</i>&nbsp;&rarr;&nbsp;/&nbsp;&rarr;&nbsp;<i>ylbF</i>	hypothetical protein/hypothetical protein	hypothetical protein/hypothetical protein	ECB_00469/ECB_00470	snp_intergenic	intergenic
32183	LTEE	Ara+3	20000	REL8602A	A	point-mutator	SNP	524602	524602	101	524,602	G&rarr;A	<font class=snp_type_nonsynonymous>A34V</font>&nbsp;(G<font class=mutation_in_codon>C</font>T&rarr;G<font class=mutation_in_codon>T</font>T)&nbsp;	purK	purK	<i>purK</i>&nbsp;&larr;	phosphoribosylaminoimidazole carboxylase	phosphoribosylaminoimidazole carboxylase	ECB_00472	snp_nonsynonymous	nonsynonymous
32184	LTEE	Ara+3	20000	REL8602A	A	point-mutator	SNP	530731	530731	412	530,731	T&rarr;C	<font class=snp_type_nonsynonymous>F138L</font>&nbsp;(<font class=mutation_in_codon>T</font>TC&rarr;<font class=mutation_in_codon>C</font>TC)&nbsp;	sfmA	sfmA	<i>sfmA</i>&nbsp;&rarr;	predicted fimbrial-like adhesin protein	predicted fimbrial&#8209;like adhesin protein	ECB_00480	snp_nonsynonymous	nonsynonymous
32185	LTEE	Ara+3	20000	REL8602A	A	point-mutator	SNP	531146	531146	65	531,146	A&rarr;G	<font class=snp_type_nonsynonymous>H22R</font>&nbsp;(C<font class=mutation_in_codon>A</font>T&rarr;C<font class=mutation_in_codon>G</font>T)&nbsp;	sfmC	sfmC	<i>sfmC</i>&nbsp;&rarr;	pilin chaperone, periplasmic	pilin chaperone, periplasmic	ECB_00481	snp_nonsynonymous	nonsynonymous
32186	LTEE	Ara+3	20000	REL8602A	A	point-mutator	SNP	534917	534917	462	534,917	A&rarr;G	<font class=snp_type_synonymous>R154R</font>&nbsp;(AG<font class=mutation_in_codon>A</font>&rarr;AG<font class=mutation_in_codon>G</font>)&nbsp;	sfmH	sfmH	<i>sfmH</i>&nbsp;&rarr;	predicted fimbrial-like adhesin protein	predicted fimbrial&#8209;like adhesin protein	ECB_00483	snp_synonymous	synonymous
32187	LTEE	Ara+3	20000	REL8602A	A	point-mutator	SNP	535504	535504	61	535,504	G&rarr;A	<font class=snp_type_nonsynonymous>A21T</font>&nbsp;(<font class=mutation_in_codon>G</font>CT&rarr;<font class=mutation_in_codon>A</font>CT)&nbsp;	sfmF	sfmF	<i>sfmF</i>&nbsp;&rarr;	predicted fimbrial-like adhesin protein	predicted fimbrial&#8209;like adhesin protein	ECB_00484	snp_nonsynonymous	nonsynonymous
32188	LTEE	Ara+3	20000	REL8602A	A	point-mutator	SNP	543928	543928	585	543,928	A&rarr;G	<font class=snp_type_synonymous>L195L</font>&nbsp;(TT<font class=mutation_in_codon>A</font>&rarr;TT<font class=mutation_in_codon>G</font>)&nbsp;	ybcM	ybcM	<i>ybcM</i>&nbsp;&rarr;	predicted DNA-binding transcriptional regulator	predicted DNA&#8209;binding transcriptional regulator	ECB_00496	snp_synonymous	synonymous
32189	LTEE	Ara+3	20000	REL8602A	A	point-mutator	INS	550485	550485	intergenic (-123/+238)	550,485	(G)<sub>7&rarr;8</sub>	intergenic&nbsp;(&#8209;123/+238)	ybcU,ECB_00510	ybcU/ECB_00510	<i>ybcU</i>&nbsp;&larr;&nbsp;/&nbsp;&larr;&nbsp;<i>ECB_00510</i>	predicted lipoprotein/conserved hypothetical protein	predicted lipoprotein/conserved hypothetical protein	ECB_00509/ECB_00510	small_indel	not_snp
32190	LTEE	Ara+3	20000	REL8602A	A	point-mutator	SNP	553275	553275	1435	553,275	C&rarr;T	<font class=snp_type_nonsense>Q479*</font>&nbsp;(<font class=mutation_in_codon>C</font>AG&rarr;<font class=mutation_in_codon>T</font>AG)&nbsp;	ECB_00512	ECB_00512	<i>ECB_00512</i>&nbsp;&rarr;	putative tail component of prophage	putative tail component of prophage	ECB_00512	snp_nonsense	nonsense
32191	LTEE	Ara+3	20000	REL8602A	A	point-mutator	SNP	561180	561180	intergenic (-196/+318)	561,180	T&rarr;C	intergenic&nbsp;(&#8209;196/+318)	ompT,envY	ompT/envY	<i>ompT</i>&nbsp;&larr;&nbsp;/&nbsp;&larr;&nbsp;<i>envY</i>	outer membrane protease VII (outer membrane protein 3b)/DNA-binding transcriptional activator of porin biosynthesis	outer membrane protease VII (outer membrane protein 3b)/DNA&#8209;binding transcriptional activator of porin biosynthesis	ECB_00519/ECB_00520	snp_intergenic	intergenic
32192	LTEE	Ara+3	20000	REL8602A	A	point-mutator	SNP	561729	561729	531	561,729	G&rarr;A	<font class=snp_type_synonymous>S177S</font>&nbsp;(AG<font class=mutation_in_codon>C</font>&rarr;AG<font class=mutation_in_codon>T</font>)&nbsp;	envY	envY	<i>envY</i>&nbsp;&larr;	DNA-binding transcriptional activator of porin biosynthesis	DNA&#8209;binding transcriptional activator of porin biosynthesis	ECB_00520	snp_synonymous	synonymous
32193	LTEE	Ara+3	20000	REL8602A	A	point-mutator	SNP	563070	563070	263	563,070	T&rarr;C	<font class=snp_type_nonsynonymous>K88R</font>&nbsp;(A<font class=mutation_in_codon>A</font>G&rarr;A<font class=mutation_in_codon>G</font>G)&nbsp;	ybcH	ybcH	<i>ybcH</i>&nbsp;&larr;	hypothetical protein	hypothetical protein	ECB_00521	snp_nonsynonymous	nonsynonymous
32194	LTEE	Ara+3	20000	REL8602A	A	point-mutator	SNP	571727	571727	312	571,727	C&rarr;T	<font class=snp_type_synonymous>G104G</font>&nbsp;(GG<font class=mutation_in_codon>G</font>&rarr;GG<font class=mutation_in_codon>A</font>)&nbsp;	ECB_00529	ECB_00529	<i>ECB_00529</i>&nbsp;&larr;	hypothetical protein	hypothetical protein	ECB_00529	snp_synonymous	synonymous
32195	LTEE	Ara+3	20000	REL8602A	A	point-mutator	SNP	573052	573052	437	573,052	C&rarr;T	<font class=snp_type_nonsynonymous>C146Y</font>&nbsp;(T<font class=mutation_in_codon>G</font>T&rarr;T<font class=mutation_in_codon>A</font>T)&nbsp;	ECB_00530	ECB_00530	<i>ECB_00530</i>&nbsp;&larr;	conserved hypothetical protein	conserved hypothetical protein	ECB_00530	snp_nonsynonymous	nonsynonymous
32196	LTEE	Ara+3	20000	REL8602A	A	point-mutator	SNP	593933	593933	1269	593,933	A&rarr;G	<font class=snp_type_synonymous>R423R</font>&nbsp;(CG<font class=mutation_in_codon>T</font>&rarr;CG<font class=mutation_in_codon>C</font>)&nbsp;	fepA	fepA	<i>fepA</i>&nbsp;&larr;	iron-enterobactin outer membrane transporter	iron&#8209;enterobactin outer membrane transporter	ECB_00550	snp_synonymous	synonymous
32197	LTEE	Ara+3	20000	REL8602A	A	point-mutator	SNP	597626	597626	762	597,626	G&rarr;A	<font class=snp_type_synonymous>A254A</font>&nbsp;(GC<font class=mutation_in_codon>G</font>&rarr;GC<font class=mutation_in_codon>A</font>)&nbsp;	entF	entF	<i>entF</i>&nbsp;&rarr;	enterobactin synthase multienzyme complex component, ATP-dependent	enterobactin synthase multienzyme complex component, ATP&#8209;dependent	ECB_00553	snp_synonymous	synonymous
32198	LTEE	Ara+3	20000	REL8602A	A	point-mutator	INS	610064	610064	coding (1287/1611 nt)	610,064	+G	coding&nbsp;(1287/1611&nbsp;nt)	entE	entE	<i>entE</i>&nbsp;&rarr;	2,3-dihydroxybenzoate-AMP ligase component of enterobactin synthase multienzyme complex	2,3&#8209;dihydroxybenzoate&#8209;AMP ligase component of enterobactin synthase multienzyme complex	ECB_00561	small_indel	not_snp
32199	LTEE	Ara+3	20000	REL8602A	A	point-mutator	SNP	628354	628354	278	628,354	T&rarr;C	<font class=snp_type_nonsynonymous>K93R</font>&nbsp;(A<font class=mutation_in_codon>A</font>A&rarr;A<font class=mutation_in_codon>G</font>A)&nbsp;	citT	citT	<i>citT</i>&nbsp;&larr;	citrate:succinate antiporter	citrate:succinate antiporter	ECB_00580	snp_nonsynonymous	nonsynonymous
32200	LTEE	Ara+3	20000	REL8602A	A	point-mutator	SNP	630826	630826	797	630,826	C&rarr;T	<font class=snp_type_nonsynonymous>G266D</font>&nbsp;(G<font class=mutation_in_codon>G</font>C&rarr;G<font class=mutation_in_codon>A</font>C)&nbsp;	citF	citF	<i>citF</i>&nbsp;&larr;	citrate lyase, citrate-ACP transferase (alpha) subunit	citrate lyase, citrate&#8209;ACP transferase (alpha) subunit	ECB_00583	snp_nonsynonymous	nonsynonymous
32201	LTEE	Ara+3	20000	REL8602A	A	point-mutator	SNP	635256	635256	434	635,256	C&rarr;T	<font class=snp_type_nonsynonymous>A145V</font>&nbsp;(G<font class=mutation_in_codon>C</font>G&rarr;G<font class=mutation_in_codon>T</font>G)&nbsp;	citA	citA	<i>citA</i>&nbsp;&rarr;	sensory histidine kinase in two-component regulatory system with citB	sensory histidine kinase in two&#8209;component regulatory system with citB	ECB_00589	snp_nonsynonymous	nonsynonymous
32202	LTEE	Ara+3	20000	REL8602A	A	point-mutator	DEL	640131	640131	intergenic (+49/+6)	640,131	(T)<sub>9&rarr;8</sub>	intergenic&nbsp;(+49/+6)	cspE,ccrB	cspE/ccrB	<i>cspE</i>&nbsp;&rarr;&nbsp;/&nbsp;&larr;&nbsp;<i>ccrB</i>	cold shock protein E/camphor resistance protein CrcB	cold shock protein E/camphor resistance protein CrcB	ECB_00593/ECB_00594	small_indel	not_snp
32203	LTEE	Ara+3	20000	REL8602A	A	point-mutator	SNP	656600	656600	768	656,600	A&rarr;G	<font class=snp_type_synonymous>C256C</font>&nbsp;(TG<font class=mutation_in_codon>T</font>&rarr;TG<font class=mutation_in_codon>C</font>)&nbsp;	leuS	leuS	<i>leuS</i>&nbsp;&larr;	leucyl-tRNA synthetase	leucyl&#8209;tRNA synthetase	ECB_00611	snp_synonymous	synonymous
32204	LTEE	Ara+3	20000	REL8602A	A	point-mutator	SNP	661204	661204	895	661,204	C&rarr;T	<font class=snp_type_nonsynonymous>R299C</font>&nbsp;(<font class=mutation_in_codon>C</font>GT&rarr;<font class=mutation_in_codon>T</font>GT)&nbsp;	ybeV	ybeV	<i>ybeV</i>&nbsp;&rarr;	Hsc56 co-chaperone of HscC	Hsc56 co&#8209;chaperone of HscC	ECB_00615	snp_nonsynonymous	nonsynonymous
32205	LTEE	Ara+3	20000	REL8602A	A	point-mutator	SNP	666342	666342	pseudogene (146/387 nt)	666,342	C&rarr;T	pseudogene&nbsp;(146/387&nbsp;nt)	gltL	gltL	<i>gltL</i>&nbsp;&larr;	ATP-binding protein of glutamate/aspartate transport system; b0652_2	ATP&#8209;binding protein of glutamate/aspartate transport system; b0652_2	ECB_00618	snp_pseudogene	pseudogene
32206	LTEE	Ara+3	20000	REL8602A	A	point-mutator	SNP	667369	667369	533	667,369	T&rarr;C	<font class=snp_type_nonsynonymous>N178S</font>&nbsp;(A<font class=mutation_in_codon>A</font>C&rarr;A<font class=mutation_in_codon>G</font>C)&nbsp;	gltJ	gltJ	<i>gltJ</i>&nbsp;&larr;	glutamate and aspartate transporter subunit	glutamate and aspartate transporter subunit	ECB_00622	snp_nonsynonymous	nonsynonymous
32207	LTEE	Ara+3	20000	REL8602A	A	point-mutator	SNP	674636	674636	877	674,636	T&rarr;C	<font class=snp_type_nonsynonymous>T293A</font>&nbsp;(<font class=mutation_in_codon>A</font>CT&rarr;<font class=mutation_in_codon>G</font>CT)&nbsp;	ybeZ	ybeZ	<i>ybeZ</i>&nbsp;&larr;	predicted protein with nucleoside triphosphate hydrolase domain	predicted protein with nucleoside triphosphate hydrolase domain	ECB_00628	snp_nonsynonymous	nonsynonymous
32208	LTEE	Ara+3	20000	REL8602A	A	point-mutator	SNP	680722	680722	551	680,722	T&rarr;C	<font class=snp_type_nonsynonymous>Q184R</font>&nbsp;(C<font class=mutation_in_codon>A</font>G&rarr;C<font class=mutation_in_codon>G</font>G)&nbsp;	asnB	asnB	<i>asnB</i>&nbsp;&larr;	asparagine synthetase B	asparagine synthetase B	ECB_00631	snp_nonsynonymous	nonsynonymous
32209	LTEE	Ara+3	20000	REL8602A	A	point-mutator	SNP	689295	689295	1108	689,295	C&rarr;T	<font class=snp_type_nonsynonymous>P370S</font>&nbsp;(<font class=mutation_in_codon>C</font>CG&rarr;<font class=mutation_in_codon>T</font>CG)&nbsp;	glnS	glnS	<i>glnS</i>&nbsp;&rarr;	glutaminyl-tRNA synthetase	glutaminyl&#8209;tRNA synthetase	ECB_00637	snp_nonsynonymous	nonsynonymous
32210	LTEE	Ara+3	20000	REL8602A	A	point-mutator	SNP	692244	692244	intergenic (+33/+51)	692,244	C&rarr;T	intergenic&nbsp;(+33/+51)	ybfN,fur	ybfN/fur	<i>ybfN</i>&nbsp;&rarr;&nbsp;/&nbsp;&larr;&nbsp;<i>fur</i>	predicted lipoprotein/ferric uptake regulator	predicted lipoprotein/ferric uptake regulator	ECB_00639/ECB_00640	snp_intergenic	intergenic
32211	LTEE	Ara+3	20000	REL8602A	A	point-mutator	SNP	694395	694395	503	694,395	T&rarr;C	<font class=snp_type_nonsynonymous>D168G</font>&nbsp;(G<font class=mutation_in_codon>A</font>C&rarr;G<font class=mutation_in_codon>G</font>C)&nbsp;	ybfF	ybfF	<i>ybfF</i>&nbsp;&larr;	hypothetical protein	hypothetical protein	ECB_00643	snp_nonsynonymous	nonsynonymous
32212	LTEE	Ara+3	20000	REL8602A	A	point-mutator	SNP	696479	696479	827	696,479	C&rarr;T	<font class=snp_type_nonsynonymous>A276V</font>&nbsp;(G<font class=mutation_in_codon>C</font>G&rarr;G<font class=mutation_in_codon>T</font>G)&nbsp;	pgm	pgm	<i>pgm</i>&nbsp;&rarr;	phosphoglucomutase	phosphoglucomutase	ECB_00645	snp_nonsynonymous	nonsynonymous
32213	LTEE	Ara+3	20000	REL8602A	A	point-mutator	SNP	699972	699972	389	699,972	C&rarr;T	<font class=snp_type_nonsynonymous>G130E</font>&nbsp;(G<font class=mutation_in_codon>G</font>G&rarr;G<font class=mutation_in_codon>A</font>G)&nbsp;	potE	potE	<i>potE</i>&nbsp;&larr;	putrescine/proton symporter: putrescine/ornithine antiporter	putrescine/proton symporter: putrescine/ornithine antiporter	ECB_00648	snp_nonsynonymous	nonsynonymous
32214	LTEE	Ara+3	20000	REL8602A	A	point-mutator	SNP	706212	706212	301	706,212	C&rarr;T	<font class=snp_type_nonsynonymous>A101T</font>&nbsp;(<font class=mutation_in_codon>G</font>CC&rarr;<font class=mutation_in_codon>A</font>CC)&nbsp;	kdpD	kdpD	<i>kdpD</i>&nbsp;&larr;	fused sensory histidine kinase in two-component regulatory system with KdpE: signal sensing protein	fused sensory histidine kinase in two&#8209;component regulatory system with KdpE: signal sensing protein	ECB_00652	snp_nonsynonymous	nonsynonymous
32215	LTEE	Ara+3	20000	REL8602A	A	point-mutator	SNP	707849	707849	1283	707,849	G&rarr;A	<font class=snp_type_nonsynonymous>A428V</font>&nbsp;(G<font class=mutation_in_codon>C</font>C&rarr;G<font class=mutation_in_codon>T</font>C)&nbsp;	kdpB	kdpB	<i>kdpB</i>&nbsp;&larr;	potassium-transporting ATPase subunit B	potassium&#8209;transporting ATPase subunit B	ECB_00654	snp_nonsynonymous	nonsynonymous
32216	LTEE	Ara+3	20000	REL8602A	A	point-mutator	SNP	711975	711975	120	711,975	G&rarr;A	<font class=snp_type_synonymous>L40L</font>&nbsp;(CT<font class=mutation_in_codon>G</font>&rarr;CT<font class=mutation_in_codon>A</font>)&nbsp;	rhsC	rhsC	<i>rhsC</i>&nbsp;&rarr;	rhsC element core protein RshC	rhsC element core protein RshC	ECB_00658	snp_synonymous	synonymous
32217	LTEE	Ara+3	20000	REL8602A	A	point-mutator	SNP	723030	723030	312	723,030	A&rarr;G	<font class=snp_type_synonymous>Y104Y</font>&nbsp;(TA<font class=mutation_in_codon>T</font>&rarr;TA<font class=mutation_in_codon>C</font>)&nbsp;	ybgH	ybgH	<i>ybgH</i>&nbsp;&larr;	predicted transporter	predicted transporter	ECB_00669	snp_synonymous	synonymous
32218	LTEE	Ara+3	20000	REL8602A	A	point-mutator	SNP	724551	724551	174	724,551	T&rarr;C	<font class=snp_type_synonymous>R58R</font>&nbsp;(CG<font class=mutation_in_codon>T</font>&rarr;CG<font class=mutation_in_codon>C</font>)&nbsp;	ybgJ	ybgJ	<i>ybgJ</i>&nbsp;&rarr;	predicted enzyme subunit	predicted enzyme subunit	ECB_00671	snp_synonymous	synonymous
32219	LTEE	Ara+3	20000	REL8602A	A	point-mutator	SNP	725894	725894	867	725,894	G&rarr;A	<font class=snp_type_synonymous>L289L</font>&nbsp;(CT<font class=mutation_in_codon>G</font>&rarr;CT<font class=mutation_in_codon>A</font>)&nbsp;	ybgK	ybgK	<i>ybgK</i>&nbsp;&rarr;	predicted enzyme subunit	predicted enzyme subunit	ECB_00672	snp_synonymous	synonymous
32220	LTEE	Ara+3	20000	REL8602A	A	point-mutator	SNP	726957	726957	238	726,957	A&rarr;G	<font class=snp_type_nonsynonymous>T80A</font>&nbsp;(<font class=mutation_in_codon>A</font>CC&rarr;<font class=mutation_in_codon>G</font>CC)&nbsp;	nei	nei	<i>nei</i>&nbsp;&rarr;	endonuclease VIII/ 5-formyluracil/5-hydroxymethyluracil DNA glycosylase	endonuclease VIII/ 5&#8209;formyluracil/5&#8209;hydroxymethyluracil DNA glycosylase	ECB_00674	snp_nonsynonymous	nonsynonymous
32221	LTEE	Ara+3	20000	REL8602A	A	point-mutator	INS	730146	730146	coding (350/732 nt)	730,146	(T)<sub>7&rarr;8</sub>	coding&nbsp;(350/732&nbsp;nt)	ybgP	ybgP	<i>ybgP</i>&nbsp;&larr;	predicted assembly protein	predicted assembly protein	ECB_00677	small_indel	not_snp
32222	LTEE	Ara+3	20000	REL8602A	A	point-mutator	INS	732743	732743	coding (218/2451 nt)	732,743	(T)<sub>7&rarr;8</sub>	coding&nbsp;(218/2451&nbsp;nt)	ybgQ	ybgQ	<i>ybgQ</i>&nbsp;&larr;	predicted outer membrane protein	predicted outer membrane protein	ECB_00678	small_indel	not_snp
32223	LTEE	Ara+3	20000	REL8602A	A	point-mutator	SNP	738676	738676	197	738,676	A&rarr;G	<font class=snp_type_nonsynonymous>N66S</font>&nbsp;(A<font class=mutation_in_codon>A</font>C&rarr;A<font class=mutation_in_codon>G</font>C)&nbsp;	sdhB	sdhB	<i>sdhB</i>&nbsp;&rarr;	succinate dehydrogenase, FeS subunit	succinate dehydrogenase, FeS subunit	ECB_00684	snp_nonsynonymous	nonsynonymous
32224	LTEE	Ara+3	20000	REL8602A	A	point-mutator	SNP	741457	741457	1961	741,457	T&rarr;C	<font class=snp_type_nonsynonymous>V654A</font>&nbsp;(G<font class=mutation_in_codon>T</font>C&rarr;G<font class=mutation_in_codon>C</font>C)&nbsp;	sucA	sucA	<i>sucA</i>&nbsp;&rarr;	alpha-ketoglutarate decarboxylase	alpha&#8209;ketoglutarate decarboxylase	ECB_00685	snp_nonsynonymous	nonsynonymous
32225	LTEE	Ara+3	20000	REL8602A	A	point-mutator	SNP	755295	755295	105	755,295	C&rarr;T	<font class=snp_type_synonymous>D35D</font>&nbsp;(GA<font class=mutation_in_codon>C</font>&rarr;GA<font class=mutation_in_codon>T</font>)&nbsp;	ybgE	ybgE	<i>ybgE</i>&nbsp;&rarr;	conserved inner membrane protein	conserved inner membrane protein	ECB_00695	snp_synonymous	synonymous
32226	LTEE	Ara+3	20000	REL8602A	A	point-mutator	SNP	756622	756622	588	756,622	C&rarr;T	<font class=snp_type_synonymous>N196N</font>&nbsp;(AA<font class=mutation_in_codon>C</font>&rarr;AA<font class=mutation_in_codon>T</font>)&nbsp;	tolQ	tolQ	<i>tolQ</i>&nbsp;&rarr;	membrane spanning protein in TolA-TolQ-TolR complex	membrane spanning protein in TolA&#8209;TolQ&#8209;TolR complex	ECB_00697	snp_synonymous	synonymous
32227	LTEE	Ara+3	20000	REL8602A	A	point-mutator	SNP	762818	762818	105	762,818	T&rarr;C	<font class=snp_type_synonymous>R35R</font>&nbsp;(CG<font class=mutation_in_codon>T</font>&rarr;CG<font class=mutation_in_codon>C</font>)&nbsp;	nadA	nadA	<i>nadA</i>&nbsp;&rarr;	quinolinate synthetase	quinolinate synthetase	ECB_00703	snp_synonymous	synonymous
32228	LTEE	Ara+3	20000	REL8602A	A	point-mutator	SNP	764309	764309	515	764,309	T&rarr;C	<font class=snp_type_nonsynonymous>V172A</font>&nbsp;(G<font class=mutation_in_codon>T</font>G&rarr;G<font class=mutation_in_codon>C</font>G)&nbsp;	pnuC	pnuC	<i>pnuC</i>&nbsp;&rarr;	predicted nicotinamide mononucleotide transporter	predicted nicotinamide mononucleotide transporter	ECB_00704	snp_nonsynonymous	nonsynonymous
32229	LTEE	Ara+3	20000	REL8602A	A	point-mutator	SNP	786772	786772	1046	786,772	A&rarr;G	<font class=snp_type_nonsynonymous>V349A</font>&nbsp;(G<font class=mutation_in_codon>T</font>T&rarr;G<font class=mutation_in_codon>C</font>T)&nbsp;	ybhC	ybhC	<i>ybhC</i>&nbsp;&larr;	predicted pectinesterase	predicted pectinesterase	ECB_00725	snp_nonsynonymous	nonsynonymous
32230	LTEE	Ara+3	20000	REL8602A	A	point-mutator	DEL	794720	794720	coding (279/459 nt)	794,720	&Delta;1&nbsp;bp	coding&nbsp;(279/459&nbsp;nt)	ECB_00735	ECB_00735	<i>ECB_00735</i>&nbsp;&rarr;	hypothetical protein	hypothetical protein	ECB_00735	small_indel	not_snp
32231	LTEE	Ara+3	20000	REL8602A	A	point-mutator	SNP	794721	794721	280	794,721	C&rarr;G	<font class=snp_type_nonsynonymous>P94A</font>&nbsp;(<font class=mutation_in_codon>C</font>CT&rarr;<font class=mutation_in_codon>G</font>CT)&nbsp;	ECB_00735	ECB_00735	<i>ECB_00735</i>&nbsp;&rarr;	hypothetical protein	hypothetical protein	ECB_00735	snp_nonsynonymous	nonsynonymous
32232	LTEE	Ara+3	20000	REL8602A	A	point-mutator	SNP	796259	796259	71	796,259	A&rarr;G	<font class=snp_type_nonsynonymous>V24A</font>&nbsp;(G<font class=mutation_in_codon>T</font>C&rarr;G<font class=mutation_in_codon>C</font>C)&nbsp;	ECB_00737	ECB_00737	<i>ECB_00737</i>&nbsp;&larr;	hypothetical protein	hypothetical protein	ECB_00737	snp_nonsynonymous	nonsynonymous
32233	LTEE	Ara+3	20000	REL8602A	A	point-mutator	DEL	796560	796560	intergenic (-231/-195)	796,560	(G)<sub>5&rarr;4</sub>	intergenic&nbsp;(&#8209;231/&#8209;195)	ECB_00737,ECB_00738	ECB_00737/ECB_00738	<i>ECB_00737</i>&nbsp;&larr;&nbsp;/&nbsp;&rarr;&nbsp;<i>ECB_00738</i>	hypothetical protein/hypothetical protein	hypothetical protein/hypothetical protein	ECB_00737/ECB_00738	small_indel	not_snp
32234	LTEE	Ara+3	20000	REL8602A	A	point-mutator	INS	796560	796560	intergenic (-231/-195)	796,560	(G)<sub>5&rarr;6</sub>	intergenic&nbsp;(&#8209;231/&#8209;195)	ECB_00737,ECB_00738	ECB_00737/ECB_00738	<i>ECB_00737</i>&nbsp;&larr;&nbsp;/&nbsp;&rarr;&nbsp;<i>ECB_00738</i>	hypothetical protein/hypothetical protein	hypothetical protein/hypothetical protein	ECB_00737/ECB_00738	small_indel	not_snp
32235	LTEE	Ara+3	20000	REL8602A	A	point-mutator	DEL	798334	798334	coding (942/1146 nt)	798,334	&Delta;1&nbsp;bp	coding&nbsp;(942/1146&nbsp;nt)	ECB_00739	ECB_00739	<i>ECB_00739</i>&nbsp;&larr;	hypothetical protein	hypothetical protein	ECB_00739	small_indel	not_snp
32236	LTEE	Ara+3	20000	REL8602A	A	point-mutator	SNP	804961	804961	66	804,961	A&rarr;G	<font class=snp_type_synonymous>A22A</font>&nbsp;(GC<font class=mutation_in_codon>A</font>&rarr;GC<font class=mutation_in_codon>G</font>)&nbsp;	bioD	bioD	<i>bioD</i>&nbsp;&rarr;	dethiobiotin synthetase	dethiobiotin synthetase	ECB_00745	snp_synonymous	synonymous
32237	LTEE	Ara+3	20000	REL8602A	A	point-mutator	SNP	810906	810906	226	810,906	A&rarr;G	<font class=snp_type_nonsynonymous>T76A</font>&nbsp;(<font class=mutation_in_codon>A</font>CG&rarr;<font class=mutation_in_codon>G</font>CG)&nbsp;	moaB	moaB	<i>moaB</i>&nbsp;&rarr;	molybdopterin biosynthesis protein B	molybdopterin biosynthesis protein B	ECB_00749	snp_nonsynonymous	nonsynonymous
32238	LTEE	Ara+3	20000	REL8602A	A	point-mutator	SNP	814020	814020	603	814,020	C&rarr;T	<font class=snp_type_synonymous>C201C</font>&nbsp;(TG<font class=mutation_in_codon>C</font>&rarr;TG<font class=mutation_in_codon>T</font>)&nbsp;	ybhM	ybhM	<i>ybhM</i>&nbsp;&rarr;	conserved inner membrane protein	conserved inner membrane protein	ECB_00754	snp_synonymous	synonymous
32239	LTEE	Ara+3	20000	REL8602A	A	point-mutator	SNP	825171	825171	405	825,171	G&rarr;A	<font class=snp_type_synonymous>D135D</font>&nbsp;(GA<font class=mutation_in_codon>C</font>&rarr;GA<font class=mutation_in_codon>T</font>)&nbsp;	ybiA	ybiA	<i>ybiA</i>&nbsp;&larr;	hypothetical protein	hypothetical protein	ECB_00765	snp_synonymous	synonymous
32240	LTEE	Ara+3	20000	REL8602A	A	point-mutator	SNP	828245	828245	373	828,245	C&rarr;T	<font class=snp_type_synonymous>L125L</font>&nbsp;(<font class=mutation_in_codon>C</font>TG&rarr;<font class=mutation_in_codon>T</font>TG)&nbsp;	ybiB	ybiB	<i>ybiB</i>&nbsp;&rarr;	hypothetical protein	hypothetical protein	ECB_00767	snp_synonymous	synonymous
32241	LTEE	Ara+3	20000	REL8602A	A	point-mutator	SNP	830036	830036	1061	830,036	C&rarr;T	<font class=snp_type_nonsynonymous>A354V</font>&nbsp;(G<font class=mutation_in_codon>C</font>T&rarr;G<font class=mutation_in_codon>T</font>T)&nbsp;	ybiC	ybiC	<i>ybiC</i>&nbsp;&rarr;	predicted dehydrogenase	predicted dehydrogenase	ECB_00768	snp_nonsynonymous	nonsynonymous
32242	LTEE	Ara+3	20000	REL8602A	A	point-mutator	SNP	834416	834416	intergenic (-260/+5)	834,416	T&rarr;C	intergenic&nbsp;(&#8209;260/+5)	ybiL,ybiM	ybiL/ybiM	<i>ybiL</i>&nbsp;&larr;&nbsp;/&nbsp;&larr;&nbsp;<i>ybiM</i>	predicted iron outer membrane transporter/hypothetical protein	predicted iron outer membrane transporter/hypothetical protein	ECB_00772/ECB_00773	snp_intergenic	intergenic
32243	LTEE	Ara+3	20000	REL8602A	A	point-mutator	SNP	834906	834906	intergenic (-225/-51)	834,906	A&rarr;G	intergenic&nbsp;(&#8209;225/&#8209;51)	ybiM,ybiN	ybiM/ybiN	<i>ybiM</i>&nbsp;&larr;&nbsp;/&nbsp;&rarr;&nbsp;<i>ybiN</i>	hypothetical protein/predicted SAM-dependent methyltransferase	hypothetical protein/predicted SAM&#8209;dependent methyltransferase	ECB_00773/ECB_00774	snp_intergenic	intergenic
32244	LTEE	Ara+3	20000	REL8602A	A	point-mutator	SNP	838514	838514	575	838,514	A&rarr;G	<font class=snp_type_nonsynonymous>V192A</font>&nbsp;(G<font class=mutation_in_codon>T</font>G&rarr;G<font class=mutation_in_codon>C</font>G)&nbsp;	glnQ	glnQ	<i>glnQ</i>&nbsp;&larr;	glutamine ABC transporter ATP-binding protein	glutamine ABC transporter ATP&#8209;binding protein	ECB_00776	snp_nonsynonymous	nonsynonymous
32245	LTEE	Ara+3	20000	REL8602A	A	point-mutator	SNP	839898	839898	732	839,898	A&rarr;G	<font class=snp_type_synonymous>G244G</font>&nbsp;(GG<font class=mutation_in_codon>T</font>&rarr;GG<font class=mutation_in_codon>C</font>)&nbsp;	glnH	glnH	<i>glnH</i>&nbsp;&larr;	glutamine ABC transporter periplasmic protein	glutamine ABC transporter periplasmic protein	ECB_00778	snp_synonymous	synonymous
32246	LTEE	Ara+3	20000	REL8602A	A	point-mutator	SNP	844589	844589	634	844,589	C&rarr;T	<font class=snp_type_nonsynonymous>V212I</font>&nbsp;(<font class=mutation_in_codon>G</font>TT&rarr;<font class=mutation_in_codon>A</font>TT)&nbsp;	ybiP	ybiP	<i>ybiP</i>&nbsp;&larr;	predicted hydrolase, inner membrane	predicted hydrolase, inner membrane	ECB_00782	snp_nonsynonymous	nonsynonymous
32247	LTEE	Ara+3	20000	REL8602A	A	point-mutator	SNP	848160	848160	210	848,160	C&rarr;T	<font class=snp_type_synonymous>A70A</font>&nbsp;(GC<font class=mutation_in_codon>G</font>&rarr;GC<font class=mutation_in_codon>A</font>)&nbsp;	ybiS	ybiS	<i>ybiS</i>&nbsp;&larr;	hypothetical protein	hypothetical protein	ECB_00786	snp_synonymous	synonymous
32248	LTEE	Ara+3	20000	REL8602A	A	point-mutator	SNP	851938	851938	643	851,938	C&rarr;T	<font class=snp_type_nonsynonymous>D215N</font>&nbsp;(<font class=mutation_in_codon>G</font>AC&rarr;<font class=mutation_in_codon>A</font>AC)&nbsp;	ybiV	ybiV	<i>ybiV</i>&nbsp;&larr;	predicted hydrolase	predicted hydrolase	ECB_00789	snp_nonsynonymous	nonsynonymous
32249	LTEE	Ara+3	20000	REL8602A	A	point-mutator	SNP	853885	853885	1274	853,885	T&rarr;C	<font class=snp_type_nonsynonymous>K425R</font>&nbsp;(A<font class=mutation_in_codon>A</font>A&rarr;A<font class=mutation_in_codon>G</font>A)&nbsp;	ybiW	ybiW	<i>ybiW</i>&nbsp;&larr;	predicted pyruvate formate lyase	predicted pyruvate formate lyase	ECB_00790	snp_nonsynonymous	nonsynonymous
32250	LTEE	Ara+3	20000	REL8602A	A	point-mutator	SNP	864834	864834	393	864,834	C&rarr;T	<font class=snp_type_synonymous>G131G</font>&nbsp;(GG<font class=mutation_in_codon>C</font>&rarr;GG<font class=mutation_in_codon>T</font>)&nbsp;	yliD	yliD	<i>yliD</i>&nbsp;&rarr;	predicted peptide transporter subunit: membrane component of ABC superfamily	predicted peptide transporter subunit: membrane component of ABC superfamily	ECB_00799	snp_synonymous	synonymous
32251	LTEE	Ara+3	20000	REL8602A	A	point-mutator	SNP	866697	866697	915	866,697	C&rarr;T	<font class=snp_type_synonymous>N305N</font>&nbsp;(AA<font class=mutation_in_codon>C</font>&rarr;AA<font class=mutation_in_codon>T</font>)&nbsp;	yliE	yliE	<i>yliE</i>&nbsp;&rarr;	conserved inner membrane protein	conserved inner membrane protein	ECB_00800	snp_synonymous	synonymous
32252	LTEE	Ara+3	20000	REL8602A	A	point-mutator	SNP	875785	875785	156	875,785	T&rarr;C	<font class=snp_type_synonymous>A52A</font>&nbsp;(GC<font class=mutation_in_codon>A</font>&rarr;GC<font class=mutation_in_codon>G</font>)&nbsp;	ybjG	ybjG	<i>ybjG</i>&nbsp;&larr;	undecaprenyl pyrophosphate phosphatase	undecaprenyl pyrophosphate phosphatase	ECB_00808	snp_synonymous	synonymous
32253	LTEE	Ara+3	20000	REL8602A	A	point-mutator	INS	877351	877351	coding (1127/1233 nt)	877,351	(G)<sub>5&rarr;6</sub>	coding&nbsp;(1127/1233&nbsp;nt)	cmr	cmr	<i>cmr</i>&nbsp;&rarr;	multidrug efflux system protein	multidrug efflux system protein	ECB_00809	small_indel	not_snp
32254	LTEE	Ara+3	20000	REL8602A	A	point-mutator	INS	877351	877351	coding (1127/1233 nt)	877,351	+G	coding&nbsp;(1127/1233&nbsp;nt)	cmr	cmr	<i>cmr</i>&nbsp;&rarr;	multidrug efflux system protein	multidrug efflux system protein	ECB_00809	small_indel	not_snp
32255	LTEE	Ara+3	20000	REL8602A	A	point-mutator	SNP	878419	878419	265	878,419	A&rarr;G	<font class=snp_type_nonsynonymous>F89L</font>&nbsp;(<font class=mutation_in_codon>T</font>TT&rarr;<font class=mutation_in_codon>C</font>TT)&nbsp;	ybjI	ybjI	<i>ybjI</i>&nbsp;&larr;	hypothetical protein	hypothetical protein	ECB_00811	snp_nonsynonymous	nonsynonymous
32256	LTEE	Ara+3	20000	REL8602A	A	point-mutator	SNP	879034	879034	858	879,034	G&rarr;A	<font class=snp_type_synonymous>A286A</font>&nbsp;(GC<font class=mutation_in_codon>C</font>&rarr;GC<font class=mutation_in_codon>T</font>)&nbsp;	ybjJ	ybjJ	<i>ybjJ</i>&nbsp;&larr;	predicted transporter	predicted transporter	ECB_00812	snp_synonymous	synonymous
32257	LTEE	Ara+3	20000	REL8602A	A	point-mutator	SNP	880172	880172	198	880,172	C&rarr;T	<font class=snp_type_synonymous>I66I</font>&nbsp;(AT<font class=mutation_in_codon>C</font>&rarr;AT<font class=mutation_in_codon>T</font>)&nbsp;	ybjK	ybjK	<i>ybjK</i>&nbsp;&rarr;	predicted DNA-binding transcriptional regulator	predicted DNA&#8209;binding transcriptional regulator	ECB_00813	snp_synonymous	synonymous
32258	LTEE	Ara+3	20000	REL8602A	A	point-mutator	SNP	881060	881060	intergenic (-37/+72)	881,060	A&rarr;G	intergenic&nbsp;(&#8209;37/+72)	ECB_00814,ECB_00815	ECB_00814/ECB_00815	<i>ECB_00814</i>&nbsp;&larr;&nbsp;/&nbsp;&larr;&nbsp;<i>ECB_00815</i>	conserved hypothetical protein/integrase for prophage	conserved hypothetical protein/integrase for prophage	ECB_00814/ECB_00815	snp_intergenic	intergenic
32259	LTEE	Ara+3	20000	REL8602A	A	point-mutator	SNP	882949	882949	157	882,949	C&rarr;T	<font class=snp_type_nonsynonymous>A53T</font>&nbsp;(<font class=mutation_in_codon>G</font>CC&rarr;<font class=mutation_in_codon>A</font>CC)&nbsp;	ECB_00817	ECB_00817	<i>ECB_00817</i>&nbsp;&larr;	Repressor protein	Repressor protein	ECB_00817	snp_nonsynonymous	nonsynonymous
32260	LTEE	Ara+3	20000	REL8602A	A	point-mutator	SNP	892460	892460	527	892,460	T&rarr;C	<font class=snp_type_nonsynonymous>Y176C</font>&nbsp;(T<font class=mutation_in_codon>A</font>C&rarr;T<font class=mutation_in_codon>G</font>C)&nbsp;	ECB_00832	ECB_00832	<i>ECB_00832</i>&nbsp;&larr;	probable capsid portal protein	probable capsid portal protein	ECB_00832	snp_nonsynonymous	nonsynonymous
32261	LTEE	Ara+3	20000	REL8602A	A	point-mutator	SNP	893031	893031	1719	893,031	C&rarr;T	<font class=snp_type_synonymous>P573P</font>&nbsp;(CC<font class=mutation_in_codon>G</font>&rarr;CC<font class=mutation_in_codon>A</font>)&nbsp;	ECB_00833	ECB_00833	<i>ECB_00833</i>&nbsp;&larr;	Terminase, ATPase subunit	Terminase, ATPase subunit	ECB_00833	snp_synonymous	synonymous
32262	LTEE	Ara+3	20000	REL8602A	A	point-mutator	DEL	894876	894876	intergenic (-127/-16)	894,876	(T)<sub>8&rarr;7</sub>	intergenic&nbsp;(&#8209;127/&#8209;16)	ECB_00833,ECB_00834	ECB_00833/ECB_00834	<i>ECB_00833</i>&nbsp;&larr;&nbsp;/&nbsp;&rarr;&nbsp;<i>ECB_00834</i>	Terminase, ATPase subunit/putative capsid scaffolding protein	Terminase, ATPase subunit/putative capsid scaffolding protein	ECB_00833/ECB_00834	small_indel	not_snp
32263	LTEE	Ara+3	20000	REL8602A	A	point-mutator	SNP	894888	894888	intergenic (-139/-4)	894,888	G&rarr;A	intergenic&nbsp;(&#8209;139/&#8209;4)	ECB_00833,ECB_00834	ECB_00833/ECB_00834	<i>ECB_00833</i>&nbsp;&larr;&nbsp;/&nbsp;&rarr;&nbsp;<i>ECB_00834</i>	Terminase, ATPase subunit/putative capsid scaffolding protein	Terminase, ATPase subunit/putative capsid scaffolding protein	ECB_00833/ECB_00834	snp_intergenic	intergenic
32264	LTEE	Ara+3	20000	REL8602A	A	point-mutator	INS	901257	901257	coding (807/1623 nt)	901,257	(C)<sub>5&rarr;6</sub>	coding&nbsp;(807/1623&nbsp;nt)	ECB_00845	ECB_00845	<i>ECB_00845</i>&nbsp;&rarr;	hypothetical protein	hypothetical protein	ECB_00845	small_indel	not_snp
32265	LTEE	Ara+3	20000	REL8602A	A	point-mutator	INS	901828	901828	coding (1378/1623 nt)	901,828	(G)<sub>6&rarr;7</sub>	coding&nbsp;(1378/1623&nbsp;nt)	ECB_00845	ECB_00845	<i>ECB_00845</i>&nbsp;&rarr;	hypothetical protein	hypothetical protein	ECB_00845	small_indel	not_snp
32266	LTEE	Ara+3	20000	REL8602A	A	point-mutator	INS	901828	901828	coding (1378/1623 nt)	901,828	+G	coding&nbsp;(1378/1623&nbsp;nt)	ECB_00845	ECB_00845	<i>ECB_00845</i>&nbsp;&rarr;	hypothetical protein	hypothetical protein	ECB_00845	small_indel	not_snp
32267	LTEE	Ara+3	20000	REL8602A	A	point-mutator	SNP	902559	902559	528	902,559	A&rarr;G	<font class=snp_type_synonymous>D176D</font>&nbsp;(GA<font class=mutation_in_codon>T</font>&rarr;GA<font class=mutation_in_codon>C</font>)&nbsp;	tfaE	tfaE	<i>tfaE</i>&nbsp;&larr;	e14 prophage; predicted tail fiber assembly protein	e14 prophage; predicted tail fiber assembly protein	ECB_00847	snp_synonymous	synonymous
32268	LTEE	Ara+3	20000	REL8602A	A	point-mutator	SNP	917351	917351	intergenic (-69/+222)	917,351	A&rarr;G	intergenic&nbsp;(&#8209;69/+222)	artJ,artM	artJ/artM	<i>artJ</i>&nbsp;&larr;&nbsp;/&nbsp;&larr;&nbsp;<i>artM</i>	arginine transporter subunit/arginine transporter subunit	arginine transporter subunit/arginine transporter subunit	ECB_00865/ECB_00866	snp_intergenic	intergenic
32269	LTEE	Ara+3	20000	REL8602A	A	point-mutator	SNP	917462	917462	intergenic (-180/+111)	917,462	C&rarr;T	intergenic&nbsp;(&#8209;180/+111)	artJ,artM	artJ/artM	<i>artJ</i>&nbsp;&larr;&nbsp;/&nbsp;&larr;&nbsp;<i>artM</i>	arginine transporter subunit/arginine transporter subunit	arginine transporter subunit/arginine transporter subunit	ECB_00865/ECB_00866	snp_intergenic	intergenic
32270	LTEE	Ara+3	20000	REL8602A	A	point-mutator	SNP	919872	919872	570	919,872	C&rarr;T	<font class=snp_type_synonymous>T190T</font>&nbsp;(AC<font class=mutation_in_codon>G</font>&rarr;AC<font class=mutation_in_codon>A</font>)&nbsp;	artP	artP	<i>artP</i>&nbsp;&larr;	arginine transporter subunit	arginine transporter subunit	ECB_00869	snp_synonymous	synonymous
32271	LTEE	Ara+3	20000	REL8602A	A	point-mutator	SNP	924355	924355	635	924,355	A&rarr;G	<font class=snp_type_nonsynonymous>V212A</font>&nbsp;(G<font class=mutation_in_codon>T</font>G&rarr;G<font class=mutation_in_codon>C</font>G)&nbsp;	ybjT	ybjT	<i>ybjT</i>&nbsp;&larr;	conserved protein with NAD(P)-binding Rossmann-fold domain	conserved protein with NAD(P)&#8209;binding Rossmann&#8209;fold domain	ECB_00874	snp_nonsynonymous	nonsynonymous
32272	LTEE	Ara+3	20000	REL8602A	A	point-mutator	SNP	928323	928323	535	928,323	C&rarr;T	<font class=snp_type_nonsynonymous>A179T</font>&nbsp;(<font class=mutation_in_codon>G</font>CT&rarr;<font class=mutation_in_codon>A</font>CT)&nbsp;	hcr	hcr	<i>hcr</i>&nbsp;&larr;	HCP oxidoreductase, NADH-dependent	HCP oxidoreductase, NADH&#8209;dependent	ECB_00877	snp_nonsynonymous	nonsynonymous
32273	LTEE	Ara+3	20000	REL8602A	A	point-mutator	INS	931278	931278	coding (287/900 nt)	931,278	(T)<sub>5&rarr;6</sub>	coding&nbsp;(287/900&nbsp;nt)	ybjE	ybjE	<i>ybjE</i>&nbsp;&larr;	predicted transporter	predicted transporter	ECB_00879	small_indel	not_snp
32274	LTEE	Ara+3	20000	REL8602A	A	point-mutator	SNP	939272	939272	25	939,272	A&rarr;G	<font class=snp_type_nonsynonymous>F9L</font>&nbsp;(<font class=mutation_in_codon>T</font>TC&rarr;<font class=mutation_in_codon>C</font>TC)&nbsp;	cspD	cspD	<i>cspD</i>&nbsp;&larr;	cold shock protein homolog	cold shock protein homolog	ECB_00885	snp_nonsynonymous	nonsynonymous
32275	LTEE	Ara+3	20000	REL8602A	A	point-mutator	INS	942603	942603	intergenic (+358/+340)	942,603	(G)<sub>7&rarr;8</sub>	intergenic&nbsp;(+358/+340)	clpA,serW	clpA/serW	<i>clpA</i>&nbsp;&rarr;&nbsp;/&nbsp;&larr;&nbsp;<i>serW</i>	ATPase and specificity subunit of ClpA-ClpP ATP-dependent serine protease, chaperone activity/tRNA-Ser	ATPase and specificity subunit of ClpA&#8209;ClpP ATP&#8209;dependent serine protease, chaperone activity/tRNA&#8209;Ser	ECB_00887/ECB_t00022	small_indel	not_snp
32276	LTEE	Ara+3	20000	REL8602A	A	point-mutator	INS	942709	942709	intergenic (+464/+234)	942,709	(C)<sub>7&rarr;8</sub>	intergenic&nbsp;(+464/+234)	clpA,serW	clpA/serW	<i>clpA</i>&nbsp;&rarr;&nbsp;/&nbsp;&larr;&nbsp;<i>serW</i>	ATPase and specificity subunit of ClpA-ClpP ATP-dependent serine protease, chaperone activity/tRNA-Ser	ATPase and specificity subunit of ClpA&#8209;ClpP ATP&#8209;dependent serine protease, chaperone activity/tRNA&#8209;Ser	ECB_00887/ECB_t00022	small_indel	not_snp
32277	LTEE	Ara+3	20000	REL8602A	A	point-mutator	INS	942781	942781	intergenic (+536/+162)	942,781	(G)<sub>7&rarr;9</sub>	intergenic&nbsp;(+536/+162)	clpA,serW	clpA/serW	<i>clpA</i>&nbsp;&rarr;&nbsp;/&nbsp;&larr;&nbsp;<i>serW</i>	ATPase and specificity subunit of ClpA-ClpP ATP-dependent serine protease, chaperone activity/tRNA-Ser	ATPase and specificity subunit of ClpA&#8209;ClpP ATP&#8209;dependent serine protease, chaperone activity/tRNA&#8209;Ser	ECB_00887/ECB_t00022	small_indel	not_snp
32278	LTEE	Ara+3	20000	REL8602A	A	point-mutator	SNP	944236	944236	255	944,236	C&rarr;T	<font class=snp_type_synonymous>S85S</font>&nbsp;(TC<font class=mutation_in_codon>G</font>&rarr;TC<font class=mutation_in_codon>A</font>)&nbsp;	aat	aat	<i>aat</i>&nbsp;&larr;	leucyl/phenylalanyl-tRNA-protein transferase	leucyl/phenylalanyl&#8209;tRNA&#8209;protein transferase	ECB_00889	snp_synonymous	synonymous
32279	LTEE	Ara+3	20000	REL8602A	A	point-mutator	SNP	946107	946107	147	946,107	C&rarr;T	<font class=snp_type_synonymous>A49A</font>&nbsp;(GC<font class=mutation_in_codon>G</font>&rarr;GC<font class=mutation_in_codon>A</font>)&nbsp;	cydC	cydC	<i>cydC</i>&nbsp;&larr;	fused cysteine transporter subunits of ABC superfamily: membrane component/ATP-binding component	fused cysteine transporter subunits of ABC superfamily: membrane component/ATP&#8209;binding component	ECB_00890	snp_synonymous	synonymous
32280	LTEE	Ara+3	20000	REL8602A	A	point-mutator	SNP	950762	950762	481	950,762	A&rarr;G	<font class=snp_type_nonsynonymous>S161G</font>&nbsp;(<font class=mutation_in_codon>A</font>GC&rarr;<font class=mutation_in_codon>G</font>GC)&nbsp;	ftsK	ftsK	<i>ftsK</i>&nbsp;&rarr;	DNA-binding membrane protein required for chromosome resolution and partitioning	DNA&#8209;binding membrane protein required for chromosome resolution and partitioning	ECB_00894	snp_nonsynonymous	nonsynonymous
32281	LTEE	Ara+3	20000	REL8602A	A	point-mutator	SNP	954619	954619	158	954,619	C&rarr;T	<font class=snp_type_nonsynonymous>A53V</font>&nbsp;(G<font class=mutation_in_codon>C</font>G&rarr;G<font class=mutation_in_codon>T</font>G)&nbsp;	lolA	lolA	<i>lolA</i>&nbsp;&rarr;	outer-membrane lipoprotein carrier protein precursor	outer&#8209;membrane lipoprotein carrier protein precursor	ECB_00895	snp_nonsynonymous	nonsynonymous
32282	LTEE	Ara+3	20000	REL8602A	A	point-mutator	SNP	958375	958375	324	958,375	T&rarr;C	<font class=snp_type_synonymous>R108R</font>&nbsp;(CG<font class=mutation_in_codon>T</font>&rarr;CG<font class=mutation_in_codon>C</font>)&nbsp;	dmsA	dmsA	<i>dmsA</i>&nbsp;&rarr;	dimethyl sulfoxide reductase, anaerobic, subunit A	dimethyl sulfoxide reductase, anaerobic, subunit A	ECB_00898	snp_synonymous	synonymous
32283	LTEE	Ara+3	20000	REL8602A	A	point-mutator	SNP	967288	967288	528	967,288	A&rarr;G	<font class=snp_type_synonymous>E176E</font>&nbsp;(GA<font class=mutation_in_codon>A</font>&rarr;GA<font class=mutation_in_codon>G</font>)&nbsp;	ycaK	ycaK	<i>ycaK</i>&nbsp;&rarr;	hypothetical protein	hypothetical protein	ECB_00905	snp_synonymous	synonymous
32284	LTEE	Ara+3	20000	REL8602A	A	point-mutator	SNP	971387	971387	173	971,387	C&rarr;T	<font class=snp_type_nonsynonymous>G58D</font>&nbsp;(G<font class=mutation_in_codon>G</font>C&rarr;G<font class=mutation_in_codon>A</font>C)&nbsp;	focA	focA	<i>focA</i>&nbsp;&larr;	formate transporter	formate transporter	ECB_00908	snp_nonsynonymous	nonsynonymous
32285	LTEE	Ara+3	20000	REL8602A	A	point-mutator	SNP	979996	979996	910	979,996	G&rarr;A	<font class=snp_type_nonsynonymous>V304I</font>&nbsp;(<font class=mutation_in_codon>G</font>TA&rarr;<font class=mutation_in_codon>A</font>TA)&nbsp;	rpsA	rpsA	<i>rpsA</i>&nbsp;&rarr;	30S ribosomal protein S1	30S ribosomal protein S1	ECB_00915	snp_nonsynonymous	nonsynonymous
32286	LTEE	Ara+3	20000	REL8602A	A	point-mutator	SNP	981105	981105	186	981,105	T&rarr;C	<font class=snp_type_synonymous>R62R</font>&nbsp;(CG<font class=mutation_in_codon>T</font>&rarr;CG<font class=mutation_in_codon>C</font>)&nbsp;	himD	himD	<i>himD</i>&nbsp;&rarr;	integration host factor subunit beta	integration host factor subunit beta	ECB_00916	snp_synonymous	synonymous
32287	LTEE	Ara+3	20000	REL8602A	A	point-mutator	SNP	985938	985938	481	985,938	A&rarr;G	<font class=snp_type_nonsynonymous>I161V</font>&nbsp;(<font class=mutation_in_codon>A</font>TT&rarr;<font class=mutation_in_codon>G</font>TT)&nbsp;	lpxK	lpxK	<i>lpxK</i>&nbsp;&rarr;	tetraacyldisaccharide 4'-kinase	tetraacyldisaccharide 4'&#8209;kinase	ECB_00919	snp_nonsynonymous	nonsynonymous
32288	LTEE	Ara+3	20000	REL8602A	A	point-mutator	SNP	989415	989415	572	989,415	A&rarr;G	<font class=snp_type_nonsynonymous>D191G</font>&nbsp;(G<font class=mutation_in_codon>A</font>C&rarr;G<font class=mutation_in_codon>G</font>C)&nbsp;	ycbJ	ycbJ	<i>ycbJ</i>&nbsp;&rarr;	hypothetical protein	hypothetical protein	ECB_00923	snp_nonsynonymous	nonsynonymous
32289	LTEE	Ara+3	20000	REL8602A	A	point-mutator	SNP	990122	990122	372	990,122	C&rarr;T	<font class=snp_type_synonymous>L124L</font>&nbsp;(CT<font class=mutation_in_codon>G</font>&rarr;CT<font class=mutation_in_codon>A</font>)&nbsp;	ycbC	ycbC	<i>ycbC</i>&nbsp;&larr;	conserved inner membrane protein	conserved inner membrane protein	ECB_00924	snp_synonymous	synonymous
32290	LTEE	Ara+3	20000	REL8602A	A	point-mutator	SNP	992050	992050	640	992,050	A&rarr;G	<font class=snp_type_nonsynonymous>T214A</font>&nbsp;(<font class=mutation_in_codon>A</font>CG&rarr;<font class=mutation_in_codon>G</font>CG)&nbsp;	mukF	mukF	<i>mukF</i>&nbsp;&rarr;	condesin subunit F	condesin subunit F	ECB_00926	snp_nonsynonymous	nonsynonymous
32291	LTEE	Ara+3	20000	REL8602A	A	point-mutator	SNP	997788	997788	4371	997,788	A&rarr;G	<font class=snp_type_synonymous>E1457E</font>&nbsp;(GA<font class=mutation_in_codon>A</font>&rarr;GA<font class=mutation_in_codon>G</font>)&nbsp;	mukB	mukB	<i>mukB</i>&nbsp;&rarr;	cell division protein MukB	cell division protein MukB	ECB_00928	snp_synonymous	synonymous
32292	LTEE	Ara+3	20000	REL8602A	A	point-mutator	INS	998942	998942	coding (804/1848 nt)	998,942	(G)<sub>6&rarr;7</sub>	coding&nbsp;(804/1848&nbsp;nt)	ycbB	ycbB	<i>ycbB</i>&nbsp;&rarr;	predicted carboxypeptidase	predicted carboxypeptidase	ECB_00929	small_indel	not_snp
32293	LTEE	Ara+3	20000	REL8602A	A	point-mutator	SNP	1002295	1002295	507	1,002,295	A&rarr;G	<font class=snp_type_synonymous>A169A</font>&nbsp;(GC<font class=mutation_in_codon>T</font>&rarr;GC<font class=mutation_in_codon>C</font>)&nbsp;	aspC	aspC	<i>aspC</i>&nbsp;&larr;	aspartate aminotransferase, PLP-dependent	aspartate aminotransferase, PLP&#8209;dependent	ECB_00932	snp_synonymous	synonymous
32294	LTEE	Ara+3	20000	REL8602A	A	point-mutator	SNP	1004106	1004106	intergenic (-32/+570)	1,004,106	A&rarr;G	intergenic&nbsp;(&#8209;32/+570)	ompF,asnS	ompF/asnS	<i>ompF</i>&nbsp;&larr;&nbsp;/&nbsp;&larr;&nbsp;<i>asnS</i>	outer membrane porin 1a (Ia;b;F)/asparaginyl-tRNA synthetase	outer membrane porin 1a (Ia;b;F)/asparaginyl&#8209;tRNA synthetase	ECB_00933/ECB_00934	snp_intergenic	intergenic
32295	LTEE	Ara+3	20000	REL8602A	A	point-mutator	SNP	1004385	1004385	intergenic (-311/+291)	1,004,385	T&rarr;C	intergenic&nbsp;(&#8209;311/+291)	ompF,asnS	ompF/asnS	<i>ompF</i>&nbsp;&larr;&nbsp;/&nbsp;&larr;&nbsp;<i>asnS</i>	outer membrane porin 1a (Ia;b;F)/asparaginyl-tRNA synthetase	outer membrane porin 1a (Ia;b;F)/asparaginyl&#8209;tRNA synthetase	ECB_00933/ECB_00934	snp_intergenic	intergenic
32296	LTEE	Ara+3	20000	REL8602A	A	point-mutator	SNP	1006690	1006690	758	1,006,690	C&rarr;T	<font class=snp_type_nonsynonymous>G253D</font>&nbsp;(G<font class=mutation_in_codon>G</font>C&rarr;G<font class=mutation_in_codon>A</font>C)&nbsp;	pncB	pncB	<i>pncB</i>&nbsp;&larr;	nicotinate phosphoribosyltransferase	nicotinate phosphoribosyltransferase	ECB_00935	snp_nonsynonymous	nonsynonymous
32297	LTEE	Ara+3	20000	REL8602A	A	point-mutator	SNP	1006853	1006853	595	1,006,853	C&rarr;T	<font class=snp_type_nonsynonymous>V199M</font>&nbsp;(<font class=mutation_in_codon>G</font>TG&rarr;<font class=mutation_in_codon>A</font>TG)&nbsp;	pncB	pncB	<i>pncB</i>&nbsp;&larr;	nicotinate phosphoribosyltransferase	nicotinate phosphoribosyltransferase	ECB_00935	snp_nonsynonymous	nonsynonymous
32298	LTEE	Ara+3	20000	REL8602A	A	point-mutator	SNP	1008234	1008234	522	1,008,234	A&rarr;G	<font class=snp_type_synonymous>V174V</font>&nbsp;(GT<font class=mutation_in_codon>A</font>&rarr;GT<font class=mutation_in_codon>G</font>)&nbsp;	pepN	pepN	<i>pepN</i>&nbsp;&rarr;	aminopeptidase N	aminopeptidase N	ECB_00936	snp_synonymous	synonymous
32299	LTEE	Ara+3	20000	REL8602A	A	point-mutator	SNP	1015936	1015936	356	1,015,936	T&rarr;C	<font class=snp_type_nonsynonymous>V119A</font>&nbsp;(G<font class=mutation_in_codon>T</font>C&rarr;G<font class=mutation_in_codon>C</font>C)&nbsp;	ycbR	ycbR	<i>ycbR</i>&nbsp;&rarr;	predicted periplasmic pilin chaperone	predicted periplasmic pilin chaperone	ECB_00943	snp_nonsynonymous	nonsynonymous
32300	LTEE	Ara+3	20000	REL8602A	A	point-mutator	SNP	1018575	1018575	2269	1,018,575	G&rarr;A	<font class=snp_type_nonsynonymous>D757N</font>&nbsp;(<font class=mutation_in_codon>G</font>AT&rarr;<font class=mutation_in_codon>A</font>AT)&nbsp;	ycbS	ycbS	<i>ycbS</i>&nbsp;&rarr;	predicted outer membrane usher protein	predicted outer membrane usher protein	ECB_00944	snp_nonsynonymous	nonsynonymous
32301	LTEE	Ara+3	20000	REL8602A	A	point-mutator	DEL	1019369	1019369	coding (472/1071 nt)	1,019,369	(G)<sub>5&rarr;4</sub>	coding&nbsp;(472/1071&nbsp;nt)	ycbT	ycbT	<i>ycbT</i>&nbsp;&rarr;	predicted fimbrial-like adhesin protein	predicted fimbrial&#8209;like adhesin protein	ECB_00945	small_indel	not_snp
32302	LTEE	Ara+3	20000	REL8602A	A	point-mutator	SNP	1029219	1029219	128	1,029,219	C&rarr;T	<font class=snp_type_nonsynonymous>A43V</font>&nbsp;(G<font class=mutation_in_codon>C</font>G&rarr;G<font class=mutation_in_codon>T</font>G)&nbsp;	pqiA	pqiA	<i>pqiA</i>&nbsp;&rarr;	paraquat-inducible membrane protein A	paraquat&#8209;inducible membrane protein A	ECB_00954	snp_nonsynonymous	nonsynonymous
32303	LTEE	Ara+3	20000	REL8602A	A	point-mutator	SNP	1030441	1030441	92	1,030,441	C&rarr;T	<font class=snp_type_nonsynonymous>A31V</font>&nbsp;(G<font class=mutation_in_codon>C</font>C&rarr;G<font class=mutation_in_codon>T</font>C)&nbsp;	pqiB	pqiB	<i>pqiB</i>&nbsp;&rarr;	paraquat-inducible protein B	paraquat&#8209;inducible protein B	ECB_00955	snp_nonsynonymous	nonsynonymous
32304	LTEE	Ara+3	20000	REL8602A	A	point-mutator	SNP	1036526	1036526	619	1,036,526	C&rarr;T	<font class=snp_type_nonsynonymous>A207T</font>&nbsp;(<font class=mutation_in_codon>G</font>CA&rarr;<font class=mutation_in_codon>A</font>CA)&nbsp;	ompA	ompA	<i>ompA</i>&nbsp;&larr;	outer membrane protein A (3a;II*;G;d)	outer membrane protein A (3a;II*;G;d)	ECB_00961	snp_nonsynonymous	nonsynonymous
32305	LTEE	Ara+3	20000	REL8602A	A	point-mutator	INS	1037343	1037343	intergenic (-199/+158)	1,037,343	(A)<sub>8&rarr;9</sub>	intergenic&nbsp;(&#8209;199/+158)	ompA,sulA	ompA/sulA	<i>ompA</i>&nbsp;&larr;&nbsp;/&nbsp;&larr;&nbsp;<i>sulA</i>	outer membrane protein A (3a;II*;G;d)/SOS cell division inhibitor	outer membrane protein A (3a;II*;G;d)/SOS cell division inhibitor	ECB_00961/ECB_00962	small_indel	not_snp
32306	LTEE	Ara+3	20000	REL8602A	A	point-mutator	SNP	1040587	1040587	388	1,040,587	T&rarr;C	<font class=snp_type_nonsynonymous>T130A</font>&nbsp;(<font class=mutation_in_codon>A</font>CA&rarr;<font class=mutation_in_codon>G</font>CA)&nbsp;	yccS	yccS	<i>yccS</i>&nbsp;&larr;	predicted inner membrane protein	predicted inner membrane protein	ECB_00964	snp_nonsynonymous	nonsynonymous
32307	LTEE	Ara+3	20000	REL8602A	A	point-mutator	SNP	1041051	1041051	389	1,041,051	A&rarr;G	<font class=snp_type_nonsynonymous>V130A</font>&nbsp;(G<font class=mutation_in_codon>T</font>A&rarr;G<font class=mutation_in_codon>C</font>A)&nbsp;	yccF	yccF	<i>yccF</i>&nbsp;&larr;	conserved inner membrane protein	conserved inner membrane protein	ECB_00965	snp_nonsynonymous	nonsynonymous
32308	LTEE	Ara+3	20000	REL8602A	A	point-mutator	SNP	1042439	1042439	878	1,042,439	T&rarr;C	<font class=snp_type_nonsynonymous>V293A</font>&nbsp;(G<font class=mutation_in_codon>T</font>C&rarr;G<font class=mutation_in_codon>C</font>C)&nbsp;	helD	helD	<i>helD</i>&nbsp;&rarr;	DNA helicase IV	DNA helicase IV	ECB_00966	snp_nonsynonymous	nonsynonymous
32309	LTEE	Ara+3	20000	REL8602A	A	point-mutator	SNP	1046159	1046159	815	1,046,159	G&rarr;A	<font class=snp_type_nonsynonymous>P272L</font>&nbsp;(C<font class=mutation_in_codon>C</font>G&rarr;C<font class=mutation_in_codon>T</font>G)&nbsp;	yccW	yccW	<i>yccW</i>&nbsp;&larr;	predicted methyltransferase	predicted methyltransferase	ECB_00971	snp_nonsynonymous	nonsynonymous
32310	LTEE	Ara+3	20000	REL8602A	A	point-mutator	SNP	1049752	1049752	523	1,049,752	C&rarr;T	<font class=snp_type_nonsense>Q175*</font>&nbsp;(<font class=mutation_in_codon>C</font>AG&rarr;<font class=mutation_in_codon>T</font>AG)&nbsp;	hyaA	hyaA	<i>hyaA</i>&nbsp;&rarr;	hydrogenase 1, small subunit	hydrogenase 1, small subunit	ECB_00975	snp_nonsense	nonsense
32311	LTEE	Ara+3	20000	REL8602A	A	point-mutator	SNP	1052079	1052079	1735	1,052,079	T&rarr;C	<font class=snp_type_nonsynonymous>C579R</font>&nbsp;(<font class=mutation_in_codon>T</font>GT&rarr;<font class=mutation_in_codon>C</font>GT)&nbsp;	hyaB	hyaB	<i>hyaB</i>&nbsp;&rarr;	hydrogenase 1, large subunit	hydrogenase 1, large subunit	ECB_00976	snp_nonsynonymous	nonsynonymous
32312	LTEE	Ara+3	20000	REL8602A	A	point-mutator	SNP	1053680	1053680	236	1,053,680	A&rarr;G	<font class=snp_type_nonsynonymous>Q79R</font>&nbsp;(C<font class=mutation_in_codon>A</font>G&rarr;C<font class=mutation_in_codon>G</font>G)&nbsp;	hyaE	hyaE	<i>hyaE</i>&nbsp;&rarr;	protein involved in processing of HyaA and HyaB proteins	protein involved in processing of HyaA and HyaB proteins	ECB_00979	snp_nonsynonymous	nonsynonymous
32313	LTEE	Ara+3	20000	REL8602A	A	point-mutator	SNP	1060737	1060737	565	1,060,737	T&rarr;C	<font class=snp_type_nonsynonymous>I189V</font>&nbsp;(<font class=mutation_in_codon>A</font>TC&rarr;<font class=mutation_in_codon>G</font>TC)&nbsp;	yccC	yccC	<i>yccC</i>&nbsp;&larr;	cryptic autophosphorylating protein tyrosine kinase Etk	cryptic autophosphorylating protein tyrosine kinase Etk	ECB_00984	snp_nonsynonymous	nonsynonymous
32314	LTEE	Ara+3	20000	REL8602A	A	point-mutator	INS	1062292	1062292	coding (603/1140 nt)	1,062,292	+CC	coding&nbsp;(603/1140&nbsp;nt)	yccZ	yccZ	<i>yccZ</i>&nbsp;&larr;	predicted exopolysaccharide export protein	predicted exopolysaccharide export protein	ECB_00986	small_indel	not_snp
32315	LTEE	Ara+3	20000	REL8602A	A	point-mutator	INS	1069806	1069806	coding (2663/2745 nt)	1,069,806	(G)<sub>6&rarr;7</sub>	coding&nbsp;(2663/2745&nbsp;nt)	torS	torS	<i>torS</i>&nbsp;&larr;	hybrid sensory histidine kinase in two-component regulatory system with TorR	hybrid sensory histidine kinase in two&#8209;component regulatory system with TorR	ECB_00996	small_indel	not_snp
32316	LTEE	Ara+3	20000	REL8602A	A	point-mutator	DEL	1069909	1069909	coding (2560/2745 nt)	1,069,909	&Delta;1&nbsp;bp	coding&nbsp;(2560/2745&nbsp;nt)	torS	torS	<i>torS</i>&nbsp;&larr;	hybrid sensory histidine kinase in two-component regulatory system with TorR	hybrid sensory histidine kinase in two&#8209;component regulatory system with TorR	ECB_00996	small_indel	not_snp
32317	LTEE	Ara+3	20000	REL8602A	A	point-mutator	SNP	1072664	1072664	114	1,072,664	G&rarr;A	<font class=snp_type_synonymous>P38P</font>&nbsp;(CC<font class=mutation_in_codon>G</font>&rarr;CC<font class=mutation_in_codon>A</font>)&nbsp;	torT	torT	<i>torT</i>&nbsp;&rarr;	periplasmic sensory protein associated with the TorRS two-component regulatory system	periplasmic sensory protein associated with the TorRS two&#8209;component regulatory system	ECB_00997	snp_synonymous	synonymous
32318	LTEE	Ara+3	20000	REL8602A	A	point-mutator	SNP	1073398	1073398	848	1,073,398	A&rarr;G	<font class=snp_type_nonsynonymous>E283G</font>&nbsp;(G<font class=mutation_in_codon>A</font>A&rarr;G<font class=mutation_in_codon>G</font>A)&nbsp;	torT	torT	<i>torT</i>&nbsp;&rarr;	periplasmic sensory protein associated with the TorRS two-component regulatory system	periplasmic sensory protein associated with the TorRS two&#8209;component regulatory system	ECB_00997	snp_nonsynonymous	nonsynonymous
32319	LTEE	Ara+3	20000	REL8602A	A	point-mutator	SNP	1075469	1075469	1096	1,075,469	A&rarr;G	<font class=snp_type_nonsynonymous>T366A</font>&nbsp;(<font class=mutation_in_codon>A</font>CC&rarr;<font class=mutation_in_codon>G</font>CC)&nbsp;	torC	torC	<i>torC</i>&nbsp;&rarr;	trimethylamine N-oxide (TMAO) reductase I, cytochrome c-type subunit	trimethylamine N&#8209;oxide (TMAO) reductase I, cytochrome c&#8209;type subunit	ECB_00999	snp_nonsynonymous	nonsynonymous
32320	LTEE	Ara+3	20000	REL8602A	A	point-mutator	SNP	1075593	1075593	48	1,075,593	A&rarr;G	<font class=snp_type_synonymous>A16A</font>&nbsp;(GC<font class=mutation_in_codon>A</font>&rarr;GC<font class=mutation_in_codon>G</font>)&nbsp;	torA	torA	<i>torA</i>&nbsp;&rarr;	trimethylamine N-oxide (TMAO) reductase I, catalytic subunit	trimethylamine N&#8209;oxide (TMAO) reductase I, catalytic subunit	ECB_01000	snp_synonymous	synonymous
32321	LTEE	Ara+3	20000	REL8602A	A	point-mutator	SNP	1094330	1094330	837	1,094,330	A&rarr;G	<font class=snp_type_synonymous>G279G</font>&nbsp;(GG<font class=mutation_in_codon>T</font>&rarr;GG<font class=mutation_in_codon>C</font>)&nbsp;	putA	putA	<i>putA</i>&nbsp;&larr;	fused DNA-binding transcriptional regulator/proline dehydrogenase/pyrroline-5-carboxylate dehydrogenase	fused DNA&#8209;binding transcriptional regulator/proline dehydrogenase/pyrroline&#8209;5&#8209;carboxylate dehydrogenase	ECB_01017	snp_synonymous	synonymous
32322	LTEE	Ara+3	20000	REL8602A	A	point-mutator	SNP	1095512	1095512	intergenic (-346/-77)	1,095,512	A&rarr;G	intergenic&nbsp;(&#8209;346/&#8209;77)	putA,putP	putA/putP	<i>putA</i>&nbsp;&larr;&nbsp;/&nbsp;&rarr;&nbsp;<i>putP</i>	fused DNA-binding transcriptional regulator/proline dehydrogenase/pyrroline-5-carboxylate dehydrogenase/proline:sodium symporter	fused DNA&#8209;binding transcriptional regulator/proline dehydrogenase/pyrroline&#8209;5&#8209;carboxylate dehydrogenase/proline:sodium symporter	ECB_01017/ECB_01018	snp_intergenic	intergenic
32323	LTEE	Ara+3	20000	REL8602A	A	point-mutator	SNP	1097581	1097581	intergenic (+484/-50)	1,097,581	A&rarr;G	intergenic&nbsp;(+484/&#8209;50)	putP,ycdN	putP/ycdN	<i>putP</i>&nbsp;&rarr;&nbsp;/&nbsp;&rarr;&nbsp;<i>ycdN</i>	proline:sodium symporter/putative membrane protein	proline:sodium symporter/putative membrane protein	ECB_01018/ECB_01019	snp_intergenic	intergenic
32324	LTEE	Ara+3	20000	REL8602A	A	point-mutator	SNP	1104019	1104019	113	1,104,019	G&rarr;A	<font class=snp_type_nonsynonymous>P38L</font>&nbsp;(C<font class=mutation_in_codon>C</font>G&rarr;C<font class=mutation_in_codon>T</font>G)&nbsp;	ycdQ	ycdQ	<i>ycdQ</i>&nbsp;&larr;	predicted glycosyl transferase	predicted glycosyl transferase	ECB_01024	snp_nonsynonymous	nonsynonymous
32325	LTEE	Ara+3	20000	REL8602A	A	point-mutator	SNP	1107746	1107746	829	1,107,746	A&rarr;G	<font class=snp_type_nonsynonymous>Y277H</font>&nbsp;(<font class=mutation_in_codon>T</font>AC&rarr;<font class=mutation_in_codon>C</font>AC)&nbsp;	ycdS	ycdS	<i>ycdS</i>&nbsp;&larr;	predicted outer membrane protein	predicted outer membrane protein	ECB_01026	snp_nonsynonymous	nonsynonymous
32326	LTEE	Ara+3	20000	REL8602A	A	point-mutator	SNP	1108168	1108168	407	1,108,168	C&rarr;T	<font class=snp_type_nonsynonymous>R136Q</font>&nbsp;(C<font class=mutation_in_codon>G</font>G&rarr;C<font class=mutation_in_codon>A</font>G)&nbsp;	ycdS	ycdS	<i>ycdS</i>&nbsp;&larr;	predicted outer membrane protein	predicted outer membrane protein	ECB_01026	snp_nonsynonymous	nonsynonymous
32327	LTEE	Ara+3	20000	REL8602A	A	point-mutator	DEL	1111966	1111966	intergenic (-235/+167)	1,111,966	(G)<sub>7&rarr;6</sub>	intergenic&nbsp;(&#8209;235/+167)	insE-1,serX	insE-1/serX	<i>insE&#8209;1</i>&nbsp;&larr;&nbsp;/&nbsp;&larr;&nbsp;<i>serX</i>	putative transposase-related protein/tRNA-Ser	putative transposase&#8209;related protein/tRNA&#8209;Ser	ECB_01029/ECB_t00024	small_indel	not_snp
32328	LTEE	Ara+3	20000	REL8602A	A	point-mutator	INS	1112148	1112148	noncoding (73/88 nt)	1,112,148	(G)<sub>7&rarr;8</sub>	noncoding&nbsp;(73/88&nbsp;nt)	serX	serX	<i>serX</i>&nbsp;&larr;	tRNA-Ser	tRNA&#8209;Ser	ECB_t00024	small_indel	not_snp
32329	LTEE	Ara+3	20000	REL8602A	A	point-mutator	SNP	1119395	1119395	380	1,119,395	A&rarr;G	<font class=snp_type_nonsynonymous>D127G</font>&nbsp;(G<font class=mutation_in_codon>A</font>C&rarr;G<font class=mutation_in_codon>G</font>C)&nbsp;	csgA	csgA	<i>csgA</i>&nbsp;&rarr;	cryptic curlin major subunit	cryptic curlin major subunit	ECB_01039	snp_nonsynonymous	nonsynonymous
32330	LTEE	Ara+3	20000	REL8602A	A	point-mutator	SNP	1138611	1138611	16	1,138,611	A&rarr;G	<font class=snp_type_nonsynonymous>Y6H</font>&nbsp;(<font class=mutation_in_codon>T</font>AC&rarr;<font class=mutation_in_codon>C</font>AC)&nbsp;	grxB	grxB	<i>grxB</i>&nbsp;&larr;	glutaredoxin 2 (Grx2)	glutaredoxin 2 (Grx2)	ECB_01060	snp_nonsynonymous	nonsynonymous
32331	LTEE	Ara+3	20000	REL8602A	A	point-mutator	SNP	1138681	1138681	intergenic (-55/+9)	1,138,681	A&rarr;G	intergenic&nbsp;(&#8209;55/+9)	grxB,yceL	grxB/yceL	<i>grxB</i>&nbsp;&larr;&nbsp;/&nbsp;&larr;&nbsp;<i>yceL</i>	glutaredoxin 2 (Grx2)/predicted drug efflux system	glutaredoxin 2 (Grx2)/predicted drug efflux system	ECB_01060/ECB_01061	snp_intergenic	intergenic
32332	LTEE	Ara+3	20000	REL8602A	A	point-mutator	SNP	1142186	1142186	809	1,142,186	C&rarr;T	<font class=snp_type_nonsynonymous>A270V</font>&nbsp;(G<font class=mutation_in_codon>C</font>G&rarr;G<font class=mutation_in_codon>T</font>G)&nbsp;	mviM	mviM	<i>mviM</i>&nbsp;&rarr;	predicted oxidoreductase with NAD(P)-binding Rossmann-fold domain	predicted oxidoreductase with NAD(P)&#8209;binding Rossmann&#8209;fold domain	ECB_01064	snp_nonsynonymous	nonsynonymous
32333	LTEE	Ara+3	20000	REL8602A	A	point-mutator	SNP	1148087	1148087	942	1,148,087	A&rarr;G	<font class=snp_type_synonymous>V314V</font>&nbsp;(GT<font class=mutation_in_codon>A</font>&rarr;GT<font class=mutation_in_codon>G</font>)&nbsp;	flgE	flgE	<i>flgE</i>&nbsp;&rarr;	flagellar hook protein E	flagellar hook protein E	ECB_01072	snp_synonymous	synonymous
32334	LTEE	Ara+3	20000	REL8602A	A	point-mutator	SNP	1155156	1155156	555	1,155,156	C&rarr;T	<font class=snp_type_synonymous>S185S</font>&nbsp;(AG<font class=mutation_in_codon>C</font>&rarr;AG<font class=mutation_in_codon>T</font>)&nbsp;	flgL	flgL	<i>flgL</i>&nbsp;&rarr;	flagellar hook-associated protein L	flagellar hook&#8209;associated protein L	ECB_01079	snp_synonymous	synonymous
32335	LTEE	Ara+3	20000	REL8602A	A	point-mutator	SNP	1158096	1158096	841	1,158,096	G&rarr;A	<font class=snp_type_nonsynonymous>R281C</font>&nbsp;(<font class=mutation_in_codon>C</font>GT&rarr;<font class=mutation_in_codon>T</font>GT)&nbsp;	rne	rne	<i>rne</i>&nbsp;&larr;	fused ribonucleaseE: endoribonuclease/RNA-binding protein/RNA degradosome binding protein	fused ribonucleaseE: endoribonuclease/RNA&#8209;binding protein/RNA degradosome binding protein	ECB_01080	snp_nonsynonymous	nonsynonymous
32336	LTEE	Ara+3	20000	REL8602A	A	point-mutator	SNP	1159940	1159940	432	1,159,940	C&rarr;T	<font class=snp_type_synonymous>D144D</font>&nbsp;(GA<font class=mutation_in_codon>C</font>&rarr;GA<font class=mutation_in_codon>T</font>)&nbsp;	rluC	rluC	<i>rluC</i>&nbsp;&rarr;	23S rRNA pseudouridylate synthase	23S rRNA pseudouridylate synthase	ECB_01082	snp_synonymous	synonymous
32337	LTEE	Ara+3	20000	REL8602A	A	point-mutator	SNP	1162586	1162586	397	1,162,586	G&rarr;A	<font class=snp_type_nonsynonymous>V133I</font>&nbsp;(<font class=mutation_in_codon>G</font>TA&rarr;<font class=mutation_in_codon>A</font>TA)&nbsp;	plsX	plsX	<i>plsX</i>&nbsp;&rarr;	fatty acid/phospholipid synthesis protein	fatty acid/phospholipid synthesis protein	ECB_01086	snp_nonsynonymous	nonsynonymous
32338	LTEE	Ara+3	20000	REL8602A	A	point-mutator	SNP	1165325	1165325	87	1,165,325	C&rarr;T	<font class=snp_type_synonymous>G29G</font>&nbsp;(GG<font class=mutation_in_codon>C</font>&rarr;GG<font class=mutation_in_codon>T</font>)&nbsp;	fabG	fabG	<i>fabG</i>&nbsp;&rarr;	3-oxoacyl-[acyl-carrier-protein] reductase	3&#8209;oxoacyl&#8209;[acyl&#8209;carrier&#8209;protein] reductase	ECB_01089	snp_synonymous	synonymous
32339	LTEE	Ara+3	20000	REL8602A	A	point-mutator	SNP	1165400	1165400	162	1,165,400	A&rarr;G	<font class=snp_type_synonymous>K54K</font>&nbsp;(AA<font class=mutation_in_codon>A</font>&rarr;AA<font class=mutation_in_codon>G</font>)&nbsp;	fabG	fabG	<i>fabG</i>&nbsp;&rarr;	3-oxoacyl-[acyl-carrier-protein] reductase	3&#8209;oxoacyl&#8209;[acyl&#8209;carrier&#8209;protein] reductase	ECB_01089	snp_synonymous	synonymous
32340	LTEE	Ara+3	20000	REL8602A	A	point-mutator	INS	1166061	1166061	intergenic (+88/-123)	1,166,061	(G)<sub>6&rarr;7</sub>	intergenic&nbsp;(+88/&#8209;123)	fabG,acpP	fabG/acpP	<i>fabG</i>&nbsp;&rarr;&nbsp;/&nbsp;&rarr;&nbsp;<i>acpP</i>	3-oxoacyl-[acyl-carrier-protein] reductase/acyl carrier protein	3&#8209;oxoacyl&#8209;[acyl&#8209;carrier&#8209;protein] reductase/acyl carrier protein	ECB_01089/ECB_01090	small_indel	not_snp
32341	LTEE	Ara+3	20000	REL8602A	A	point-mutator	SNP	1197986	1197986	214	1,197,986	A&rarr;G	<font class=snp_type_nonsynonymous>Y72H</font>&nbsp;(<font class=mutation_in_codon>T</font>AC&rarr;<font class=mutation_in_codon>C</font>AC)&nbsp;	potD	potD	<i>potD</i>&nbsp;&larr;	spermidine/putrescine ABC transporter periplasmic substrate-binding protein	spermidine/putrescine ABC transporter periplasmic substrate&#8209;binding protein	ECB_01121	snp_nonsynonymous	nonsynonymous
32342	LTEE	Ara+3	20000	REL8602A	A	point-mutator	SNP	1205588	1205588	230	1,205,588	A&rarr;G	<font class=snp_type_nonsynonymous>V77A</font>&nbsp;(G<font class=mutation_in_codon>T</font>A&rarr;G<font class=mutation_in_codon>C</font>A)&nbsp;	phoP	phoP	<i>phoP</i>&nbsp;&larr;	DNA-binding response regulator in two-component regulatory system with PhoQ	DNA&#8209;binding response regulator in two&#8209;component regulatory system with PhoQ	ECB_01128	snp_nonsynonymous	nonsynonymous
32343	LTEE	Ara+3	20000	REL8602A	A	point-mutator	SNP	1208610	1208610	533	1,208,610	A&rarr;G	<font class=snp_type_nonsynonymous>V178A</font>&nbsp;(G<font class=mutation_in_codon>T</font>G&rarr;G<font class=mutation_in_codon>C</font>G)&nbsp;	trmU	trmU	<i>trmU</i>&nbsp;&larr;	tRNA (5-methylaminomethyl-2-thiouridylate)-methyltransferase	tRNA (5&#8209;methylaminomethyl&#8209;2&#8209;thiouridylate)&#8209;methyltransferase	ECB_01131	snp_nonsynonymous	nonsynonymous
32344	LTEE	Ara+3	20000	REL8602A	A	point-mutator	SNP	1217055	1217055	147	1,217,055	G&rarr;A	<font class=snp_type_synonymous>V49V</font>&nbsp;(GT<font class=mutation_in_codon>G</font>&rarr;GT<font class=mutation_in_codon>A</font>)&nbsp;	ymgC	ymgC	<i>ymgC</i>&nbsp;&rarr;	hypothetical protein	hypothetical protein	ECB_01142	snp_synonymous	synonymous
32345	LTEE	Ara+3	20000	REL8602A	A	point-mutator	SNP	1218578	1218578	1090	1,218,578	C&rarr;T	<font class=snp_type_nonsynonymous>R364C</font>&nbsp;(<font class=mutation_in_codon>C</font>GC&rarr;<font class=mutation_in_codon>T</font>GC)&nbsp;	ycgG	ycgG	<i>ycgG</i>&nbsp;&rarr;	conserved inner membrane protein	conserved inner membrane protein	ECB_01143	snp_nonsynonymous	nonsynonymous
32346	LTEE	Ara+3	20000	REL8602A	A	point-mutator	SNP	1231530	1231530	195	1,231,530	T&rarr;C	<font class=snp_type_synonymous>C65C</font>&nbsp;(TG<font class=mutation_in_codon>T</font>&rarr;TG<font class=mutation_in_codon>C</font>)&nbsp;	umuC	umuC	<i>umuC</i>&nbsp;&rarr;	DNA polymerase V subunit UmuC	DNA polymerase V subunit UmuC	ECB_01159	snp_synonymous	synonymous
32347	LTEE	Ara+3	20000	REL8602A	A	point-mutator	SNP	1247830	1247830	intergenic (-304/+16)	1,247,830	C&rarr;T	intergenic&nbsp;(&#8209;304/+16)	treA,dhaM	treA/dhaM	<i>treA</i>&nbsp;&larr;&nbsp;/&nbsp;&larr;&nbsp;<i>dhaM</i>	periplasmic trehalase/fused predicted dihydroxyacetone-specific PTS enzymes: HPr component/EI component	periplasmic trehalase/fused predicted dihydroxyacetone&#8209;specific PTS enzymes: HPr component/EI component	ECB_01172/ECB_01173	snp_intergenic	intergenic
32348	LTEE	Ara+3	20000	REL8602A	A	point-mutator	SNP	1251185	1251185	intergenic (-197/-31)	1,251,185	G&rarr;A	intergenic&nbsp;(&#8209;197/&#8209;31)	dhaK,dhaR	dhaK/dhaR	<i>dhaK</i>&nbsp;&larr;&nbsp;/&nbsp;&rarr;&nbsp;<i>dhaR</i>	dihydroxyacetone kinase, N-terminal domain/predicted DNA-binding transcriptional regulator, dihydroxyacetone	dihydroxyacetone kinase, N&#8209;terminal domain/predicted DNA&#8209;binding transcriptional regulator, dihydroxyacetone	ECB_01175/ECB_01176	snp_intergenic	intergenic
32349	LTEE	Ara+3	20000	REL8602A	A	point-mutator	SNP	1252289	1252289	1074	1,252,289	C&rarr;T	<font class=snp_type_synonymous>G358G</font>&nbsp;(GG<font class=mutation_in_codon>C</font>&rarr;GG<font class=mutation_in_codon>T</font>)&nbsp;	dhaR	dhaR	<i>dhaR</i>&nbsp;&rarr;	predicted DNA-binding transcriptional regulator, dihydroxyacetone	predicted DNA&#8209;binding transcriptional regulator, dihydroxyacetone	ECB_01176	snp_synonymous	synonymous
32350	LTEE	Ara+3	20000	REL8602A	A	point-mutator	SNP	1253297	1253297	2806	1,253,297	A&rarr;G	<font class=snp_type_nonsynonymous>Y936H</font>&nbsp;(<font class=mutation_in_codon>T</font>AC&rarr;<font class=mutation_in_codon>C</font>AC)&nbsp;	ycgV	ycgV	<i>ycgV</i>&nbsp;&larr;	predicted adhesin	predicted adhesin	ECB_01177	snp_nonsynonymous	nonsynonymous
32351	LTEE	Ara+3	20000	REL8602A	A	point-mutator	MOB	1270125	1270128	intergenic (-167/+258)	1,270,125	IS<i>150</i>&nbsp;(&#8211;)&nbsp;+4&nbsp;bp	intergenic&nbsp;(&#8209;167/+258)	ldrB,ldrC	ldrB/ldrC	<i>ldrB</i>&nbsp;&larr;&nbsp;/&nbsp;&larr;&nbsp;<i>ldrC</i>	toxic polypeptide, small/toxic polypeptide, small	toxic polypeptide, small/toxic polypeptide, small	ECB_01192/ECB_01193	mobile_element_insertion	not_snp
32352	LTEE	Ara+3	20000	REL8602A	A	point-mutator	SNP	1275602	1275602	378	1,275,602	G&rarr;A	<font class=snp_type_synonymous>G126G</font>&nbsp;(GG<font class=mutation_in_codon>C</font>&rarr;GG<font class=mutation_in_codon>T</font>)&nbsp;	narL	narL	<i>narL</i>&nbsp;&larr;	DNA-binding response regulator in two-component regulatory system with NarX (or NarQ)	DNA&#8209;binding response regulator in two&#8209;component regulatory system with NarX (or NarQ)	ECB_01199	snp_synonymous	synonymous
32353	LTEE	Ara+3	20000	REL8602A	A	point-mutator	SNP	1275717	1275717	263	1,275,717	A&rarr;G	<font class=snp_type_nonsynonymous>V88A</font>&nbsp;(G<font class=mutation_in_codon>T</font>C&rarr;G<font class=mutation_in_codon>C</font>C)&nbsp;	narL	narL	<i>narL</i>&nbsp;&larr;	DNA-binding response regulator in two-component regulatory system with NarX (or NarQ)	DNA&#8209;binding response regulator in two&#8209;component regulatory system with NarX (or NarQ)	ECB_01199	snp_nonsynonymous	nonsynonymous
32354	LTEE	Ara+3	20000	REL8602A	A	point-mutator	SNP	1280949	1280949	936	1,280,949	C&rarr;T	<font class=snp_type_synonymous>H312H</font>&nbsp;(CA<font class=mutation_in_codon>C</font>&rarr;CA<font class=mutation_in_codon>T</font>)&nbsp;	narG	narG	<i>narG</i>&nbsp;&rarr;	nitrate reductase 1, alpha subunit	nitrate reductase 1, alpha subunit	ECB_01202	snp_synonymous	synonymous
32355	LTEE	Ara+3	20000	REL8602A	A	point-mutator	SNP	1282324	1282324	2311	1,282,324	A&rarr;G	<font class=snp_type_nonsynonymous>T771A</font>&nbsp;(<font class=mutation_in_codon>A</font>CG&rarr;<font class=mutation_in_codon>G</font>CG)&nbsp;	narG	narG	<i>narG</i>&nbsp;&rarr;	nitrate reductase 1, alpha subunit	nitrate reductase 1, alpha subunit	ECB_01202	snp_nonsynonymous	nonsynonymous
32356	LTEE	Ara+3	20000	REL8602A	A	point-mutator	SNP	1284959	1284959	1206	1,284,959	A&rarr;G	<font class=snp_type_synonymous>V402V</font>&nbsp;(GT<font class=mutation_in_codon>A</font>&rarr;GT<font class=mutation_in_codon>G</font>)&nbsp;	narH	narH	<i>narH</i>&nbsp;&rarr;	nitrate reductase 1, beta (Fe-S) subunit	nitrate reductase 1, beta (Fe&#8209;S) subunit	ECB_01203	snp_synonymous	synonymous
32357	LTEE	Ara+3	20000	REL8602A	A	point-mutator	SNP	1301056	1301056	564	1,301,056	T&rarr;C	<font class=snp_type_synonymous>S188S</font>&nbsp;(AG<font class=mutation_in_codon>T</font>&rarr;AG<font class=mutation_in_codon>C</font>)&nbsp;	oppB	oppB	<i>oppB</i>&nbsp;&rarr;	oligopeptide permease ABC transporter membrane protein	oligopeptide permease ABC transporter membrane protein	ECB_01218	snp_synonymous	synonymous
32358	LTEE	Ara+3	20000	REL8602A	A	point-mutator	SNP	1311847	1311847	234	1,311,847	A&rarr;G	<font class=snp_type_synonymous>A78A</font>&nbsp;(GC<font class=mutation_in_codon>A</font>&rarr;GC<font class=mutation_in_codon>G</font>)&nbsp;	yciD	yciD	<i>yciD</i>&nbsp;&rarr;	outer membrane protein W	outer membrane protein W	ECB_01230	snp_synonymous	synonymous
32359	LTEE	Ara+3	20000	REL8602A	A	point-mutator	SNP	1319304	1319304	1237	1,319,304	C&rarr;T	<font class=snp_type_nonsynonymous>A413T</font>&nbsp;(<font class=mutation_in_codon>G</font>CC&rarr;<font class=mutation_in_codon>A</font>CC)&nbsp;	trpE	trpE	<i>trpE</i>&nbsp;&larr;	anthranilate synthase component I	anthranilate synthase component I	ECB_01238	snp_nonsynonymous	nonsynonymous
32360	LTEE	Ara+3	20000	REL8602A	A	point-mutator	SNP	1323909	1323909	pseudogene (338/1440 nt)	1,323,909	T&rarr;C	pseudogene&nbsp;(338/1440&nbsp;nt)	yciQ	yciQ	<i>yciQ</i>&nbsp;&rarr;	hypothetical protein; b1268_2	hypothetical protein; b1268_2	ECB_01242	snp_pseudogene	pseudogene
32361	LTEE	Ara+3	20000	REL8602A	A	point-mutator	DEL	1332148	1332148	intergenic (+131/-79)	1,332,148	(T)<sub>6&rarr;5</sub>	intergenic&nbsp;(+131/&#8209;79)	topA,cysB	topA/cysB	<i>topA</i>&nbsp;&rarr;&nbsp;/&nbsp;&rarr;&nbsp;<i>cysB</i>	DNA topoisomerase I/DNA-binding transcriptional dual regulator, O-acetyl-L-serine-binding	DNA topoisomerase I/DNA&#8209;binding transcriptional dual regulator, O&#8209;acetyl&#8209;L&#8209;serine&#8209;binding	ECB_01250/ECB_01251	small_indel	not_snp
32362	LTEE	Ara+3	20000	REL8602A	A	point-mutator	INS	1349565	1349565	intergenic (-157/+211)	1,349,565	(G)<sub>7&rarr;9</sub>	intergenic&nbsp;(&#8209;157/+211)	fabI,ycjD	fabI/ycjD	<i>fabI</i>&nbsp;&larr;&nbsp;/&nbsp;&larr;&nbsp;<i>ycjD</i>	enoyl-(acyl carrier protein) reductase/hypothetical protein	enoyl&#8209;(acyl carrier protein) reductase/hypothetical protein	ECB_01265/ECB_01266	small_indel	not_snp
32363	LTEE	Ara+3	20000	REL8602A	A	point-mutator	SNP	1352809	1352809	79	1,352,809	C&rarr;T	<font class=snp_type_nonsynonymous>A27T</font>&nbsp;(<font class=mutation_in_codon>G</font>CC&rarr;<font class=mutation_in_codon>A</font>CC)&nbsp;	sapC	sapC	<i>sapC</i>&nbsp;&larr;	predicted antimicrobial peptide transporter subunit	predicted antimicrobial peptide transporter subunit	ECB_01269	snp_nonsynonymous	nonsynonymous
32364	LTEE	Ara+3	20000	REL8602A	A	point-mutator	SNP	1354462	1354462	1018	1,354,462	C&rarr;T	<font class=snp_type_nonsynonymous>A340T</font>&nbsp;(<font class=mutation_in_codon>G</font>CC&rarr;<font class=mutation_in_codon>A</font>CC)&nbsp;	sapA	sapA	<i>sapA</i>&nbsp;&larr;	predicted antimicrobial peptide transporter subunit	predicted antimicrobial peptide transporter subunit	ECB_01271	snp_nonsynonymous	nonsynonymous
32365	LTEE	Ara+3	20000	REL8602A	A	point-mutator	INS	1357637	1357637	intergenic (-82/+221)	1,357,637	(G)<sub>5&rarr;6</sub>	intergenic&nbsp;(&#8209;82/+221)	ycjJ,ycjK	ycjJ/ycjK	<i>ycjJ</i>&nbsp;&larr;&nbsp;/&nbsp;&larr;&nbsp;<i>ycjK</i>	putrescine importer/gamma-Glu-putrescine synthase	putrescine importer/gamma&#8209;Glu&#8209;putrescine synthase	ECB_01273/ECB_01274	small_indel	not_snp
32366	LTEE	Ara+3	20000	REL8602A	A	point-mutator	SNP	1359810	1359810	323	1,359,810	T&rarr;C	<font class=snp_type_nonsynonymous>I108T</font>&nbsp;(A<font class=mutation_in_codon>T</font>C&rarr;A<font class=mutation_in_codon>C</font>C)&nbsp;	ycjL	ycjL	<i>ycjL</i>&nbsp;&rarr;	gamma-Glu-GABA hydrolase	gamma&#8209;Glu&#8209;GABA hydrolase	ECB_01275	snp_nonsynonymous	nonsynonymous
32367	LTEE	Ara+3	20000	REL8602A	A	point-mutator	SNP	1362825	1362825	226	1,362,825	T&rarr;C	<font class=snp_type_nonsynonymous>S76P</font>&nbsp;(<font class=mutation_in_codon>T</font>CC&rarr;<font class=mutation_in_codon>C</font>CC)&nbsp;	ordL	ordL	<i>ordL</i>&nbsp;&rarr;	gamma-Glu-putrescine oxidase, FAD/NAD(P)-binding	gamma&#8209;Glu&#8209;putrescine oxidase, FAD/NAD(P)&#8209;binding	ECB_01278	snp_nonsynonymous	nonsynonymous
32368	LTEE	Ara+3	20000	REL8602A	A	point-mutator	DEL	1368412	1368412	intergenic (+41/-172)	1,368,412	(T)<sub>9&rarr;8</sub>	intergenic&nbsp;(+41/&#8209;172)	pspE,ycjM	pspE/ycjM	<i>pspE</i>&nbsp;&rarr;&nbsp;/&nbsp;&rarr;&nbsp;<i>ycjM</i>	thiosulfate:cyanide sulfurtransferase (rhodanese)/predicted glucosyltransferase	thiosulfate:cyanide sulfurtransferase (rhodanese)/predicted glucosyltransferase	ECB_01285/ECB_01286	small_indel	not_snp
32369	LTEE	Ara+3	20000	REL8602A	A	point-mutator	SNP	1379004	1379004	489	1,379,004	G&rarr;A	<font class=snp_type_synonymous>P163P</font>&nbsp;(CC<font class=mutation_in_codon>G</font>&rarr;CC<font class=mutation_in_codon>A</font>)&nbsp;	ycjU	ycjU	<i>ycjU</i>&nbsp;&rarr;	predicted beta-phosphoglucomutase	predicted beta&#8209;phosphoglucomutase	ECB_01294	snp_synonymous	synonymous
32370	LTEE	Ara+3	20000	REL8602A	A	point-mutator	SNP	1392293	1392293	698	1,392,293	A&rarr;G	<font class=snp_type_nonsynonymous>D233G</font>&nbsp;(G<font class=mutation_in_codon>A</font>T&rarr;G<font class=mutation_in_codon>G</font>T)&nbsp;	mppA	mppA	<i>mppA</i>&nbsp;&rarr;	murein tripeptide (L-ala-gamma-D-glutamyl-meso-DAP) transporter subunit	murein tripeptide (L&#8209;ala&#8209;gamma&#8209;D&#8209;glutamyl&#8209;meso&#8209;DAP) transporter subunit	ECB_01307	snp_nonsynonymous	nonsynonymous
32371	LTEE	Ara+3	20000	REL8602A	A	point-mutator	SNP	1392503	1392503	908	1,392,503	C&rarr;T	<font class=snp_type_nonsynonymous>P303L</font>&nbsp;(C<font class=mutation_in_codon>C</font>G&rarr;C<font class=mutation_in_codon>T</font>G)&nbsp;	mppA	mppA	<i>mppA</i>&nbsp;&rarr;	murein tripeptide (L-ala-gamma-D-glutamyl-meso-DAP) transporter subunit	murein tripeptide (L&#8209;ala&#8209;gamma&#8209;D&#8209;glutamyl&#8209;meso&#8209;DAP) transporter subunit	ECB_01307	snp_nonsynonymous	nonsynonymous
32372	LTEE	Ara+3	20000	REL8602A	A	point-mutator	SNP	1398178	1398178	766	1,398,178	C&rarr;T	<font class=snp_type_nonsynonymous>E256K</font>&nbsp;(<font class=mutation_in_codon>G</font>AA&rarr;<font class=mutation_in_codon>A</font>AA)&nbsp;	abgT	abgT	<i>abgT</i>&nbsp;&larr;	predicted cryptic aminobenzoyl-glutamate transporter	predicted cryptic aminobenzoyl&#8209;glutamate transporter	ECB_01313	snp_nonsynonymous	nonsynonymous
32373	LTEE	Ara+3	20000	REL8602A	A	point-mutator	SNP	1412432	1412432	2125	1,412,432	A&rarr;G	<font class=snp_type_nonsynonymous>Y709H</font>&nbsp;(<font class=mutation_in_codon>T</font>AT&rarr;<font class=mutation_in_codon>C</font>AT)&nbsp;	recE	recE	<i>recE</i>&nbsp;&larr;	exonuclease VIII, 5' -> 3' specific dsDNA exonuclease	exonuclease VIII, 5' &#8209;> 3' specific dsDNA exonuclease	ECB_01327	snp_nonsynonymous	nonsynonymous
32374	LTEE	Ara+3	20000	REL8602A	A	point-mutator	SNP	1423100	1423100	1445	1,423,100	G&rarr;A	<font class=snp_type_nonsynonymous>C482Y</font>&nbsp;(T<font class=mutation_in_codon>G</font>C&rarr;T<font class=mutation_in_codon>A</font>C)&nbsp;	ECB_01342	ECB_01342	<i>ECB_01342</i>&nbsp;&rarr;	conserved hypothetical protein	conserved hypothetical protein	ECB_01342	snp_nonsynonymous	nonsynonymous
32375	LTEE	Ara+3	20000	REL8602A	A	point-mutator	SNP	1428141	1428141	359	1,428,141	T&rarr;C	<font class=snp_type_nonsynonymous>Y120C</font>&nbsp;(T<font class=mutation_in_codon>A</font>C&rarr;T<font class=mutation_in_codon>G</font>C)&nbsp;	ompN	ompN	<i>ompN</i>&nbsp;&larr;	outer membrane pore protein N, non-specific	outer membrane pore protein N, non&#8209;specific	ECB_01348	snp_nonsynonymous	nonsynonymous
32376	LTEE	Ara+3	20000	REL8602A	A	point-mutator	SNP	1429164	1429164	3227	1,429,164	T&rarr;C	<font class=snp_type_nonsynonymous>Y1076C</font>&nbsp;(T<font class=mutation_in_codon>A</font>C&rarr;T<font class=mutation_in_codon>G</font>C)&nbsp;	ydbK	ydbK	<i>ydbK</i>&nbsp;&larr;	fused predicted pyruvate-flavodoxin oxidoreductase: conserved protein/conserved protein/FeS binding protein	fused predicted pyruvate&#8209;flavodoxin oxidoreductase: conserved protein/conserved protein/FeS binding protein	ECB_01349	snp_nonsynonymous	nonsynonymous
32377	LTEE	Ara+3	20000	REL8602A	A	point-mutator	SNP	1431749	1431749	642	1,431,749	C&rarr;T	<font class=snp_type_synonymous>T214T</font>&nbsp;(AC<font class=mutation_in_codon>G</font>&rarr;AC<font class=mutation_in_codon>A</font>)&nbsp;	ydbK	ydbK	<i>ydbK</i>&nbsp;&larr;	fused predicted pyruvate-flavodoxin oxidoreductase: conserved protein/conserved protein/FeS binding protein	fused predicted pyruvate&#8209;flavodoxin oxidoreductase: conserved protein/conserved protein/FeS binding protein	ECB_01349	snp_synonymous	synonymous
32378	LTEE	Ara+3	20000	REL8602A	A	point-mutator	SNP	1439249	1439249	125	1,439,249	C&rarr;T	<font class=snp_type_nonsynonymous>P42L</font>&nbsp;(C<font class=mutation_in_codon>C</font>G&rarr;C<font class=mutation_in_codon>T</font>G)&nbsp;	feaB	feaB	<i>feaB</i>&nbsp;&rarr;	phenylacetaldehyde dehydrogenase	phenylacetaldehyde dehydrogenase	ECB_01357	snp_nonsynonymous	nonsynonymous
32379	LTEE	Ara+3	20000	REL8602A	A	point-mutator	SNP	1445905	1445905	1428	1,445,905	A&rarr;G	<font class=snp_type_synonymous>L476L</font>&nbsp;(TT<font class=mutation_in_codon>A</font>&rarr;TT<font class=mutation_in_codon>G</font>)&nbsp;	ydbD	ydbD	<i>ydbD</i>&nbsp;&rarr;	hypothetical protein	hypothetical protein	ECB_01362	snp_synonymous	synonymous
32380	LTEE	Ara+3	20000	REL8602A	A	point-mutator	SNP	1451166	1451166	924	1,451,166	A&rarr;G	<font class=snp_type_synonymous>L308L</font>&nbsp;(TT<font class=mutation_in_codon>A</font>&rarr;TT<font class=mutation_in_codon>G</font>)&nbsp;	ynbD	ynbD	<i>ynbD</i>&nbsp;&rarr;	predicted phosphatase, inner membrane protein	predicted phosphatase, inner membrane protein	ECB_01366	snp_synonymous	synonymous
32381	LTEE	Ara+3	20000	REL8602A	A	point-mutator	SNP	1458524	1458524	962	1,458,524	A&rarr;G	<font class=snp_type_nonsynonymous>N321S</font>&nbsp;(A<font class=mutation_in_codon>A</font>C&rarr;A<font class=mutation_in_codon>G</font>C)&nbsp;	aldA	aldA	<i>aldA</i>&nbsp;&rarr;	aldehyde dehydrogenase A, NAD-linked	aldehyde dehydrogenase A, NAD&#8209;linked	ECB_01370	snp_nonsynonymous	nonsynonymous
32382	LTEE	Ara+3	20000	REL8602A	A	point-mutator	SNP	1470372	1470372	187	1,470,372	C&rarr;T	<font class=snp_type_nonsynonymous>D63N</font>&nbsp;(<font class=mutation_in_codon>G</font>AC&rarr;<font class=mutation_in_codon>A</font>AC)&nbsp;	ydcK	ydcK	<i>ydcK</i>&nbsp;&larr;	predicted enzyme	predicted enzyme	ECB_01385	snp_nonsynonymous	nonsynonymous
32383	LTEE	Ara+3	20000	REL8602A	A	point-mutator	SNP	1474321	1474321	555	1,474,321	C&rarr;T	<font class=snp_type_synonymous>G185G</font>&nbsp;(GG<font class=mutation_in_codon>C</font>&rarr;GG<font class=mutation_in_codon>T</font>)&nbsp;	ydcM	ydcM	<i>ydcM</i>&nbsp;&rarr;	predicted transposase	predicted transposase	ECB_01390	snp_synonymous	synonymous
32384	LTEE	Ara+3	20000	REL8602A	A	point-mutator	SNP	1489586	1489586	450	1,489,586	C&rarr;T	<font class=snp_type_synonymous>G150G</font>&nbsp;(GG<font class=mutation_in_codon>C</font>&rarr;GG<font class=mutation_in_codon>T</font>)&nbsp;	yncB	yncB	<i>yncB</i>&nbsp;&rarr;	predicted oxidoreductase, Zn-dependent and NAD(P)-binding	predicted oxidoreductase, Zn&#8209;dependent and NAD(P)&#8209;binding	ECB_01406	snp_synonymous	synonymous
32385	LTEE	Ara+3	20000	REL8602A	A	point-mutator	SNP	1489638	1489638	502	1,489,638	C&rarr;T	<font class=snp_type_nonsense>Q168*</font>&nbsp;(<font class=mutation_in_codon>C</font>AA&rarr;<font class=mutation_in_codon>T</font>AA)&nbsp;	yncB	yncB	<i>yncB</i>&nbsp;&rarr;	predicted oxidoreductase, Zn-dependent and NAD(P)-binding	predicted oxidoreductase, Zn&#8209;dependent and NAD(P)&#8209;binding	ECB_01406	snp_nonsense	nonsense
32386	LTEE	Ara+3	20000	REL8602A	A	point-mutator	INS	1496865	1496865	coding (507/618 nt)	1,496,865	(G)<sub>5&rarr;6</sub>	coding&nbsp;(507/618&nbsp;nt)	yncG	yncG	<i>yncG</i>&nbsp;&rarr;	predicted enzyme	predicted enzyme	ECB_01411	small_indel	not_snp
32387	LTEE	Ara+3	20000	REL8602A	A	point-mutator	SNP	1511018	1511018	443	1,511,018	T&rarr;C	<font class=snp_type_nonsynonymous>Y148C</font>&nbsp;(T<font class=mutation_in_codon>A</font>C&rarr;T<font class=mutation_in_codon>G</font>C)&nbsp;	narW	narW	<i>narW</i>&nbsp;&larr;	nitrate reductase 2 (NRZ), delta subunit (assembly subunit)	nitrate reductase 2 (NRZ), delta subunit (assembly subunit)	ECB_01424	snp_nonsynonymous	nonsynonymous
32388	LTEE	Ara+3	20000	REL8602A	A	point-mutator	SNP	1516573	1516573	169	1,516,573	A&rarr;G	<font class=snp_type_nonsynonymous>S57P</font>&nbsp;(<font class=mutation_in_codon>T</font>CC&rarr;<font class=mutation_in_codon>C</font>CC)&nbsp;	narZ	narZ	<i>narZ</i>&nbsp;&larr;	nitrate reductase 2 (NRZ), alpha subunit	nitrate reductase 2 (NRZ), alpha subunit	ECB_01426	snp_nonsynonymous	nonsynonymous
32389	LTEE	Ara+3	20000	REL8602A	A	point-mutator	SNP	1519657	1519657	209	1,519,657	T&rarr;A	<font class=snp_type_nonsynonymous>D70V</font>&nbsp;(G<font class=mutation_in_codon>A</font>T&rarr;G<font class=mutation_in_codon>T</font>T)&nbsp;	yddK	yddK	<i>yddK</i>&nbsp;&larr;	hypothetical protein	hypothetical protein	ECB_01429	snp_nonsynonymous	nonsynonymous
32390	LTEE	Ara+3	20000	REL8602A	A	point-mutator	INS	1531239	1531239	coding (738/927 nt)	1,531,239	+G	coding&nbsp;(738/927&nbsp;nt)	yddO	yddO	<i>yddO</i>&nbsp;&larr;	D-ala-D-ala transporter subunit	D&#8209;ala&#8209;D&#8209;ala transporter subunit	ECB_01441	small_indel	not_snp
32391	LTEE	Ara+3	20000	REL8602A	A	point-mutator	SNP	1531240	1531240	737	1,531,240	A&rarr;G	<font class=snp_type_nonsynonymous>L246P</font>&nbsp;(C<font class=mutation_in_codon>T</font>C&rarr;C<font class=mutation_in_codon>C</font>C)&nbsp;	yddO	yddO	<i>yddO</i>&nbsp;&larr;	D-ala-D-ala transporter subunit	D&#8209;ala&#8209;D&#8209;ala transporter subunit	ECB_01441	snp_nonsynonymous	nonsynonymous
32392	LTEE	Ara+3	20000	REL8602A	A	point-mutator	SNP	1535678	1535678	742	1,535,678	C&rarr;T	<font class=snp_type_nonsynonymous>D248N</font>&nbsp;(<font class=mutation_in_codon>G</font>AC&rarr;<font class=mutation_in_codon>A</font>AC)&nbsp;	yddS	yddS	<i>yddS</i>&nbsp;&larr;	D-ala-D-a la transporter subunit	D&#8209;ala&#8209;D&#8209;a la transporter subunit	ECB_01445	snp_nonsynonymous	nonsynonymous
32393	LTEE	Ara+3	20000	REL8602A	A	point-mutator	SNP	1544188	1544188	253	1,544,188	G&rarr;A	<font class=snp_type_nonsynonymous>P85S</font>&nbsp;(<font class=mutation_in_codon>C</font>CG&rarr;<font class=mutation_in_codon>T</font>CG)&nbsp;	xasA	xasA	<i>xasA</i>&nbsp;&larr;	predicted glutamate:gamma-aminobutyric acid antiporter	predicted glutamate:gamma&#8209;aminobutyric acid antiporter	ECB_01450	snp_nonsynonymous	nonsynonymous
32394	LTEE	Ara+3	20000	REL8602A	A	point-mutator	SNP	1551947	1551947	1347	1,551,947	A&rarr;G	<font class=snp_type_synonymous>C449C</font>&nbsp;(TG<font class=mutation_in_codon>T</font>&rarr;TG<font class=mutation_in_codon>C</font>)&nbsp;	yddA	yddA	<i>yddA</i>&nbsp;&larr;	fused predicted multidrug transporter subunits of ABC superfamily: membrane component/ATP-binding component	fused predicted multidrug transporter subunits of ABC superfamily: membrane component/ATP&#8209;binding component	ECB_01454	snp_synonymous	synonymous
32395	LTEE	Ara+3	20000	REL8602A	A	point-mutator	INS	1559052	1559052	coding (1386/2280 nt)	1,559,052	(C)<sub>6&rarr;7</sub>	coding&nbsp;(1386/2280&nbsp;nt)	ydeP	ydeP	<i>ydeP</i>&nbsp;&larr;	predicted oxidoreductase	predicted oxidoreductase	ECB_01459	small_indel	not_snp
32396	LTEE	Ara+3	20000	REL8602A	A	point-mutator	SNP	1569676	1569676	pseudogene (957/1401 nt)	1,569,676	T&rarr;C	pseudogene&nbsp;(957/1401&nbsp;nt)	ydeU	ydeU	<i>ydeU</i>&nbsp;&larr;	b1509; conserved protein	b1509; conserved protein	ECB_01471	snp_pseudogene	pseudogene
32397	LTEE	Ara+3	20000	REL8602A	A	point-mutator	SNP	1571050	1571050	264	1,571,050	A&rarr;G	<font class=snp_type_synonymous>T88T</font>&nbsp;(AC<font class=mutation_in_codon>A</font>&rarr;AC<font class=mutation_in_codon>G</font>)&nbsp;	ydeZ	ydeZ	<i>ydeZ</i>&nbsp;&rarr;	AI2 transporter	AI2 transporter	ECB_01472	snp_synonymous	synonymous
32398	LTEE	Ara+3	20000	REL8602A	A	point-mutator	CON	1604632	1605766	coding (117-1251/2379 nt)	1,604,632	1135&nbsp;bp&rarr;REL606:555963&#8209;554829	coding&nbsp;(117&#8209;1251/2379&nbsp;nt)	stfR	stfR	<i>stfR</i>&nbsp;&larr;	predicted tail fiber protein	predicted tail fiber protein	ECB_01508	gene_conversion	not_snp
32399	LTEE	Ara+3	20000	REL8602A	A	point-mutator	SNP	1611968	1611968	284	1,611,968	A&rarr;G	<font class=snp_type_nonsynonymous>V95A</font>&nbsp;(G<font class=mutation_in_codon>T</font>T&rarr;G<font class=mutation_in_codon>C</font>T)&nbsp;	ydfQ	ydfQ	<i>ydfQ</i>&nbsp;&larr;	predicted lysozyme	predicted lysozyme	ECB_01519	snp_nonsynonymous	nonsynonymous
32400	LTEE	Ara+3	20000	REL8602A	A	point-mutator	SNP	1618839	1618839	235	1,618,839	G&rarr;A	<font class=snp_type_nonsynonymous>P79S</font>&nbsp;(<font class=mutation_in_codon>C</font>CA&rarr;<font class=mutation_in_codon>T</font>CA)&nbsp;	ECB_01530	ECB_01530	<i>ECB_01530</i>&nbsp;&larr;	conserved hypothetical protein	conserved hypothetical protein	ECB_01530	snp_nonsynonymous	nonsynonymous
32401	LTEE	Ara+3	20000	REL8602A	A	point-mutator	SNP	1625053	1625053	intergenic (-145/-271)	1,625,053	T&rarr;C	intergenic&nbsp;(&#8209;145/&#8209;271)	ECB_01542,dicB	ECB_01542/dicB	<i>ECB_01542</i>&nbsp;&larr;&nbsp;/&nbsp;&rarr;&nbsp;<i>dicB</i>	hypothetical protein/cell division inhibition protein	hypothetical protein/cell division inhibition protein	ECB_01542/ECB_01543	snp_intergenic	intergenic
32402	LTEE	Ara+3	20000	REL8602A	A	point-mutator	SNP	1626647	1626647	854	1,626,647	G&rarr;A	<font class=snp_type_nonsynonymous>R285H</font>&nbsp;(C<font class=mutation_in_codon>G</font>C&rarr;C<font class=mutation_in_codon>A</font>C)&nbsp;	ydfE	ydfE	<i>ydfE</i>&nbsp;&rarr;	predicted protein	predicted protein	ECB_01545	snp_nonsynonymous	nonsynonymous
32403	LTEE	Ara+3	20000	REL8602A	A	point-mutator	SNP	1628360	1628360	23	1,628,360	T&rarr;C	<font class=snp_type_nonsynonymous>V8A</font>&nbsp;(G<font class=mutation_in_codon>T</font>C&rarr;G<font class=mutation_in_codon>C</font>C)&nbsp;	ECB_01546	ECB_01546	<i>ECB_01546</i>&nbsp;&rarr;	Excisionase	Excisionase	ECB_01546	snp_nonsynonymous	nonsynonymous
32404	LTEE	Ara+3	20000	REL8602A	A	point-mutator	SNP	1640040	1640040	2290	1,640,040	T&rarr;C	<font class=snp_type_nonsynonymous>W764R</font>&nbsp;(<font class=mutation_in_codon>T</font>GG&rarr;<font class=mutation_in_codon>C</font>GG)&nbsp;	ynfF	ynfF	<i>ynfF</i>&nbsp;&rarr;	oxidoreductase subunit	oxidoreductase subunit	ECB_01557	snp_nonsynonymous	nonsynonymous
32405	LTEE	Ara+3	20000	REL8602A	A	point-mutator	SNP	1641959	1641959	259	1,641,959	T&rarr;C	<font class=snp_type_nonsynonymous>W87R</font>&nbsp;(<font class=mutation_in_codon>T</font>GG&rarr;<font class=mutation_in_codon>C</font>GG)&nbsp;	ynfI	ynfI	<i>ynfI</i>&nbsp;&rarr;	twin-argninine leader-binding protein for DmsA and TorA	twin&#8209;argninine leader&#8209;binding protein for DmsA and TorA	ECB_01560	snp_nonsynonymous	nonsynonymous
32406	LTEE	Ara+3	20000	REL8602A	A	point-mutator	SNP	1647472	1647472	579	1,647,472	G&rarr;A	<font class=snp_type_synonymous>L193L</font>&nbsp;(CT<font class=mutation_in_codon>G</font>&rarr;CT<font class=mutation_in_codon>A</font>)&nbsp;	ynfM	ynfM	<i>ynfM</i>&nbsp;&rarr;	predicted transporter	predicted transporter	ECB_01565	snp_synonymous	synonymous
32407	LTEE	Ara+3	20000	REL8602A	A	point-mutator	DEL	1673654	1673655	intergenic (-388/+2)	1,673,654	(GA)<sub>5&rarr;4</sub>	intergenic&nbsp;(&#8209;388/+2)	uidA,uidR	uidA/uidR	<i>uidA</i>&nbsp;&larr;&nbsp;/&nbsp;&larr;&nbsp;<i>uidR</i>	beta-D-glucuronidase/DNA-binding transcriptional repressor	beta&#8209;D&#8209;glucuronidase/DNA&#8209;binding transcriptional repressor	ECB_01586/ECB_01587	small_indel	not_snp
32408	LTEE	Ara+3	20000	REL8602A	A	point-mutator	SNP	1679154	1679154	1004	1,679,154	A&rarr;G	<font class=snp_type_nonsynonymous>D335G</font>&nbsp;(G<font class=mutation_in_codon>A</font>C&rarr;G<font class=mutation_in_codon>G</font>C)&nbsp;	malY	malY	<i>malY</i>&nbsp;&rarr;	bifunctional beta-cystathionase, PLP-dependent/ regulator of maltose regulon	bifunctional beta&#8209;cystathionase, PLP&#8209;dependent/ regulator of maltose regulon	ECB_01591	snp_nonsynonymous	nonsynonymous
32409	LTEE	Ara+3	20000	REL8602A	A	point-mutator	DEL	1679988	1679989	coding (562-563/1002 nt)	1,679,988	(CG)<sub>4&rarr;3</sub>	coding&nbsp;(562&#8209;563/1002&nbsp;nt)	add	add	<i>add</i>&nbsp;&rarr;	adenosine deaminase	adenosine deaminase	ECB_01592	small_indel	not_snp
32410	LTEE	Ara+3	20000	REL8602A	A	point-mutator	SNP	1687910	1687910	513	1,687,910	C&rarr;T	<font class=snp_type_synonymous>T171T</font>&nbsp;(AC<font class=mutation_in_codon>C</font>&rarr;AC<font class=mutation_in_codon>T</font>)&nbsp;	rnfG	rnfG	<i>rnfG</i>&nbsp;&rarr;	electron transport complex protein RnfG	electron transport complex protein RnfG	ECB_01601	snp_synonymous	synonymous
32411	LTEE	Ara+3	20000	REL8602A	A	point-mutator	DEL	1691520	1691520	intergenic (+55/-51)	1,691,520	(T)<sub>9&rarr;8</sub>	intergenic&nbsp;(+55/&#8209;51)	ydgR,gst	ydgR/gst	<i>ydgR</i>&nbsp;&rarr;&nbsp;/&nbsp;&rarr;&nbsp;<i>gst</i>	putative tripeptide transporter permease/glutathionine S-transferase	putative tripeptide transporter permease/glutathionine S&#8209;transferase	ECB_01604/ECB_01605	small_indel	not_snp
32412	LTEE	Ara+3	20000	REL8602A	A	point-mutator	INS	1691520	1691520	intergenic (+55/-51)	1,691,520	(T)<sub>9&rarr;10</sub>	intergenic&nbsp;(+55/&#8209;51)	ydgR,gst	ydgR/gst	<i>ydgR</i>&nbsp;&rarr;&nbsp;/&nbsp;&rarr;&nbsp;<i>gst</i>	putative tripeptide transporter permease/glutathionine S-transferase	putative tripeptide transporter permease/glutathionine S&#8209;transferase	ECB_01604/ECB_01605	small_indel	not_snp
32413	LTEE	Ara+3	20000	REL8602A	A	point-mutator	SNP	1701461	1701461	389	1,701,461	G&rarr;A	<font class=snp_type_nonsynonymous>A130V</font>&nbsp;(G<font class=mutation_in_codon>C</font>G&rarr;G<font class=mutation_in_codon>T</font>G)&nbsp;	sodC	sodC	<i>sodC</i>&nbsp;&larr;	superoxide dismutase, Cu, Zn	superoxide dismutase, Cu, Zn	ECB_01616	snp_nonsynonymous	nonsynonymous
32414	LTEE	Ara+3	20000	REL8602A	A	point-mutator	INS	1701672	1701672	coding (178/522 nt)	1,701,672	(G)<sub>6&rarr;8</sub>	coding&nbsp;(178/522&nbsp;nt)	sodC	sodC	<i>sodC</i>&nbsp;&larr;	superoxide dismutase, Cu, Zn	superoxide dismutase, Cu, Zn	ECB_01616	small_indel	not_snp
32415	LTEE	Ara+3	20000	REL8602A	A	point-mutator	INS	1701672	1701672	coding (178/522 nt)	1,701,672	+G	coding&nbsp;(178/522&nbsp;nt)	sodC	sodC	<i>sodC</i>&nbsp;&larr;	superoxide dismutase, Cu, Zn	superoxide dismutase, Cu, Zn	ECB_01616	small_indel	not_snp
32416	LTEE	Ara+3	20000	REL8602A	A	point-mutator	INS	1701672	1701672	coding (178/522 nt)	1,701,672	+GG	coding&nbsp;(178/522&nbsp;nt)	sodC	sodC	<i>sodC</i>&nbsp;&larr;	superoxide dismutase, Cu, Zn	superoxide dismutase, Cu, Zn	ECB_01616	small_indel	not_snp
32417	LTEE	Ara+3	20000	REL8602A	A	point-mutator	SNP	1709109	1709109	2829	1,709,109	C&rarr;T	<font class=snp_type_synonymous>D943D</font>&nbsp;(GA<font class=mutation_in_codon>C</font>&rarr;GA<font class=mutation_in_codon>T</font>)&nbsp;	lhr	lhr	<i>lhr</i>&nbsp;&rarr;	predicted ATP-dependent helicase	predicted ATP&#8209;dependent helicase	ECB_01623	snp_synonymous	synonymous
32418	LTEE	Ara+3	20000	REL8602A	A	point-mutator	SNP	1722046	1722046	1323	1,722,046	G&rarr;A	<font class=snp_type_synonymous>R441R</font>&nbsp;(CG<font class=mutation_in_codon>G</font>&rarr;CG<font class=mutation_in_codon>A</font>)&nbsp;	norM	norM	<i>norM</i>&nbsp;&rarr;	multidrug efflux protein NorM	multidrug efflux protein NorM	ECB_01634	snp_synonymous	synonymous
32419	LTEE	Ara+3	20000	REL8602A	A	point-mutator	DEL	1724662	1724662	coding (265/1605 nt)	1,724,662	&Delta;1&nbsp;bp	coding&nbsp;(265/1605&nbsp;nt)	ydhS	ydhS	<i>ydhS</i>&nbsp;&rarr;	conserved protein with FAD/NAD(P)-binding domain	conserved protein with FAD/NAD(P)&#8209;binding domain	ECB_01637	small_indel	not_snp
32420	LTEE	Ara+3	20000	REL8602A	A	point-mutator	INS	1730806	1730806	coding (292/2103 nt)	1,730,806	(A)<sub>6&rarr;7</sub>	coding&nbsp;(292/2103&nbsp;nt)	ydhV	ydhV	<i>ydhV</i>&nbsp;&larr;	predicted oxidoreductase	predicted oxidoreductase	ECB_01642	small_indel	not_snp
32421	LTEE	Ara+3	20000	REL8602A	A	point-mutator	SNP	1733173	1733173	209	1,733,173	C&rarr;A	<font class=snp_type_nonsynonymous>P70Q</font>&nbsp;(C<font class=mutation_in_codon>C</font>G&rarr;C<font class=mutation_in_codon>A</font>G)&nbsp;	pykF	pykF	<i>pykF</i>&nbsp;&rarr;	pyruvate kinase	pyruvate kinase	ECB_01645	snp_nonsynonymous	nonsynonymous
32422	LTEE	Ara+3	20000	REL8602A	A	point-mutator	SNP	1733471	1733471	507	1,733,471	A&rarr;G	<font class=snp_type_synonymous>A169A</font>&nbsp;(GC<font class=mutation_in_codon>A</font>&rarr;GC<font class=mutation_in_codon>G</font>)&nbsp;	pykF	pykF	<i>pykF</i>&nbsp;&rarr;	pyruvate kinase	pyruvate kinase	ECB_01645	snp_synonymous	synonymous
32423	LTEE	Ara+3	20000	REL8602A	A	point-mutator	DEL	1734972	1734972	intergenic (+48/+16)	1,734,972	(T)<sub>8&rarr;7</sub>	intergenic&nbsp;(+48/+16)	lpp,ynhG	lpp/ynhG	<i>lpp</i>&nbsp;&rarr;&nbsp;/&nbsp;&larr;&nbsp;<i>ynhG</i>	murein lipoprotein/hypothetical protein	murein lipoprotein/hypothetical protein	ECB_01646/ECB_01647	small_indel	not_snp
32424	LTEE	Ara+3	20000	REL8602A	A	point-mutator	INS	1741921	1741921	intergenic (-268/+280)	1,741,921	(A)<sub>6&rarr;7</sub>	intergenic&nbsp;(&#8209;268/+280)	sufA,ydiH	sufA/ydiH	<i>sufA</i>&nbsp;&larr;&nbsp;/&nbsp;&larr;&nbsp;<i>ydiH</i>	iron-sulfur cluster assembly scaffold protein/hypothetical protein	iron&#8209;sulfur cluster assembly scaffold protein/hypothetical protein	ECB_01653/ECB_01654	small_indel	not_snp
32425	LTEE	Ara+3	20000	REL8602A	A	point-mutator	INS	1746745	1746745	coding (405/1113 nt)	1,746,745	(G)<sub>7&rarr;8</sub>	coding&nbsp;(405/1113&nbsp;nt)	ydiK	ydiK	<i>ydiK</i>&nbsp;&rarr;	predicted inner membrane protein	predicted inner membrane protein	ECB_01657	small_indel	not_snp
32426	LTEE	Ara+3	20000	REL8602A	A	point-mutator	SNP	1748728	1748728	pseudogene (35/858 nt)	1,748,728	C&rarr;T	pseudogene&nbsp;(35/858&nbsp;nt)	ydiM	ydiM	<i>ydiM</i>&nbsp;&rarr;	putative transport protein (MFS family); b1690_2	putative transport protein (MFS family); b1690_2	ECB_01659	snp_pseudogene	pseudogene
32427	LTEE	Ara+3	20000	REL8602A	A	point-mutator	SNP	1781555	1781555	pseudogene (713/1416 nt)	1,781,555	G&rarr;A	pseudogene&nbsp;(713/1416&nbsp;nt)	arpB	arpB	<i>arpB</i>&nbsp;&rarr;	hypothetical protein; ankyrin-repeat protein B; b1721(b4494)	hypothetical protein; ankyrin&#8209;repeat protein B; b1721(b4494)	ECB_01689	snp_pseudogene	pseudogene
32428	LTEE	Ara+3	20000	REL8602A	A	point-mutator	SNP	1783102	1783102	247	1,783,102	T&rarr;C	<font class=snp_type_nonsynonymous>N83D</font>&nbsp;(<font class=mutation_in_codon>A</font>AC&rarr;<font class=mutation_in_codon>G</font>AC)&nbsp;	ydiY	ydiY	<i>ydiY</i>&nbsp;&larr;	hypothetical protein	hypothetical protein	ECB_01691	snp_nonsynonymous	nonsynonymous
32429	LTEE	Ara+3	20000	REL8602A	A	point-mutator	SNP	1783664	1783664	30	1,783,664	G&rarr;A	<font class=snp_type_synonymous>A10A</font>&nbsp;(GC<font class=mutation_in_codon>G</font>&rarr;GC<font class=mutation_in_codon>A</font>)&nbsp;	pfkB	pfkB	<i>pfkB</i>&nbsp;&rarr;	6-phosphofructokinase II	6&#8209;phosphofructokinase II	ECB_01692	snp_synonymous	synonymous
32430	LTEE	Ara+3	20000	REL8602A	A	point-mutator	SNP	1787749	1787749	274	1,787,749	G&rarr;A	<font class=snp_type_nonsynonymous>V92I</font>&nbsp;(<font class=mutation_in_codon>G</font>TT&rarr;<font class=mutation_in_codon>A</font>TT)&nbsp;	ydjM	ydjM	<i>ydjM</i>&nbsp;&rarr;	predicted inner membrane protein regulated by LexA	predicted inner membrane protein regulated by LexA	ECB_01697	snp_nonsynonymous	nonsynonymous
32431	LTEE	Ara+3	20000	REL8602A	A	point-mutator	SNP	1799047	1799047	intergenic (-163/+136)	1,799,047	G&rarr;A	intergenic&nbsp;(&#8209;163/+136)	celA,osmE	celA/osmE	<i>celA</i>&nbsp;&larr;&nbsp;/&nbsp;&larr;&nbsp;<i>osmE</i>	N,N'-diacetylchitobiose-specific enzyme IIB component of PTS/DNA-binding transcriptional activator	N,N'&#8209;diacetylchitobiose&#8209;specific enzyme IIB component of PTS/DNA&#8209;binding transcriptional activator	ECB_01707/ECB_01708	snp_intergenic	intergenic
32432	LTEE	Ara+3	20000	REL8602A	A	point-mutator	DEL	1804195	1804195	coding (1330/1344 nt)	1,804,195	(C)<sub>5&rarr;4</sub>	coding&nbsp;(1330/1344&nbsp;nt)	astB	astB	<i>astB</i>&nbsp;&larr;	succinylarginine dihydrolase	succinylarginine dihydrolase	ECB_01714	small_indel	not_snp
32433	LTEE	Ara+3	20000	REL8602A	A	point-mutator	SNP	1806006	1806006	994	1,806,006	T&rarr;C	<font class=snp_type_nonsynonymous>T332A</font>&nbsp;(<font class=mutation_in_codon>A</font>CT&rarr;<font class=mutation_in_codon>G</font>CT)&nbsp;	astD	astD	<i>astD</i>&nbsp;&larr;	succinylglutamic semialdehyde dehydrogenase	succinylglutamic semialdehyde dehydrogenase	ECB_01715	snp_nonsynonymous	nonsynonymous
32434	LTEE	Ara+3	20000	REL8602A	A	point-mutator	SNP	1810973	1810973	308	1,810,973	T&rarr;C	<font class=snp_type_nonsynonymous>L103P</font>&nbsp;(C<font class=mutation_in_codon>T</font>G&rarr;C<font class=mutation_in_codon>C</font>G)&nbsp;	ydjX	ydjX	<i>ydjX</i>&nbsp;&rarr;	predicted inner membrane protein	predicted inner membrane protein	ECB_01719	snp_nonsynonymous	nonsynonymous
32435	LTEE	Ara+3	20000	REL8602A	A	point-mutator	DEL	1822155	1822155	intergenic (-56/+72)	1,822,155	(A)<sub>8&rarr;7</sub>	intergenic&nbsp;(&#8209;56/+72)	ynjI,topB	ynjI/topB	<i>ynjI</i>&nbsp;&larr;&nbsp;/&nbsp;&larr;&nbsp;<i>topB</i>	predicted inner membrane protein/DNA topoisomerase III	predicted inner membrane protein/DNA topoisomerase III	ECB_01731/ECB_01732	small_indel	not_snp
32436	LTEE	Ara+3	20000	REL8602A	A	point-mutator	SNP	1827816	1827816	1752	1,827,816	G&rarr;A	<font class=snp_type_synonymous>L584L</font>&nbsp;(CT<font class=mutation_in_codon>G</font>&rarr;CT<font class=mutation_in_codon>A</font>)&nbsp;	sppA	sppA	<i>sppA</i>&nbsp;&rarr;	protease IV (signal peptide peptidase)	protease IV (signal peptide peptidase)	ECB_01735	snp_synonymous	synonymous
32437	LTEE	Ara+3	20000	REL8602A	A	point-mutator	SNP	1828949	1828949	862	1,828,949	G&rarr;A	<font class=snp_type_nonsynonymous>A288T</font>&nbsp;(<font class=mutation_in_codon>G</font>CC&rarr;<font class=mutation_in_codon>A</font>CC)&nbsp;	ansA	ansA	<i>ansA</i>&nbsp;&rarr;	cytoplasmic asparaginase I	cytoplasmic asparaginase I	ECB_01736	snp_nonsynonymous	nonsynonymous
32438	LTEE	Ara+3	20000	REL8602A	A	point-mutator	INS	1830836	1830836	coding (372/1359 nt)	1,830,836	(C)<sub>5&rarr;7</sub>	coding&nbsp;(372/1359&nbsp;nt)	ydjE	ydjE	<i>ydjE</i>&nbsp;&larr;	predicted transporter	predicted transporter	ECB_01738	small_indel	not_snp
32439	LTEE	Ara+3	20000	REL8602A	A	point-mutator	SNP	1844432	1844432	170	1,844,432	T&rarr;C	<font class=snp_type_nonsynonymous>L57P</font>&nbsp;(C<font class=mutation_in_codon>T</font>G&rarr;C<font class=mutation_in_codon>C</font>G)&nbsp;	yeaG	yeaG	<i>yeaG</i>&nbsp;&rarr;	conserved protein with nucleoside triphosphate hydrolase domain	conserved protein with nucleoside triphosphate hydrolase domain	ECB_01752	snp_nonsynonymous	nonsynonymous
32440	LTEE	Ara+3	20000	REL8602A	A	point-mutator	SNP	1849198	1849198	intergenic (+109/-72)	1,849,198	G&rarr;A	intergenic&nbsp;(+109/&#8209;72)	yeaI,yeaJ	yeaI/yeaJ	<i>yeaI</i>&nbsp;&rarr;&nbsp;/&nbsp;&rarr;&nbsp;<i>yeaJ</i>	predicted diguanylate cyclase/predicted diguanylate cyclase	predicted diguanylate cyclase/predicted diguanylate cyclase	ECB_01754/ECB_01755	snp_intergenic	intergenic
32441	LTEE	Ara+3	20000	REL8602A	A	point-mutator	SNP	1851089	1851089	287	1,851,089	C&rarr;T	<font class=snp_type_nonsynonymous>P96L</font>&nbsp;(C<font class=mutation_in_codon>C</font>G&rarr;C<font class=mutation_in_codon>T</font>G)&nbsp;	yeaK	yeaK	<i>yeaK</i>&nbsp;&rarr;	hypothetical protein	hypothetical protein	ECB_01756	snp_nonsynonymous	nonsynonymous
32442	LTEE	Ara+3	20000	REL8602A	A	point-mutator	SNP	1859307	1859307	31	1,859,307	A&rarr;G	<font class=snp_type_nonsynonymous>W11R</font>&nbsp;(<font class=mutation_in_codon>T</font>GG&rarr;<font class=mutation_in_codon>C</font>GG)&nbsp;	yeaS	yeaS	<i>yeaS</i>&nbsp;&larr;	neutral amino-acid efflux system	neutral amino&#8209;acid efflux system	ECB_01768	snp_nonsynonymous	nonsynonymous
32443	LTEE	Ara+3	20000	REL8602A	A	point-mutator	INS	1869128	1869128	intergenic (-18/+22)	1,869,128	(T)<sub>7&rarr;8</sub>	intergenic&nbsp;(&#8209;18/+22)	yeaY,yeaZ	yeaY/yeaZ	<i>yeaY</i>&nbsp;&larr;&nbsp;/&nbsp;&larr;&nbsp;<i>yeaZ</i>	predicted lipoprotein/predicted peptidase	predicted lipoprotein/predicted peptidase	ECB_01776/ECB_01777	small_indel	not_snp
32444	LTEE	Ara+3	20000	REL8602A	A	point-mutator	SNP	1872808	1872808	157	1,872,808	A&rarr;G	<font class=snp_type_nonsynonymous>I53V</font>&nbsp;(<font class=mutation_in_codon>A</font>TC&rarr;<font class=mutation_in_codon>G</font>TC)&nbsp;	yoaC	yoaC	<i>yoaC</i>&nbsp;&rarr;	hypothetical protein	hypothetical protein	ECB_01780	snp_nonsynonymous	nonsynonymous
32445	LTEE	Ara+3	20000	REL8602A	A	point-mutator	SNP	1878868	1878868	1297	1,878,868	T&rarr;C	<font class=snp_type_nonsynonymous>T433A</font>&nbsp;(<font class=mutation_in_codon>A</font>CT&rarr;<font class=mutation_in_codon>G</font>CT)&nbsp;	yoaE	yoaE	<i>yoaE</i>&nbsp;&larr;	fused predicted membrane protein/conserved protein	fused predicted membrane protein/conserved protein	ECB_01786	snp_nonsynonymous	nonsynonymous
32446	LTEE	Ara+3	20000	REL8602A	A	point-mutator	SNP	1879032	1879032	1133	1,879,032	G&rarr;A	<font class=snp_type_nonsynonymous>T378I</font>&nbsp;(A<font class=mutation_in_codon>C</font>C&rarr;A<font class=mutation_in_codon>T</font>C)&nbsp;	yoaE	yoaE	<i>yoaE</i>&nbsp;&larr;	fused predicted membrane protein/conserved protein	fused predicted membrane protein/conserved protein	ECB_01786	snp_nonsynonymous	nonsynonymous
32447	LTEE	Ara+3	20000	REL8602A	A	point-mutator	SNP	1882202	1882202	542	1,882,202	G&rarr;A	<font class=snp_type_nonsynonymous>G181D</font>&nbsp;(G<font class=mutation_in_codon>G</font>T&rarr;G<font class=mutation_in_codon>A</font>T)&nbsp;	manY	manY	<i>manY</i>&nbsp;&rarr;	mannose-specific enzyme IIC component of PTS	mannose&#8209;specific enzyme IIC component of PTS	ECB_01788	snp_nonsynonymous	nonsynonymous
32448	LTEE	Ara+3	20000	REL8602A	A	point-mutator	DEL	1883366	1883366	intergenic (+41/-14)	1,883,366	(T)<sub>7&rarr;6</sub>	intergenic&nbsp;(+41/&#8209;14)	manZ,yobD	manZ/yobD	<i>manZ</i>&nbsp;&rarr;&nbsp;/&nbsp;&rarr;&nbsp;<i>yobD</i>	mannose-specific enzyme IID component of PTS/hypothetical protein	mannose&#8209;specific enzyme IID component of PTS/hypothetical protein	ECB_01789/ECB_01790	small_indel	not_snp
32449	LTEE	Ara+3	20000	REL8602A	A	point-mutator	SNP	1884802	1884802	536	1,884,802	T&rarr;C	<font class=snp_type_nonsynonymous>V179A</font>&nbsp;(G<font class=mutation_in_codon>T</font>C&rarr;G<font class=mutation_in_codon>C</font>C)&nbsp;	yebN	yebN	<i>yebN</i>&nbsp;&rarr;	conserved inner membrane protein	conserved inner membrane protein	ECB_01791	snp_nonsynonymous	nonsynonymous
32450	LTEE	Ara+3	20000	REL8602A	A	point-mutator	SNP	1887388	1887388	intergenic (-44/-115)	1,887,388	C&rarr;T	intergenic&nbsp;(&#8209;44/&#8209;115)	yobG,ECB_01797	yobG/ECB_01797	<i>yobG</i>&nbsp;&larr;&nbsp;/&nbsp;&rarr;&nbsp;<i>ECB_01797</i>	hypothetical protein/hypothetical protein	hypothetical protein/hypothetical protein	ECB_01796/ECB_01797	snp_intergenic	intergenic
32451	LTEE	Ara+3	20000	REL8602A	A	point-mutator	SNP	1887501	1887501	intergenic (-157/-2)	1,887,501	T&rarr;C	intergenic&nbsp;(&#8209;157/&#8209;2)	yobG,ECB_01797	yobG/ECB_01797	<i>yobG</i>&nbsp;&larr;&nbsp;/&nbsp;&rarr;&nbsp;<i>ECB_01797</i>	hypothetical protein/hypothetical protein	hypothetical protein/hypothetical protein	ECB_01796/ECB_01797	snp_intergenic	intergenic
32452	LTEE	Ara+3	20000	REL8602A	A	point-mutator	SNP	1889783	1889783	931	1,889,783	A&rarr;G	<font class=snp_type_nonsynonymous>T311A</font>&nbsp;(<font class=mutation_in_codon>A</font>CA&rarr;<font class=mutation_in_codon>G</font>CA)&nbsp;	yebQ	yebQ	<i>yebQ</i>&nbsp;&rarr;	predicted transporter	predicted transporter	ECB_01799	snp_nonsynonymous	nonsynonymous
32453	LTEE	Ara+3	20000	REL8602A	A	point-mutator	INS	1895222	1895222	coding (388/1284 nt)	1,895,222	(C)<sub>6&rarr;7</sub>	coding&nbsp;(388/1284&nbsp;nt)	yebS	yebS	<i>yebS</i>&nbsp;&rarr;	conserved inner membrane protein	conserved inner membrane protein	ECB_01804	small_indel	not_snp
32454	LTEE	Ara+3	20000	REL8602A	A	point-mutator	INS	1895222	1895222	coding (388/1284 nt)	1,895,222	+CCC	coding&nbsp;(388/1284&nbsp;nt)	yebS	yebS	<i>yebS</i>&nbsp;&rarr;	conserved inner membrane protein	conserved inner membrane protein	ECB_01804	small_indel	not_snp
32455	LTEE	Ara+3	20000	REL8602A	A	point-mutator	SNP	1900146	1900146	1347	1,900,146	G&rarr;A	<font class=snp_type_synonymous>P449P</font>&nbsp;(CC<font class=mutation_in_codon>G</font>&rarr;CC<font class=mutation_in_codon>A</font>)&nbsp;	yebU	yebU	<i>yebU</i>&nbsp;&rarr;	predicted methyltransferase	predicted methyltransferase	ECB_01806	snp_synonymous	synonymous
32456	LTEE	Ara+3	20000	REL8602A	A	point-mutator	SNP	1900762	1900762	65	1,900,762	T&rarr;C	<font class=snp_type_nonsynonymous>V22A</font>&nbsp;(G<font class=mutation_in_codon>T</font>C&rarr;G<font class=mutation_in_codon>C</font>C)&nbsp;	yebW	yebW	<i>yebW</i>&nbsp;&rarr;	hypothetical protein	hypothetical protein	ECB_01808	snp_nonsynonymous	nonsynonymous
32457	LTEE	Ara+3	20000	REL8602A	A	point-mutator	SNP	1912688	1912688	493	1,912,688	C&rarr;T	<font class=snp_type_nonsynonymous>A165T</font>&nbsp;(<font class=mutation_in_codon>G</font>CC&rarr;<font class=mutation_in_codon>A</font>CC)&nbsp;	edd	edd	<i>edd</i>&nbsp;&larr;	phosphogluconate dehydratase	phosphogluconate dehydratase	ECB_01822	snp_nonsynonymous	nonsynonymous
32458	LTEE	Ara+3	20000	REL8602A	A	point-mutator	SNP	1913043	1913043	138	1,913,043	T&rarr;C	<font class=snp_type_synonymous>A46A</font>&nbsp;(GC<font class=mutation_in_codon>A</font>&rarr;GC<font class=mutation_in_codon>G</font>)&nbsp;	edd	edd	<i>edd</i>&nbsp;&larr;	phosphogluconate dehydratase	phosphogluconate dehydratase	ECB_01822	snp_synonymous	synonymous
32459	LTEE	Ara+3	20000	REL8602A	A	point-mutator	SNP	1914131	1914131	760	1,914,131	C&rarr;T	<font class=snp_type_nonsynonymous>D254N</font>&nbsp;(<font class=mutation_in_codon>G</font>AC&rarr;<font class=mutation_in_codon>A</font>AC)&nbsp;	zwf	zwf	<i>zwf</i>&nbsp;&larr;	glucose-6-phosphate 1-dehydrogenase	glucose&#8209;6&#8209;phosphate 1&#8209;dehydrogenase	ECB_01823	snp_nonsynonymous	nonsynonymous
32460	LTEE	Ara+3	20000	REL8602A	A	point-mutator	SNP	1914657	1914657	234	1,914,657	T&rarr;C	<font class=snp_type_synonymous>L78L</font>&nbsp;(TT<font class=mutation_in_codon>A</font>&rarr;TT<font class=mutation_in_codon>G</font>)&nbsp;	zwf	zwf	<i>zwf</i>&nbsp;&larr;	glucose-6-phosphate 1-dehydrogenase	glucose&#8209;6&#8209;phosphate 1&#8209;dehydrogenase	ECB_01823	snp_synonymous	synonymous
32461	LTEE	Ara+3	20000	REL8602A	A	point-mutator	SNP	1917335	1917335	1111	1,917,335	T&rarr;C	<font class=snp_type_nonsynonymous>Y371H</font>&nbsp;(<font class=mutation_in_codon>T</font>AC&rarr;<font class=mutation_in_codon>C</font>AC)&nbsp;	pykA	pykA	<i>pykA</i>&nbsp;&rarr;	pyruvate kinase	pyruvate kinase	ECB_01825	snp_nonsynonymous	nonsynonymous
32462	LTEE	Ara+3	20000	REL8602A	A	point-mutator	SNP	1925728	1925728	419	1,925,728	G&rarr;A	<font class=snp_type_nonsynonymous>A140V</font>&nbsp;(G<font class=mutation_in_codon>C</font>C&rarr;G<font class=mutation_in_codon>T</font>C)&nbsp;	ruvC	ruvC	<i>ruvC</i>&nbsp;&larr;	Holliday junction resolvase	Holliday junction resolvase	ECB_01834	snp_nonsynonymous	nonsynonymous
32463	LTEE	Ara+3	20000	REL8602A	A	point-mutator	SNP	1927374	1927374	29	1,927,374	A&rarr;G	<font class=snp_type_nonsynonymous>V10A</font>&nbsp;(G<font class=mutation_in_codon>T</font>T&rarr;G<font class=mutation_in_codon>C</font>T)&nbsp;	ntpA	ntpA	<i>ntpA</i>&nbsp;&larr;	dATP pyrophosphohydrolase	dATP pyrophosphohydrolase	ECB_01836	snp_nonsynonymous	nonsynonymous
32464	LTEE	Ara+3	20000	REL8602A	A	point-mutator	SNP	1928945	1928945	348	1,928,945	G&rarr;A	<font class=snp_type_synonymous>N116N</font>&nbsp;(AA<font class=mutation_in_codon>C</font>&rarr;AA<font class=mutation_in_codon>T</font>)&nbsp;	aspS	aspS	<i>aspS</i>&nbsp;&larr;	aspartyl-tRNA synthetase	aspartyl&#8209;tRNA synthetase	ECB_01837	snp_synonymous	synonymous
32465	LTEE	Ara+3	20000	REL8602A	A	point-mutator	SNP	1929817	1929817	216	1,929,817	G&rarr;A	<font class=snp_type_synonymous>A72A</font>&nbsp;(GC<font class=mutation_in_codon>G</font>&rarr;GC<font class=mutation_in_codon>A</font>)&nbsp;	yecD	yecD	<i>yecD</i>&nbsp;&rarr;	predicted hydrolase	predicted hydrolase	ECB_01838	snp_synonymous	synonymous
32466	LTEE	Ara+3	20000	REL8602A	A	point-mutator	SNP	1937375	1937375	356	1,937,375	T&rarr;C	<font class=snp_type_nonsynonymous>H119R</font>&nbsp;(C<font class=mutation_in_codon>A</font>C&rarr;C<font class=mutation_in_codon>G</font>C)&nbsp;	cutC	cutC	<i>cutC</i>&nbsp;&larr;	copper homeostasis protein	copper homeostasis protein	ECB_01845	snp_nonsynonymous	nonsynonymous
32467	LTEE	Ara+3	20000	REL8602A	A	point-mutator	SNP	1943000	1943000	821	1,943,000	T&rarr;A	<font class=snp_type_nonsynonymous>D274V</font>&nbsp;(G<font class=mutation_in_codon>A</font>T&rarr;G<font class=mutation_in_codon>T</font>T)&nbsp;	flhA	flhA	<i>flhA</i>&nbsp;&larr;	flagellar biosynthesis protein A	flagellar biosynthesis protein A	ECB_01850	snp_nonsynonymous	nonsynonymous
32468	LTEE	Ara+3	20000	REL8602A	A	point-mutator	SNP	1945524	1945524	284	1,945,524	T&rarr;C	<font class=snp_type_nonsynonymous>D95G</font>&nbsp;(G<font class=mutation_in_codon>A</font>T&rarr;G<font class=mutation_in_codon>G</font>T)&nbsp;	cheZ	cheZ	<i>cheZ</i>&nbsp;&larr;	chemotaxis regulator, protein phosphatase for CheY	chemotaxis regulator, protein phosphatase for CheY	ECB_01852	snp_nonsynonymous	nonsynonymous
32469	LTEE	Ara+3	20000	REL8602A	A	point-mutator	SNP	1947565	1947565	570	1,947,565	T&rarr;C	<font class=snp_type_synonymous>G190G</font>&nbsp;(GG<font class=mutation_in_codon>A</font>&rarr;GG<font class=mutation_in_codon>G</font>)&nbsp;	cheR	cheR	<i>cheR</i>&nbsp;&larr;	chemotaxis regulator, protein-glutamate methyltransferase	chemotaxis regulator, protein&#8209;glutamate methyltransferase	ECB_01855	snp_synonymous	synonymous
32470	LTEE	Ara+3	20000	REL8602A	A	point-mutator	SNP	1950434	1950434	1028	1,950,434	T&rarr;C	<font class=snp_type_nonsynonymous>D343G</font>&nbsp;(G<font class=mutation_in_codon>A</font>T&rarr;G<font class=mutation_in_codon>G</font>T)&nbsp;	tar	tar	<i>tar</i>&nbsp;&larr;	methyl-accepting chemotaxis protein II	methyl&#8209;accepting chemotaxis protein II	ECB_01857	snp_nonsynonymous	nonsynonymous
32471	LTEE	Ara+3	20000	REL8602A	A	point-mutator	SNP	1955285	1955285	625	1,955,285	T&rarr;C	<font class=snp_type_nonsynonymous>T209A</font>&nbsp;(<font class=mutation_in_codon>A</font>CT&rarr;<font class=mutation_in_codon>G</font>CT)&nbsp;	motA	motA	<i>motA</i>&nbsp;&larr;	flagellar motor protein MotA	flagellar motor protein MotA	ECB_01861	snp_nonsynonymous	nonsynonymous
32472	LTEE	Ara+3	20000	REL8602A	A	point-mutator	SNP	1959502	1959502	105	1,959,502	T&rarr;C	<font class=snp_type_synonymous>A35A</font>&nbsp;(GC<font class=mutation_in_codon>A</font>&rarr;GC<font class=mutation_in_codon>G</font>)&nbsp;	otsA	otsA	<i>otsA</i>&nbsp;&larr;	trehalose-6-phosphate synthase	trehalose&#8209;6&#8209;phosphate synthase	ECB_01865	snp_synonymous	synonymous
32473	LTEE	Ara+3	20000	REL8602A	A	point-mutator	SNP	1961831	1961831	1233	1,961,831	G&rarr;A	<font class=snp_type_synonymous>G411G</font>&nbsp;(GG<font class=mutation_in_codon>C</font>&rarr;GG<font class=mutation_in_codon>T</font>)&nbsp;	araG	araG	<i>araG</i>&nbsp;&larr;	fused L-arabinose transporter subunits of ABC superfamily: ATP-binding components	fused L&#8209;arabinose transporter subunits of ABC superfamily: ATP&#8209;binding components	ECB_01868	snp_synonymous	synonymous
32474	LTEE	Ara+3	20000	REL8602A	A	point-mutator	SNP	1963116	1963116	intergenic (-53/+17)	1,963,116	G&rarr;A	intergenic&nbsp;(&#8209;53/+17)	araG,araF	araG/araF	<i>araG</i>&nbsp;&larr;&nbsp;/&nbsp;&larr;&nbsp;<i>araF</i>	fused L-arabinose transporter subunits of ABC superfamily: ATP-binding components/L-arabinose transporter subunit	fused L&#8209;arabinose transporter subunits of ABC superfamily: ATP&#8209;binding components/L&#8209;arabinose transporter subunit	ECB_01868/ECB_01869	snp_intergenic	intergenic
32475	LTEE	Ara+3	20000	REL8602A	A	point-mutator	SNP	1963597	1963597	526	1,963,597	T&rarr;C	<font class=snp_type_nonsynonymous>T176A</font>&nbsp;(<font class=mutation_in_codon>A</font>CG&rarr;<font class=mutation_in_codon>G</font>CG)&nbsp;	araF	araF	<i>araF</i>&nbsp;&larr;	L-arabinose transporter subunit	L&#8209;arabinose transporter subunit	ECB_01869	snp_nonsynonymous	nonsynonymous
32476	LTEE	Ara+3	20000	REL8602A	A	point-mutator	SNP	1966834	1966834	124	1,966,834	T&rarr;C	<font class=snp_type_nonsynonymous>F42L</font>&nbsp;(<font class=mutation_in_codon>T</font>TC&rarr;<font class=mutation_in_codon>C</font>TC)&nbsp;	ftn	ftn	<i>ftn</i>&nbsp;&rarr;	ferritin iron storage protein (cytoplasmic)	ferritin iron storage protein (cytoplasmic)	ECB_01873	snp_nonsynonymous	nonsynonymous
32477	LTEE	Ara+3	20000	REL8602A	A	point-mutator	SNP	1967365	1967365	121	1,967,365	T&rarr;C	<font class=snp_type_nonsynonymous>T41A</font>&nbsp;(<font class=mutation_in_codon>A</font>CC&rarr;<font class=mutation_in_codon>G</font>CC)&nbsp;	yecH	yecH	<i>yecH</i>&nbsp;&larr;	hypothetical protein	hypothetical protein	ECB_01874	snp_nonsynonymous	nonsynonymous
32478	LTEE	Ara+3	20000	REL8602A	A	point-mutator	SNP	1967507	1967507	intergenic (-22/-168)	1,967,507	T&rarr;C	intergenic&nbsp;(&#8209;22/&#8209;168)	yecH,tyrP	yecH/tyrP	<i>yecH</i>&nbsp;&larr;&nbsp;/&nbsp;&rarr;&nbsp;<i>tyrP</i>	hypothetical protein/tyrosine transporter	hypothetical protein/tyrosine transporter	ECB_01874/ECB_01875	snp_intergenic	intergenic
32479	LTEE	Ara+3	20000	REL8602A	A	point-mutator	SNP	1970847	1970847	intergenic (-37/+20)	1,970,847	C&rarr;T	intergenic&nbsp;(&#8209;37/+20)	pgsA,uvrC	pgsA/uvrC	<i>pgsA</i>&nbsp;&larr;&nbsp;/&nbsp;&larr;&nbsp;<i>uvrC</i>	phosphatidylglycerophosphate synthetase/excinuclease ABC subunit C	phosphatidylglycerophosphate synthetase/excinuclease ABC subunit C	ECB_01877/ECB_01878	snp_intergenic	intergenic
32480	LTEE	Ara+3	20000	REL8602A	A	point-mutator	INS	1977653	1977653	coding (177/1005 nt)	1,977,653	(C)<sub>5&rarr;6</sub>	coding&nbsp;(177/1005&nbsp;nt)	yedY	yedY	<i>yedY</i>&nbsp;&rarr;	hypothetical protein	hypothetical protein	ECB_01886	small_indel	not_snp
32481	LTEE	Ara+3	20000	REL8602A	A	point-mutator	SNP	1987983	1987983	5122	1,987,983	G&rarr;A	<font class=snp_type_nonsynonymous>A1708T</font>&nbsp;(<font class=mutation_in_codon>G</font>CA&rarr;<font class=mutation_in_codon>A</font>CA)&nbsp;	yeeJ	yeeJ	<i>yeeJ</i>&nbsp;&rarr;	adhesin	adhesin	ECB_01891	snp_nonsynonymous	nonsynonymous
32482	LTEE	Ara+3	20000	REL8602A	A	point-mutator	SNP	1990039	1990039	intergenic (+26/+236)	1,990,039	T&rarr;C	intergenic&nbsp;(+26/+236)	yeeJ,yeeL	yeeJ/yeeL	<i>yeeJ</i>&nbsp;&rarr;&nbsp;/&nbsp;&larr;&nbsp;<i>yeeL</i>	adhesin/putative transport protein; b1979(b4497)	adhesin/putative transport protein; b1979(b4497)	ECB_01891/ECB_01892	snp_intergenic	intergenic
32483	LTEE	Ara+3	20000	REL8602A	A	point-mutator	SNP	1996282	1996282	1565	1,996,282	A&rarr;G	<font class=snp_type_nonsynonymous>M522T</font>&nbsp;(A<font class=mutation_in_codon>T</font>G&rarr;A<font class=mutation_in_codon>C</font>G)&nbsp;	yeeO	yeeO	<i>yeeO</i>&nbsp;&larr;	predicted multidrug efflux system	predicted multidrug efflux system	ECB_01896	snp_nonsynonymous	nonsynonymous
32484	LTEE	Ara+3	20000	REL8602A	A	point-mutator	SNP	1997396	1997396	451	1,997,396	T&rarr;C	<font class=snp_type_nonsynonymous>T151A</font>&nbsp;(<font class=mutation_in_codon>A</font>CT&rarr;<font class=mutation_in_codon>G</font>CT)&nbsp;	yeeO	yeeO	<i>yeeO</i>&nbsp;&larr;	predicted multidrug efflux system	predicted multidrug efflux system	ECB_01896	snp_nonsynonymous	nonsynonymous
32485	LTEE	Ara+3	20000	REL8602A	A	point-mutator	SNP	2002251	2002251	217	2,002,251	A&rarr;G	<font class=snp_type_nonsynonymous>W73R</font>&nbsp;(<font class=mutation_in_codon>T</font>GG&rarr;<font class=mutation_in_codon>C</font>GG)&nbsp;	cobT	cobT	<i>cobT</i>&nbsp;&larr;	nicotinate-nucleotide- dimethylbenzimidazolephosphoribosyltransferase	nicotinate&#8209;nucleotide&#8209; dimethylbenzimidazolephosphoribosyltransferase	ECB_01900	snp_nonsynonymous	nonsynonymous
32486	LTEE	Ara+3	20000	REL8602A	A	point-mutator	SNP	2002826	2002826	397	2,002,826	G&rarr;A	<font class=snp_type_synonymous>L133L</font>&nbsp;(<font class=mutation_in_codon>C</font>TG&rarr;<font class=mutation_in_codon>T</font>TG)&nbsp;	cobS	cobS	<i>cobS</i>&nbsp;&larr;	cobalamin synthase	cobalamin synthase	ECB_01901	snp_synonymous	synonymous
32487	LTEE	Ara+3	20000	REL8602A	A	point-mutator	SNP	2003870	2003870	intergenic (-106/-1566)	2,003,870	T&rarr;C	intergenic&nbsp;(&#8209;106/&#8209;1566)	cobU,yoeA	cobU/yoeA	<i>cobU</i>&nbsp;&larr;&nbsp;/&nbsp;&rarr;&nbsp;<i>yoeA</i>	adenosylcobinamide kinase/adenosylcobinamide-phosphate guanylyltransferase/b1995(b4582); putative hemine receptor	adenosylcobinamide kinase/adenosylcobinamide&#8209;phosphate guanylyltransferase/b1995(b4582); putative hemine receptor	ECB_01902/ECB_01903	snp_intergenic	intergenic
32488	LTEE	Ara+3	20000	REL8602A	A	point-mutator	INS	2017730	2017730	intergenic (-225/+42)	2,017,730	(G)<sub>7&rarr;8</sub>	intergenic&nbsp;(&#8209;225/+42)	yeeF,yeeY	yeeF/yeeY	<i>yeeF</i>&nbsp;&larr;&nbsp;/&nbsp;&larr;&nbsp;<i>yeeY</i>	predicted amino-acid transporter/predicted DNA-binding transcriptional regulator	predicted amino&#8209;acid transporter/predicted DNA&#8209;binding transcriptional regulator	ECB_01917/ECB_01918	small_indel	not_snp
32489	LTEE	Ara+3	20000	REL8602A	A	point-mutator	SNP	2023721	2023721	252	2,023,721	C&rarr;T	<font class=snp_type_synonymous>G84G</font>&nbsp;(GG<font class=mutation_in_codon>C</font>&rarr;GG<font class=mutation_in_codon>T</font>)&nbsp;	hisB	hisB	<i>hisB</i>&nbsp;&rarr;	imidazole glycerol-phosphate dehydratase/histidinol phosphatase	imidazole glycerol&#8209;phosphate dehydratase/histidinol phosphatase	ECB_01924	snp_synonymous	synonymous
32490	LTEE	Ara+3	20000	REL8602A	A	point-mutator	SNP	2031171	2031171	99	2,031,171	G&rarr;A	<font class=snp_type_synonymous>N33N</font>&nbsp;(AA<font class=mutation_in_codon>C</font>&rarr;AA<font class=mutation_in_codon>T</font>)&nbsp;	gnd	gnd	<i>gnd</i>&nbsp;&larr;	6-phosphogluconate dehydrogenase	6&#8209;phosphogluconate dehydrogenase	ECB_01931	snp_synonymous	synonymous
32491	LTEE	Ara+3	20000	REL8602A	A	point-mutator	SNP	2031315	2031315	intergenic (-46/+118)	2,031,315	A&rarr;G	intergenic&nbsp;(&#8209;46/+118)	gnd,manB	gnd/manB	<i>gnd</i>&nbsp;&larr;&nbsp;/&nbsp;&larr;&nbsp;<i>manB</i>	6-phosphogluconate dehydrogenase/Phosphomannomutase	6&#8209;phosphogluconate dehydrogenase/Phosphomannomutase	ECB_01931/ECB_01932	snp_intergenic	intergenic
32492	LTEE	Ara+3	20000	REL8602A	A	point-mutator	DEL	2032210	2055502		2,032,210	&Delta;23,293&nbsp;bp		[manB],manC,insB-14,insA-14,wbbD,wbbC,wzy,wbbB,wbbA,vioB,vioA,wzx,rmlC,rfbA,rfbD,rfbB,galF,wcaM,wcaL,wcaK,wzxC,wcaJ,[cpsG]	[manB]–[cpsG]	<i>[manB]</i>&#8211;<i>[cpsG]</i>	<i><b>23 genes</b><BR>[manB], manC, insB-14, insA-14, wbbD, wbbC, wzy, wbbB, wbbA, vioB, vioA, wzx, rmlC, rfbA, rfbD, rfbB, galF, wcaM, wcaL, wcaK, wzxC, wcaJ, [cpsG]</i>	<i>[manB], manC, insB&#8209;14, insA&#8209;14, wbbD, wbbC, wzy, wbbB, wbbA, vioB, vioA, wzx, rmlC, rfbA, rfbD, rfbB, galF, wcaM, wcaL, wcaK, wzxC, wcaJ, [cpsG]</i>	[ECB_01932]–[ECB_01954]	large_deletion	not_snp
32493	LTEE	Ara+3	20000	REL8602A	A	point-mutator	SNP	2059498	2059498	898	2,059,498	A&rarr;G	<font class=snp_type_nonsynonymous>S300P</font>&nbsp;(<font class=mutation_in_codon>T</font>CA&rarr;<font class=mutation_in_codon>C</font>CA)&nbsp;	wcaG	wcaG	<i>wcaG</i>&nbsp;&larr;	bifunctional GDP-fucose synthetase: GDP-4-dehydro-6-deoxy-D-mannose epimerase/ GDP-4-dehydro-6-L-deoxygalactose reductase	bifunctional GDP&#8209;fucose synthetase: GDP&#8209;4&#8209;dehydro&#8209;6&#8209;deoxy&#8209;D&#8209;mannose epimerase/ GDP&#8209;4&#8209;dehydro&#8209;6&#8209;L&#8209;deoxygalactose reductase	ECB_01958	snp_nonsynonymous	nonsynonymous
32494	LTEE	Ara+3	20000	REL8602A	A	point-mutator	SNP	2059719	2059719	677	2,059,719	T&rarr;C	<font class=snp_type_nonsynonymous>E226G</font>&nbsp;(G<font class=mutation_in_codon>A</font>G&rarr;G<font class=mutation_in_codon>G</font>G)&nbsp;	wcaG	wcaG	<i>wcaG</i>&nbsp;&larr;	bifunctional GDP-fucose synthetase: GDP-4-dehydro-6-deoxy-D-mannose epimerase/ GDP-4-dehydro-6-L-deoxygalactose reductase	bifunctional GDP&#8209;fucose synthetase: GDP&#8209;4&#8209;dehydro&#8209;6&#8209;deoxy&#8209;D&#8209;mannose epimerase/ GDP&#8209;4&#8209;dehydro&#8209;6&#8209;L&#8209;deoxygalactose reductase	ECB_01958	snp_nonsynonymous	nonsynonymous
32495	LTEE	Ara+3	20000	REL8602A	A	point-mutator	SNP	2077738	2077738	1267	2,077,738	C&rarr;T	<font class=snp_type_synonymous>L423L</font>&nbsp;(<font class=mutation_in_codon>C</font>TG&rarr;<font class=mutation_in_codon>T</font>TG)&nbsp;	yegE	yegE	<i>yegE</i>&nbsp;&rarr;	predicted diguanylate cyclase, GGDEF domain signalling protein	predicted diguanylate cyclase, GGDEF domain signalling protein	ECB_01973	snp_synonymous	synonymous
32496	LTEE	Ara+3	20000	REL8602A	A	point-mutator	SNP	2082547	2082547	1619	2,082,547	G&rarr;A	<font class=snp_type_nonsynonymous>A540V</font>&nbsp;(G<font class=mutation_in_codon>C</font>A&rarr;G<font class=mutation_in_codon>T</font>A)&nbsp;	yegI	yegI	<i>yegI</i>&nbsp;&larr;	hypothetical protein	hypothetical protein	ECB_01976	snp_nonsynonymous	nonsynonymous
32497	LTEE	Ara+3	20000	REL8602A	A	point-mutator	SNP	2099500	2099500	726	2,099,500	C&rarr;T	<font class=snp_type_synonymous>I242I</font>&nbsp;(AT<font class=mutation_in_codon>C</font>&rarr;AT<font class=mutation_in_codon>T</font>)&nbsp;	yegQ	yegQ	<i>yegQ</i>&nbsp;&rarr;	predicted peptidase	predicted peptidase	ECB_01986	snp_synonymous	synonymous
32498	LTEE	Ara+3	20000	REL8602A	A	point-mutator	INS	2103918	2103918	coding (185/216 nt)	2,103,918	(CCAG)<sub>7&rarr;11</sub>	coding&nbsp;(185/216&nbsp;nt)	ECB_01992	ECB_01992	<i>ECB_01992</i>&nbsp;&rarr;	hypothetical protein	hypothetical protein	ECB_01992	small_indel	not_snp
32499	LTEE	Ara+3	20000	REL8602A	A	point-mutator	INS	2115782	2115782	coding (610/1218 nt)	2,115,782	(T)<sub>7&rarr;8</sub>	coding&nbsp;(610/1218&nbsp;nt)	ECB_02003	ECB_02003	<i>ECB_02003</i>&nbsp;&larr;	hypothetical protein	hypothetical protein	ECB_02003	small_indel	not_snp
32500	LTEE	Ara+3	20000	REL8602A	A	point-mutator	INS	2116047	2116047	coding (345/1218 nt)	2,116,047	(C)<sub>7&rarr;8</sub>	coding&nbsp;(345/1218&nbsp;nt)	ECB_02003	ECB_02003	<i>ECB_02003</i>&nbsp;&larr;	hypothetical protein	hypothetical protein	ECB_02003	small_indel	not_snp
32501	LTEE	Ara+3	20000	REL8602A	A	point-mutator	SNP	2116119	2116119	273	2,116,119	A&rarr;G	<font class=snp_type_synonymous>A91A</font>&nbsp;(GC<font class=mutation_in_codon>T</font>&rarr;GC<font class=mutation_in_codon>C</font>)&nbsp;	ECB_02003	ECB_02003	<i>ECB_02003</i>&nbsp;&larr;	hypothetical protein	hypothetical protein	ECB_02003	snp_synonymous	synonymous
32502	LTEE	Ara+3	20000	REL8602A	A	point-mutator	SNP	2122547	2122547	79	2,122,547	T&rarr;C	<font class=snp_type_nonsynonymous>T27A</font>&nbsp;(<font class=mutation_in_codon>A</font>CG&rarr;<font class=mutation_in_codon>G</font>CG)&nbsp;	ECB_02013	ECB_02013	<i>ECB_02013</i>&nbsp;&larr;	conserved hypothetical protein; putative exported protein	conserved hypothetical protein; putative exported protein	ECB_02013	snp_nonsynonymous	nonsynonymous
32503	LTEE	Ara+3	20000	REL8602A	A	point-mutator	INS	2126468	2126468	coding (1171/1356 nt)	2,126,468	(C)<sub>5&rarr;6</sub>	coding&nbsp;(1171/1356&nbsp;nt)	gatC	gatC	<i>gatC</i>&nbsp;&larr;	galactitol-specific enzyme IIC component of PTS	galactitol&#8209;specific enzyme IIC component of PTS	ECB_02018	small_indel	not_snp
32504	LTEE	Ara+3	20000	REL8602A	A	point-mutator	SNP	2134392	2134392	169	2,134,392	G&rarr;A	<font class=snp_type_nonsynonymous>A57T</font>&nbsp;(<font class=mutation_in_codon>G</font>CC&rarr;<font class=mutation_in_codon>A</font>CC)&nbsp;	yegU	yegU	<i>yegU</i>&nbsp;&rarr;	predicted hydrolase	predicted hydrolase	ECB_02027	snp_nonsynonymous	nonsynonymous
32505	LTEE	Ara+3	20000	REL8602A	A	point-mutator	SNP	2140562	2140562	intergenic (+86/+18)	2,140,562	T&rarr;C	intergenic&nbsp;(+86/+18)	ECB_02034,ECB_02035	ECB_02034/ECB_02035	<i>ECB_02034</i>&nbsp;&rarr;&nbsp;/&nbsp;&larr;&nbsp;<i>ECB_02035</i>	hypothetical protein/hypothetical protein	hypothetical protein/hypothetical protein	ECB_02034/ECB_02035	snp_intergenic	intergenic
32506	LTEE	Ara+3	20000	REL8602A	A	point-mutator	INS	2161669	2161669	coding (1374/2001 nt)	2,161,669	(C)<sub>6&rarr;7</sub>	coding&nbsp;(1374/2001&nbsp;nt)	yehQ	yehQ	<i>yehQ</i>&nbsp;&rarr;	hypothetical protein	hypothetical protein	ECB_02051	small_indel	not_snp
32507	LTEE	Ara+3	20000	REL8602A	A	point-mutator	SNP	2163736	2163736	424	2,163,736	G&rarr;A	<font class=snp_type_nonsynonymous>H142Y</font>&nbsp;(<font class=mutation_in_codon>C</font>AT&rarr;<font class=mutation_in_codon>T</font>AT)&nbsp;	yehT	yehT	<i>yehT</i>&nbsp;&larr;	predicted response regulator in two-component system withYehU	predicted response regulator in two&#8209;component system withYehU	ECB_02054	snp_nonsynonymous	nonsynonymous
32508	LTEE	Ara+3	20000	REL8602A	A	point-mutator	SNP	2167350	2167350	324	2,167,350	C&rarr;T	<font class=snp_type_synonymous>P108P</font>&nbsp;(CC<font class=mutation_in_codon>G</font>&rarr;CC<font class=mutation_in_codon>A</font>)&nbsp;	yehW	yehW	<i>yehW</i>&nbsp;&larr;	predicted transporter subunit: membrane component of ABC superfamily	predicted transporter subunit: membrane component of ABC superfamily	ECB_02058	snp_synonymous	synonymous
32509	LTEE	Ara+3	20000	REL8602A	A	point-mutator	SNP	2175716	2175716	393	2,175,716	G&rarr;A	<font class=snp_type_synonymous>S131S</font>&nbsp;(AG<font class=mutation_in_codon>C</font>&rarr;AG<font class=mutation_in_codon>T</font>)&nbsp;	pbpG	pbpG	<i>pbpG</i>&nbsp;&larr;	D-alanyl-D-alanine endopeptidase	D&#8209;alanyl&#8209;D&#8209;alanine endopeptidase	ECB_02064	snp_synonymous	synonymous
32510	LTEE	Ara+3	20000	REL8602A	A	point-mutator	SNP	2176585	2176585	285	2,176,585	A&rarr;G	<font class=snp_type_synonymous>R95R</font>&nbsp;(CG<font class=mutation_in_codon>T</font>&rarr;CG<font class=mutation_in_codon>C</font>)&nbsp;	yohC	yohC	<i>yohC</i>&nbsp;&larr;	predicted inner membrane protein	predicted inner membrane protein	ECB_02065	snp_synonymous	synonymous
32511	LTEE	Ara+3	20000	REL8602A	A	point-mutator	SNP	2184745	2184745	630	2,184,745	G&rarr;A	<font class=snp_type_synonymous>P210P</font>&nbsp;(CC<font class=mutation_in_codon>G</font>&rarr;CC<font class=mutation_in_codon>A</font>)&nbsp;	sanA	sanA	<i>sanA</i>&nbsp;&rarr;	hypothetical protein	hypothetical protein	ECB_02073	snp_synonymous	synonymous
32512	LTEE	Ara+3	20000	REL8602A	A	point-mutator	SNP	2185531	2185531	261	2,185,531	T&rarr;C	<font class=snp_type_synonymous>C87C</font>&nbsp;(TG<font class=mutation_in_codon>T</font>&rarr;TG<font class=mutation_in_codon>C</font>)&nbsp;	yeiT	yeiT	<i>yeiT</i>&nbsp;&rarr;	predicted oxidoreductase	predicted oxidoreductase	ECB_02075	snp_synonymous	synonymous
32513	LTEE	Ara+3	20000	REL8602A	A	point-mutator	SNP	2192942	2192942	intergenic (-36/+106)	2,192,942	G&rarr;A	intergenic&nbsp;(&#8209;36/+106)	galS,yeiB	galS/yeiB	<i>galS</i>&nbsp;&larr;&nbsp;/&nbsp;&larr;&nbsp;<i>yeiB</i>	DNA-binding transcriptional repressor/conserved inner membrane protein	DNA&#8209;binding transcriptional repressor/conserved inner membrane protein	ECB_02080/ECB_02081	snp_intergenic	intergenic
32514	LTEE	Ara+3	20000	REL8602A	A	point-mutator	SNP	2193337	2193337	869	2,193,337	G&rarr;A	<font class=snp_type_nonsynonymous>P290L</font>&nbsp;(C<font class=mutation_in_codon>C</font>G&rarr;C<font class=mutation_in_codon>T</font>G)&nbsp;	yeiB	yeiB	<i>yeiB</i>&nbsp;&larr;	conserved inner membrane protein	conserved inner membrane protein	ECB_02081	snp_nonsynonymous	nonsynonymous
32515	LTEE	Ara+3	20000	REL8602A	A	point-mutator	SNP	2193522	2193522	684	2,193,522	A&rarr;G	<font class=snp_type_synonymous>R228R</font>&nbsp;(CG<font class=mutation_in_codon>T</font>&rarr;CG<font class=mutation_in_codon>C</font>)&nbsp;	yeiB	yeiB	<i>yeiB</i>&nbsp;&larr;	conserved inner membrane protein	conserved inner membrane protein	ECB_02081	snp_synonymous	synonymous
32516	LTEE	Ara+3	20000	REL8602A	A	point-mutator	SNP	2195068	2195068	intergenic (-178/-80)	2,195,068	A&rarr;G	intergenic&nbsp;(&#8209;178/&#8209;80)	folE,yeiG	folE/yeiG	<i>folE</i>&nbsp;&larr;&nbsp;/&nbsp;&rarr;&nbsp;<i>yeiG</i>	GTP cyclohydrolase I/predicted esterase	GTP cyclohydrolase I/predicted esterase	ECB_02082/ECB_02083	snp_intergenic	intergenic
32517	LTEE	Ara+3	20000	REL8602A	A	point-mutator	DEL	2195257	2195257	coding (110/837 nt)	2,195,257	(C)<sub>9&rarr;8</sub>	coding&nbsp;(110/837&nbsp;nt)	yeiG	yeiG	<i>yeiG</i>&nbsp;&rarr;	predicted esterase	predicted esterase	ECB_02083	small_indel	not_snp
32518	LTEE	Ara+3	20000	REL8602A	A	point-mutator	SNP	2198780	2198780	991	2,198,780	T&rarr;C	<font class=snp_type_nonsynonymous>K331E</font>&nbsp;(<font class=mutation_in_codon>A</font>AA&rarr;<font class=mutation_in_codon>G</font>AA)&nbsp;	lysP	lysP	<i>lysP</i>&nbsp;&larr;	lysine transporter	lysine transporter	ECB_02085	snp_nonsynonymous	nonsynonymous
32519	LTEE	Ara+3	20000	REL8602A	A	point-mutator	SNP	2199704	2199704	67	2,199,704	T&rarr;C	<font class=snp_type_nonsynonymous>T23A</font>&nbsp;(<font class=mutation_in_codon>A</font>CG&rarr;<font class=mutation_in_codon>G</font>CG)&nbsp;	lysP	lysP	<i>lysP</i>&nbsp;&larr;	lysine transporter	lysine transporter	ECB_02085	snp_nonsynonymous	nonsynonymous
32520	LTEE	Ara+3	20000	REL8602A	A	point-mutator	SNP	2205685	2205685	689	2,205,685	T&rarr;C	<font class=snp_type_nonsynonymous>N230S</font>&nbsp;(A<font class=mutation_in_codon>A</font>C&rarr;A<font class=mutation_in_codon>G</font>C)&nbsp;	rihB	rihB	<i>rihB</i>&nbsp;&larr;	ribonucleoside hydrolase 2	ribonucleoside hydrolase 2	ECB_02091	snp_nonsynonymous	nonsynonymous
32521	LTEE	Ara+3	20000	REL8602A	A	point-mutator	SNP	2216530	2216530	intergenic (-47/-108)	2,216,530	T&rarr;C	intergenic&nbsp;(&#8209;47/&#8209;108)	yeiW,yeiP	yeiW/yeiP	<i>yeiW</i>&nbsp;&larr;&nbsp;/&nbsp;&rarr;&nbsp;<i>yeiP</i>	hypothetical protein/elongation factor P	hypothetical protein/elongation factor P	ECB_02100/ECB_02101	snp_intergenic	intergenic
32522	LTEE	Ara+3	20000	REL8602A	A	point-mutator	SNP	2219619	2219619	603	2,219,619	G&rarr;A	<font class=snp_type_synonymous>L201L</font>&nbsp;(TT<font class=mutation_in_codon>G</font>&rarr;TT<font class=mutation_in_codon>A</font>)&nbsp;	yeiR	yeiR	<i>yeiR</i>&nbsp;&rarr;	predicted enzyme	predicted enzyme	ECB_02103	snp_synonymous	synonymous
32523	LTEE	Ara+3	20000	REL8602A	A	point-mutator	SNP	2223263	2223263	1350	2,223,263	G&rarr;A	<font class=snp_type_synonymous>T450T</font>&nbsp;(AC<font class=mutation_in_codon>G</font>&rarr;AC<font class=mutation_in_codon>A</font>)&nbsp;	rtn	rtn	<i>rtn</i>&nbsp;&rarr;	hypothetical protein	hypothetical protein	ECB_02106	snp_synonymous	synonymous
32524	LTEE	Ara+3	20000	REL8602A	A	point-mutator	INS	2226947	2226947	coding (487/1026 nt)	2,226,947	(G)<sub>5&rarr;6</sub>	coding&nbsp;(487/1026&nbsp;nt)	yejE	yejE	<i>yejE</i>&nbsp;&rarr;	predicted oligopeptide transporter subunit	predicted oligopeptide transporter subunit	ECB_02109	small_indel	not_snp
32525	LTEE	Ara+3	20000	REL8602A	A	point-mutator	SNP	2233371	2233371	1552	2,233,371	G&rarr;A	<font class=snp_type_nonsynonymous>A518T</font>&nbsp;(<font class=mutation_in_codon>G</font>CC&rarr;<font class=mutation_in_codon>A</font>CC)&nbsp;	yejH	yejH	<i>yejH</i>&nbsp;&rarr;	predicted ATP-dependet helicase	predicted ATP&#8209;dependet helicase	ECB_02114	snp_nonsynonymous	nonsynonymous
32526	LTEE	Ara+3	20000	REL8602A	A	point-mutator	SNP	2234429	2234429	707	2,234,429	G&rarr;A	<font class=snp_type_nonsynonymous>A236V</font>&nbsp;(G<font class=mutation_in_codon>C</font>A&rarr;G<font class=mutation_in_codon>T</font>A)&nbsp;	yejK	yejK	<i>yejK</i>&nbsp;&larr;	nucleoid-associated protein NdpA	nucleoid&#8209;associated protein NdpA	ECB_02116	snp_nonsynonymous	nonsynonymous
32527	LTEE	Ara+3	20000	REL8602A	A	point-mutator	SNP	2234909	2234909	227	2,234,909	T&rarr;C	<font class=snp_type_nonsynonymous>D76G</font>&nbsp;(G<font class=mutation_in_codon>A</font>C&rarr;G<font class=mutation_in_codon>G</font>C)&nbsp;	yejK	yejK	<i>yejK</i>&nbsp;&larr;	nucleoid-associated protein NdpA	nucleoid&#8209;associated protein NdpA	ECB_02116	snp_nonsynonymous	nonsynonymous
32528	LTEE	Ara+3	20000	REL8602A	A	point-mutator	DEL	2239749	2239749	coding (340/2511 nt)	2,239,749	(C)<sub>7&rarr;6</sub>	coding&nbsp;(340/2511&nbsp;nt)	yejO	yejO	<i>yejO</i>&nbsp;&larr;	predicted autotransporter outer membrane protein	predicted autotransporter outer membrane protein	ECB_02119	small_indel	not_snp
32529	LTEE	Ara+3	20000	REL8602A	A	point-mutator	INS	2239749	2239749	coding (340/2511 nt)	2,239,749	(C)<sub>7&rarr;8</sub>	coding&nbsp;(340/2511&nbsp;nt)	yejO	yejO	<i>yejO</i>&nbsp;&larr;	predicted autotransporter outer membrane protein	predicted autotransporter outer membrane protein	ECB_02119	small_indel	not_snp
32530	LTEE	Ara+3	20000	REL8602A	A	point-mutator	SNP	2243409	2243409	1485	2,243,409	T&rarr;C	<font class=snp_type_synonymous>A495A</font>&nbsp;(GC<font class=mutation_in_codon>A</font>&rarr;GC<font class=mutation_in_codon>G</font>)&nbsp;	ccmF	ccmF	<i>ccmF</i>&nbsp;&larr;	heme lyase, CcmF subunit	heme lyase, CcmF subunit	ECB_02123	snp_synonymous	synonymous
32531	LTEE	Ara+3	20000	REL8602A	A	point-mutator	SNP	2244098	2244098	796	2,244,098	T&rarr;C	<font class=snp_type_nonsynonymous>T266A</font>&nbsp;(<font class=mutation_in_codon>A</font>CT&rarr;<font class=mutation_in_codon>G</font>CT)&nbsp;	ccmF	ccmF	<i>ccmF</i>&nbsp;&larr;	heme lyase, CcmF subunit	heme lyase, CcmF subunit	ECB_02123	snp_nonsynonymous	nonsynonymous
32532	LTEE	Ara+3	20000	REL8602A	A	point-mutator	INS	2245571	2245571	coding (5/210 nt)	2,245,571	+G	coding&nbsp;(5/210&nbsp;nt)	ccmD	ccmD	<i>ccmD</i>&nbsp;&larr;	cytochrome c biogenesis protein	cytochrome c biogenesis protein	ECB_02125	small_indel	not_snp
32533	LTEE	Ara+3	20000	REL8602A	A	point-mutator	INS	2249525	2249525	coding (43/864 nt)	2,249,525	(T)<sub>6&rarr;7</sub>	coding&nbsp;(43/864&nbsp;nt)	napH	napH	<i>napH</i>&nbsp;&larr;	quinol dehydrogenase membrane component	quinol dehydrogenase membrane component	ECB_02131	small_indel	not_snp
32534	LTEE	Ara+3	20000	REL8602A	A	point-mutator	SNP	2264231	2264231	2298	2,264,231	T&rarr;C	<font class=snp_type_synonymous>V766V</font>&nbsp;(GT<font class=mutation_in_codon>A</font>&rarr;GT<font class=mutation_in_codon>G</font>)&nbsp;	rcsC	rcsC	<i>rcsC</i>&nbsp;&larr;	hybrid sensory kinase in two-component regulatory system with RcsB and YojN	hybrid sensory kinase in two&#8209;component regulatory system with RcsB and YojN	ECB_02145	snp_synonymous	synonymous
32535	LTEE	Ara+3	20000	REL8602A	A	point-mutator	SNP	2273410	2273410	602	2,273,410	T&rarr;C	<font class=snp_type_nonsynonymous>V201A</font>&nbsp;(G<font class=mutation_in_codon>T</font>C&rarr;G<font class=mutation_in_codon>C</font>C)&nbsp;	atoB	atoB	<i>atoB</i>&nbsp;&rarr;	acetyl-CoA acetyltransferase	acetyl&#8209;CoA acetyltransferase	ECB_02151	snp_nonsynonymous	nonsynonymous
32536	LTEE	Ara+3	20000	REL8602A	A	point-mutator	INS	2283334	2283334	coding (11/1689 nt)	2,283,334	(T)<sub>7&rarr;8</sub>	coding&nbsp;(11/1689&nbsp;nt)	yfaA	yfaA	<i>yfaA</i>&nbsp;&larr;	hypothetical protein	hypothetical protein	ECB_02156	small_indel	not_snp
32537	LTEE	Ara+3	20000	REL8602A	A	point-mutator	SNP	2283364	2283364	intergenic (-20/+129)	2,283,364	A&rarr;G	intergenic&nbsp;(&#8209;20/+129)	yfaA,gyrA	yfaA/gyrA	<i>yfaA</i>&nbsp;&larr;&nbsp;/&nbsp;&larr;&nbsp;<i>gyrA</i>	hypothetical protein/DNA gyrase subunit A	hypothetical protein/DNA gyrase subunit A	ECB_02156/ECB_02157	snp_intergenic	intergenic
32538	LTEE	Ara+3	20000	REL8602A	A	point-mutator	SNP	2288493	2288493	2377	2,288,493	C&rarr;T	<font class=snp_type_nonsynonymous>G793S</font>&nbsp;(<font class=mutation_in_codon>G</font>GC&rarr;<font class=mutation_in_codon>A</font>GC)&nbsp;	yfaL	yfaL	<i>yfaL</i>&nbsp;&larr;	adhesin	adhesin	ECB_02159	snp_nonsynonymous	nonsynonymous
32539	LTEE	Ara+3	20000	REL8602A	A	point-mutator	INS	2288953	2288953	coding (1917/3753 nt)	2,288,953	(C)<sub>5&rarr;6</sub>	coding&nbsp;(1917/3753&nbsp;nt)	yfaL	yfaL	<i>yfaL</i>&nbsp;&larr;	adhesin	adhesin	ECB_02159	small_indel	not_snp
32540	LTEE	Ara+3	20000	REL8602A	A	point-mutator	SNP	2293568	2293568	2004	2,293,568	G&rarr;A	<font class=snp_type_synonymous>L668L</font>&nbsp;(CT<font class=mutation_in_codon>G</font>&rarr;CT<font class=mutation_in_codon>A</font>)&nbsp;	nrdA	nrdA	<i>nrdA</i>&nbsp;&rarr;	ribonucleotide-diphosphate reductase alpha subunit	ribonucleotide&#8209;diphosphate reductase alpha subunit	ECB_02160	snp_synonymous	synonymous
32541	LTEE	Ara+3	20000	REL8602A	A	point-mutator	SNP	2303231	2303231	1003	2,303,231	A&rarr;G	<font class=snp_type_nonsynonymous>T335A</font>&nbsp;(<font class=mutation_in_codon>A</font>CT&rarr;<font class=mutation_in_codon>G</font>CT)&nbsp;	glpC	glpC	<i>glpC</i>&nbsp;&rarr;	sn-glycerol-3-phosphate dehydrogenase (anaerobic), small subunit	sn&#8209;glycerol&#8209;3&#8209;phosphate dehydrogenase (anaerobic), small subunit	ECB_02169	snp_nonsynonymous	nonsynonymous
32542	LTEE	Ara+3	20000	REL8602A	A	point-mutator	SNP	2311391	2311391	325	2,311,391	G&rarr;A	<font class=snp_type_nonsynonymous>E109K</font>&nbsp;(<font class=mutation_in_codon>G</font>AA&rarr;<font class=mutation_in_codon>A</font>AA)&nbsp;	yfaO	yfaO	<i>yfaO</i>&nbsp;&rarr;	predicted NUDIX hydrolase	predicted NUDIX hydrolase	ECB_02177	snp_nonsynonymous	nonsynonymous
32543	LTEE	Ara+3	20000	REL8602A	A	point-mutator	SNP	2314923	2314923	372	2,314,923	T&rarr;C	<font class=snp_type_synonymous>G124G</font>&nbsp;(GG<font class=mutation_in_codon>T</font>&rarr;GG<font class=mutation_in_codon>C</font>)&nbsp;	yfbG	yfbG	<i>yfbG</i>&nbsp;&rarr;	hypothetical protein	hypothetical protein	ECB_02181	snp_synonymous	synonymous
32544	LTEE	Ara+3	20000	REL8602A	A	point-mutator	SNP	2320663	2320663	854	2,320,663	C&rarr;T	<font class=snp_type_nonsynonymous>G285D</font>&nbsp;(G<font class=mutation_in_codon>G</font>C&rarr;G<font class=mutation_in_codon>A</font>C)&nbsp;	menE	menE	<i>menE</i>&nbsp;&larr;	O-succinylbenzoic acid-CoA ligase	O&#8209;succinylbenzoic acid&#8209;CoA ligase	ECB_02187	snp_nonsynonymous	nonsynonymous
32545	LTEE	Ara+3	20000	REL8602A	A	point-mutator	SNP	2326756	2326756	401	2,326,756	T&rarr;C	<font class=snp_type_nonsynonymous>Q134R</font>&nbsp;(C<font class=mutation_in_codon>A</font>G&rarr;C<font class=mutation_in_codon>G</font>G)&nbsp;	menF	menF	<i>menF</i>&nbsp;&larr;	menaquinone-specific isochorismate synthase	menaquinone&#8209;specific isochorismate synthase	ECB_02192	snp_nonsynonymous	nonsynonymous
32546	LTEE	Ara+3	20000	REL8602A	A	point-mutator	SNP	2334251	2334251	599	2,334,251	T&rarr;C	<font class=snp_type_nonsynonymous>Y200C</font>&nbsp;(T<font class=mutation_in_codon>A</font>C&rarr;T<font class=mutation_in_codon>G</font>C)&nbsp;	nuoN	nuoN	<i>nuoN</i>&nbsp;&larr;	NADH dehydrogenase subunit N	NADH dehydrogenase subunit N	ECB_02201	snp_nonsynonymous	nonsynonymous
32547	LTEE	Ara+3	20000	REL8602A	A	point-mutator	SNP	2335475	2335475	1091	2,335,475	T&rarr;C	<font class=snp_type_nonsynonymous>E364G</font>&nbsp;(G<font class=mutation_in_codon>A</font>A&rarr;G<font class=mutation_in_codon>G</font>A)&nbsp;	nuoM	nuoM	<i>nuoM</i>&nbsp;&larr;	NADH dehydrogenase subunit M	NADH dehydrogenase subunit M	ECB_02202	snp_nonsynonymous	nonsynonymous
32548	LTEE	Ara+3	20000	REL8602A	A	point-mutator	SNP	2337827	2337827	811	2,337,827	C&rarr;T	<font class=snp_type_nonsynonymous>G271S</font>&nbsp;(<font class=mutation_in_codon>G</font>GC&rarr;<font class=mutation_in_codon>A</font>GC)&nbsp;	nuoL	nuoL	<i>nuoL</i>&nbsp;&larr;	NADH dehydrogenase subunit L	NADH dehydrogenase subunit L	ECB_02203	snp_nonsynonymous	nonsynonymous
32549	LTEE	Ara+3	20000	REL8602A	A	point-mutator	SNP	2343676	2343676	87	2,343,676	G&rarr;A	<font class=snp_type_synonymous>G29G</font>&nbsp;(GG<font class=mutation_in_codon>C</font>&rarr;GG<font class=mutation_in_codon>T</font>)&nbsp;	nuoG	nuoG	<i>nuoG</i>&nbsp;&larr;	NADH dehydrogenase subunit G	NADH dehydrogenase subunit G	ECB_02208	snp_synonymous	synonymous
32550	LTEE	Ara+3	20000	REL8602A	A	point-mutator	SNP	2346864	2346864	585	2,346,864	T&rarr;C	<font class=snp_type_synonymous>E195E</font>&nbsp;(GA<font class=mutation_in_codon>A</font>&rarr;GA<font class=mutation_in_codon>G</font>)&nbsp;	nuoC	nuoC	<i>nuoC</i>&nbsp;&larr;	NADH:ubiquinone oxidoreductase, chain C,D	NADH:ubiquinone oxidoreductase, chain C,D	ECB_02211	snp_synonymous	synonymous
32551	LTEE	Ara+3	20000	REL8602A	A	point-mutator	SNP	2354459	2354459	485	2,354,459	T&rarr;C	<font class=snp_type_nonsynonymous>N162S</font>&nbsp;(A<font class=mutation_in_codon>A</font>C&rarr;A<font class=mutation_in_codon>G</font>C)&nbsp;	yfbS	yfbS	<i>yfbS</i>&nbsp;&larr;	predicted transporter	predicted transporter	ECB_02217	snp_nonsynonymous	nonsynonymous
32552	LTEE	Ara+3	20000	REL8602A	A	point-mutator	SNP	2354474	2354474	470	2,354,474	G&rarr;A	<font class=snp_type_nonsynonymous>P157L</font>&nbsp;(C<font class=mutation_in_codon>C</font>G&rarr;C<font class=mutation_in_codon>T</font>G)&nbsp;	yfbS	yfbS	<i>yfbS</i>&nbsp;&larr;	predicted transporter	predicted transporter	ECB_02217	snp_nonsynonymous	nonsynonymous
32553	LTEE	Ara+3	20000	REL8602A	A	point-mutator	SNP	2358596	2358596	258	2,358,596	G&rarr;A	<font class=snp_type_synonymous>V86V</font>&nbsp;(GT<font class=mutation_in_codon>G</font>&rarr;GT<font class=mutation_in_codon>A</font>)&nbsp;	pta	pta	<i>pta</i>&nbsp;&rarr;	phosphate acetyltransferase	phosphate acetyltransferase	ECB_02222	snp_synonymous	synonymous
32554	LTEE	Ara+3	20000	REL8602A	A	point-mutator	SNP	2360814	2360814	142	2,360,814	T&rarr;C	<font class=snp_type_nonsynonymous>Y48H</font>&nbsp;(<font class=mutation_in_codon>T</font>AT&rarr;<font class=mutation_in_codon>C</font>AT)&nbsp;	yfcC	yfcC	<i>yfcC</i>&nbsp;&rarr;	predicted inner membrane protein	predicted inner membrane protein	ECB_02223	snp_nonsynonymous	nonsynonymous
32555	LTEE	Ara+3	20000	REL8602A	A	point-mutator	SNP	2361859	2361859	1187	2,361,859	A&rarr;G	<font class=snp_type_nonsynonymous>D396G</font>&nbsp;(G<font class=mutation_in_codon>A</font>C&rarr;G<font class=mutation_in_codon>G</font>C)&nbsp;	yfcC	yfcC	<i>yfcC</i>&nbsp;&rarr;	predicted inner membrane protein	predicted inner membrane protein	ECB_02223	snp_nonsynonymous	nonsynonymous
32556	LTEE	Ara+3	20000	REL8602A	A	point-mutator	SNP	2363811	2363811	267	2,363,811	T&rarr;C	<font class=snp_type_synonymous>E89E</font>&nbsp;(GA<font class=mutation_in_codon>A</font>&rarr;GA<font class=mutation_in_codon>G</font>)&nbsp;	yfcF	yfcF	<i>yfcF</i>&nbsp;&larr;	predicted enzyme	predicted enzyme	ECB_02226	snp_synonymous	synonymous
32557	LTEE	Ara+3	20000	REL8602A	A	point-mutator	SNP	2364833	2364833	621	2,364,833	A&rarr;G	<font class=snp_type_synonymous>Q207Q</font>&nbsp;(CA<font class=mutation_in_codon>A</font>&rarr;CA<font class=mutation_in_codon>G</font>)&nbsp;	yfcG	yfcG	<i>yfcG</i>&nbsp;&rarr;	predicted glutathione S-transferase	predicted glutathione S&#8209;transferase	ECB_02227	snp_synonymous	synonymous
32558	LTEE	Ara+3	20000	REL8602A	A	point-mutator	SNP	2367023	2367023	109	2,367,023	G&rarr;A	<font class=snp_type_nonsynonymous>R37C</font>&nbsp;(<font class=mutation_in_codon>C</font>GC&rarr;<font class=mutation_in_codon>T</font>GC)&nbsp;	yfcI	yfcI	<i>yfcI</i>&nbsp;&larr;	hypothetical protein	hypothetical protein	ECB_02230	snp_nonsynonymous	nonsynonymous
32559	LTEE	Ara+3	20000	REL8602A	A	point-mutator	SNP	2381855	2381855	314	2,381,855	A&rarr;G	<font class=snp_type_nonsynonymous>E105G</font>&nbsp;(G<font class=mutation_in_codon>A</font>G&rarr;G<font class=mutation_in_codon>G</font>G)&nbsp;	flk	flk	<i>flk</i>&nbsp;&rarr;	predicted flagella assembly protein	predicted flagella assembly protein	ECB_02246	snp_nonsynonymous	nonsynonymous
32560	LTEE	Ara+3	20000	REL8602A	A	point-mutator	SNP	2382444	2382444	903	2,382,444	G&rarr;A	<font class=snp_type_synonymous>P301P</font>&nbsp;(CC<font class=mutation_in_codon>G</font>&rarr;CC<font class=mutation_in_codon>A</font>)&nbsp;	flk	flk	<i>flk</i>&nbsp;&rarr;	predicted flagella assembly protein	predicted flagella assembly protein	ECB_02246	snp_synonymous	synonymous
32561	LTEE	Ara+3	20000	REL8602A	A	point-mutator	SNP	2384114	2384114	1084	2,384,114	C&rarr;T	<font class=snp_type_nonsynonymous>E362K</font>&nbsp;(<font class=mutation_in_codon>G</font>AA&rarr;<font class=mutation_in_codon>A</font>AA)&nbsp;	fabB	fabB	<i>fabB</i>&nbsp;&larr;	3-oxoacyl-(acyl carrier protein) synthase	3&#8209;oxoacyl&#8209;(acyl carrier protein) synthase	ECB_02248	snp_nonsynonymous	nonsynonymous
32562	LTEE	Ara+3	20000	REL8602A	A	point-mutator	SNP	2388454	2388454	699	2,388,454	T&rarr;C	<font class=snp_type_synonymous>K233K</font>&nbsp;(AA<font class=mutation_in_codon>A</font>&rarr;AA<font class=mutation_in_codon>G</font>)&nbsp;	yfcA	yfcA	<i>yfcA</i>&nbsp;&larr;	conserved inner membrane protein	conserved inner membrane protein	ECB_02252	snp_synonymous	synonymous
32563	LTEE	Ara+3	20000	REL8602A	A	point-mutator	DEL	2397508	2397508	coding (1158/2646 nt)	2,397,508	(C)<sub>6&rarr;5</sub>	coding&nbsp;(1158/2646&nbsp;nt)	yfcTU	yfcTU	<i>yfcTU</i>&nbsp;&larr;	predicted outer membrane export usher protein	predicted outer membrane export usher protein	ECB_02262	small_indel	not_snp
32564	LTEE	Ara+3	20000	REL8602A	A	point-mutator	SNP	2400324	2400324	153	2,400,324	G&rarr;A	<font class=snp_type_synonymous>S51S</font>&nbsp;(AG<font class=mutation_in_codon>C</font>&rarr;AG<font class=mutation_in_codon>T</font>)&nbsp;	sixA	sixA	<i>sixA</i>&nbsp;&larr;	phosphohistidine phosphatase	phosphohistidine phosphatase	ECB_02264	snp_synonymous	synonymous
32565	LTEE	Ara+3	20000	REL8602A	A	point-mutator	SNP	2402439	2402439	385	2,402,439	T&rarr;C	<font class=snp_type_nonsynonymous>T129A</font>&nbsp;(<font class=mutation_in_codon>A</font>CT&rarr;<font class=mutation_in_codon>G</font>CT)&nbsp;	yfcX	yfcX	<i>yfcX</i>&nbsp;&larr;	fused enoyl-CoA hydratase and epimerase and isomerase/3-hydroxyacyl-CoA dehydrogenase	fused enoyl&#8209;CoA hydratase and epimerase and isomerase/3&#8209;hydroxyacyl&#8209;CoA dehydrogenase	ECB_02265	snp_nonsynonymous	nonsynonymous
32566	LTEE	Ara+3	20000	REL8602A	A	point-mutator	SNP	2403765	2403765	369	2,403,765	G&rarr;A	<font class=snp_type_synonymous>A123A</font>&nbsp;(GC<font class=mutation_in_codon>C</font>&rarr;GC<font class=mutation_in_codon>T</font>)&nbsp;	yfcY	yfcY	<i>yfcY</i>&nbsp;&larr;	acetyl-CoA acetyltransferase	acetyl&#8209;CoA acetyltransferase	ECB_02266	snp_synonymous	synonymous
32567	LTEE	Ara+3	20000	REL8602A	A	point-mutator	DEL	2404153	2404153	intergenic (-20/+161)	2,404,153	(A)<sub>7&rarr;6</sub>	intergenic&nbsp;(&#8209;20/+161)	yfcY,yfcZ	yfcY/yfcZ	<i>yfcY</i>&nbsp;&larr;&nbsp;/&nbsp;&larr;&nbsp;<i>yfcZ</i>	acetyl-CoA acetyltransferase/hypothetical protein	acetyl&#8209;CoA acetyltransferase/hypothetical protein	ECB_02266/ECB_02267	small_indel	not_snp
32568	LTEE	Ara+3	20000	REL8602A	A	point-mutator	SNP	2404859	2404859	intergenic (-261/-105)	2,404,859	T&rarr;C	intergenic&nbsp;(&#8209;261/&#8209;105)	yfcZ,fadL	yfcZ/fadL	<i>yfcZ</i>&nbsp;&larr;&nbsp;/&nbsp;&rarr;&nbsp;<i>fadL</i>	hypothetical protein/long-chain fatty acid outer membrane transporter	hypothetical protein/long&#8209;chain fatty acid outer membrane transporter	ECB_02267/ECB_02268	snp_intergenic	intergenic
32569	LTEE	Ara+3	20000	REL8602A	A	point-mutator	INS	2406553	2406553	intergenic (+243/-123)	2,406,553	(C)<sub>7&rarr;8</sub>	intergenic&nbsp;(+243/&#8209;123)	fadL,yfdF	fadL/yfdF	<i>fadL</i>&nbsp;&rarr;&nbsp;/&nbsp;&rarr;&nbsp;<i>yfdF</i>	long-chain fatty acid outer membrane transporter/putative DNA modification enzyme; b2345_1	long&#8209;chain fatty acid outer membrane transporter/putative DNA modification enzyme; b2345_1	ECB_02268/ECB_02269	small_indel	not_snp
32570	LTEE	Ara+3	20000	REL8602A	A	point-mutator	SNP	2413836	2413836	408	2,413,836	A&rarr;G	<font class=snp_type_synonymous>E136E</font>&nbsp;(GA<font class=mutation_in_codon>A</font>&rarr;GA<font class=mutation_in_codon>G</font>)&nbsp;	dsdA	dsdA	<i>dsdA</i>&nbsp;&rarr;	D-serine dehydratase	D&#8209;serine dehydratase	ECB_02276	snp_synonymous	synonymous
32571	LTEE	Ara+3	20000	REL8602A	A	point-mutator	SNP	2416245	2416245	159	2,416,245	G&rarr;A	<font class=snp_type_synonymous>D53D</font>&nbsp;(GA<font class=mutation_in_codon>C</font>&rarr;GA<font class=mutation_in_codon>T</font>)&nbsp;	emrY	emrY	<i>emrY</i>&nbsp;&larr;	predicted multidrug efflux system	predicted multidrug efflux system	ECB_02277	snp_synonymous	synonymous
32572	LTEE	Ara+3	20000	REL8602A	A	point-mutator	INS	2417704	2417704	intergenic (-138/-278)	2,417,704	(A)<sub>8&rarr;9</sub>	intergenic&nbsp;(&#8209;138/&#8209;278)	emrK,evgA	emrK/evgA	<i>emrK</i>&nbsp;&larr;&nbsp;/&nbsp;&rarr;&nbsp;<i>evgA</i>	EmrKY-TolC multidrug resistance efflux pump, membrane fusion protein component/DNA-binding response regulator in two-component regulatory system with EvgS	EmrKY&#8209;TolC multidrug resistance efflux pump, membrane fusion protein component/DNA&#8209;binding response regulator in two&#8209;component regulatory system with EvgS	ECB_02278/ECB_02279	small_indel	not_snp
32573	LTEE	Ara+3	20000	REL8602A	A	point-mutator	DEL	2419542	2419542	coding (942/3594 nt)	2,419,542	(C)<sub>6&rarr;5</sub>	coding&nbsp;(942/3594&nbsp;nt)	evgS	evgS	<i>evgS</i>&nbsp;&rarr;	hybrid sensory histidine kinase in two-component regulatory system with EvgA	hybrid sensory histidine kinase in two&#8209;component regulatory system with EvgA	ECB_02280	small_indel	not_snp
32574	LTEE	Ara+3	20000	REL8602A	A	point-mutator	SNP	2422367	2422367	1029	2,422,367	T&rarr;C	<font class=snp_type_synonymous>G343G</font>&nbsp;(GG<font class=mutation_in_codon>A</font>&rarr;GG<font class=mutation_in_codon>G</font>)&nbsp;	yfdE	yfdE	<i>yfdE</i>&nbsp;&larr;	predicted CoA-transferase, NAD(P)-binding	predicted CoA&#8209;transferase, NAD(P)&#8209;binding	ECB_02281	snp_synonymous	synonymous
32575	LTEE	Ara+3	20000	REL8602A	A	point-mutator	SNP	2429200	2429200	intergenic (+3/+74)	2,429,200	T&rarr;C	intergenic&nbsp;(+3/+74)	ypdI,yfdY	ypdI/yfdY	<i>ypdI</i>&nbsp;&rarr;&nbsp;/&nbsp;&larr;&nbsp;<i>yfdY</i>	predicted lipoprotein involved in colanic acid biosynthesis/predicted inner membrane protein	predicted lipoprotein involved in colanic acid biosynthesis/predicted inner membrane protein	ECB_02286/ECB_02287	snp_intergenic	intergenic
32576	LTEE	Ara+3	20000	REL8602A	A	point-mutator	SNP	2438845	2438845	928	2,438,845	C&rarr;T	<font class=snp_type_nonsynonymous>A310T</font>&nbsp;(<font class=mutation_in_codon>G</font>CC&rarr;<font class=mutation_in_codon>A</font>CC)&nbsp;	ypdE	ypdE	<i>ypdE</i>&nbsp;&larr;	predicted peptidase	predicted peptidase	ECB_02294	snp_nonsynonymous	nonsynonymous
32577	LTEE	Ara+3	20000	REL8602A	A	point-mutator	DEL	2445097	2445097	coding (1243/1257 nt)	2,445,097	(C)<sub>7&rarr;6</sub>	coding&nbsp;(1243/1257&nbsp;nt)	yfeO	yfeO	<i>yfeO</i>&nbsp;&rarr;	hypothetical protein	hypothetical protein	ECB_02299	small_indel	not_snp
32578	LTEE	Ara+3	20000	REL8602A	A	point-mutator	SNP	2446452	2446452	480	2,446,452	T&rarr;C	<font class=snp_type_synonymous>L160L</font>&nbsp;(TT<font class=mutation_in_codon>A</font>&rarr;TT<font class=mutation_in_codon>G</font>)&nbsp;	mntH	mntH	<i>mntH</i>&nbsp;&larr;	manganese transport protein MntH	manganese transport protein MntH	ECB_02301	snp_synonymous	synonymous
32579	LTEE	Ara+3	20000	REL8602A	A	point-mutator	SNP	2446985	2446985	intergenic (-54/-282)	2,446,985	A&rarr;G	intergenic&nbsp;(&#8209;54/&#8209;282)	mntH,nupC	mntH/nupC	<i>mntH</i>&nbsp;&larr;&nbsp;/&nbsp;&rarr;&nbsp;<i>nupC</i>	manganese transport protein MntH/nucleoside (except guanosine) transporter	manganese transport protein MntH/nucleoside (except guanosine) transporter	ECB_02301/ECB_02302	snp_intergenic	intergenic
32580	LTEE	Ara+3	20000	REL8602A	A	point-mutator	SNP	2451870	2451870	182	2,451,870	A&rarr;G	<font class=snp_type_nonsynonymous>N61S</font>&nbsp;(A<font class=mutation_in_codon>A</font>C&rarr;A<font class=mutation_in_codon>G</font>C)&nbsp;	yfeD	yfeD	<i>yfeD</i>&nbsp;&rarr;	predicted DNA-binding transcriptional regulator	predicted DNA&#8209;binding transcriptional regulator	ECB_02305	snp_nonsynonymous	nonsynonymous
32581	LTEE	Ara+3	20000	REL8602A	A	point-mutator	SNP	2457419	2457419	1484	2,457,419	T&rarr;C	<font class=snp_type_nonsynonymous>N495S</font>&nbsp;(A<font class=mutation_in_codon>A</font>C&rarr;A<font class=mutation_in_codon>G</font>C)&nbsp;	ligA	ligA	<i>ligA</i>&nbsp;&larr;	NAD-dependent DNA ligase LigA	NAD&#8209;dependent DNA ligase LigA	ECB_02311	snp_nonsynonymous	nonsynonymous
32582	LTEE	Ara+3	20000	REL8602A	A	point-mutator	SNP	2461608	2461608	474	2,461,608	T&rarr;C	<font class=snp_type_synonymous>G158G</font>&nbsp;(GG<font class=mutation_in_codon>T</font>&rarr;GG<font class=mutation_in_codon>C</font>)&nbsp;	cysK	cysK	<i>cysK</i>&nbsp;&rarr;	cysteine synthase A, O-acetylserine sulfhydrolase A subunit	cysteine synthase A, O&#8209;acetylserine sulfhydrolase A subunit	ECB_02314	snp_synonymous	synonymous
32583	LTEE	Ara+3	20000	REL8602A	A	point-mutator	SNP	2485272	2485272	927	2,485,272	T&rarr;C	<font class=snp_type_synonymous>A309A</font>&nbsp;(GC<font class=mutation_in_codon>A</font>&rarr;GC<font class=mutation_in_codon>G</font>)&nbsp;	eutB	eutB	<i>eutB</i>&nbsp;&larr;	ethanolamine ammonia-lyase, large subunit, heavy chain	ethanolamine ammonia&#8209;lyase, large subunit, heavy chain	ECB_02341	snp_synonymous	synonymous
32584	LTEE	Ara+3	20000	REL8602A	A	point-mutator	SNP	2485411	2485411	788	2,485,411	G&rarr;A	<font class=snp_type_nonsynonymous>A263V</font>&nbsp;(G<font class=mutation_in_codon>C</font>G&rarr;G<font class=mutation_in_codon>T</font>G)&nbsp;	eutB	eutB	<i>eutB</i>&nbsp;&larr;	ethanolamine ammonia-lyase, large subunit, heavy chain	ethanolamine ammonia&#8209;lyase, large subunit, heavy chain	ECB_02341	snp_nonsynonymous	nonsynonymous
32585	LTEE	Ara+3	20000	REL8602A	A	point-mutator	SNP	2486162	2486162	37	2,486,162	G&rarr;A	<font class=snp_type_nonsense>Q13*</font>&nbsp;(<font class=mutation_in_codon>C</font>AG&rarr;<font class=mutation_in_codon>T</font>AG)&nbsp;	eutB	eutB	<i>eutB</i>&nbsp;&larr;	ethanolamine ammonia-lyase, large subunit, heavy chain	ethanolamine ammonia&#8209;lyase, large subunit, heavy chain	ECB_02341	snp_nonsense	nonsense
32586	LTEE	Ara+3	20000	REL8602A	A	point-mutator	SNP	2488604	2488604	233	2,488,604	G&rarr;A	<font class=snp_type_nonsynonymous>P78L</font>&nbsp;(C<font class=mutation_in_codon>C</font>G&rarr;C<font class=mutation_in_codon>T</font>G)&nbsp;	eutH	eutH	<i>eutH</i>&nbsp;&larr;	predicted inner membrane protein	predicted inner membrane protein	ECB_02343	snp_nonsynonymous	nonsynonymous
32587	LTEE	Ara+3	20000	REL8602A	A	point-mutator	SNP	2491898	2491898	683	2,491,898	G&rarr;A	<font class=snp_type_nonsynonymous>T228I</font>&nbsp;(A<font class=mutation_in_codon>C</font>C&rarr;A<font class=mutation_in_codon>T</font>C)&nbsp;	eutE	eutE	<i>eutE</i>&nbsp;&larr;	predicted aldehyde dehydrogenase, ethanolamine utilization protein	predicted aldehyde dehydrogenase, ethanolamine utilization protein	ECB_02346	snp_nonsynonymous	nonsynonymous
32588	LTEE	Ara+3	20000	REL8602A	A	point-mutator	DEL	2493001	2493001	coding (279/294 nt)	2,493,001	&Delta;1&nbsp;bp	coding&nbsp;(279/294&nbsp;nt)	cchA	cchA	<i>cchA</i>&nbsp;&larr;	predicted carboxysome structural protein, ethanolamine utilization protein	predicted carboxysome structural protein, ethanolamine utilization protein	ECB_02348	small_indel	not_snp
32589	LTEE	Ara+3	20000	REL8602A	A	point-mutator	SNP	2495620	2495620	212	2,495,620	C&rarr;T	<font class=snp_type_nonsynonymous>R71H</font>&nbsp;(C<font class=mutation_in_codon>G</font>C&rarr;C<font class=mutation_in_codon>A</font>C)&nbsp;	eutQ	eutQ	<i>eutQ</i>&nbsp;&larr;	hypothetical protein	hypothetical protein	ECB_02351	snp_nonsynonymous	nonsynonymous
32590	LTEE	Ara+3	20000	REL8602A	A	point-mutator	SNP	2499099	2499099	107	2,499,099	G&rarr;A	<font class=snp_type_nonsynonymous>A36V</font>&nbsp;(G<font class=mutation_in_codon>C</font>G&rarr;G<font class=mutation_in_codon>T</font>G)&nbsp;	maeB	maeB	<i>maeB</i>&nbsp;&larr;	malic enzyme	malic enzyme	ECB_02354	snp_nonsynonymous	nonsynonymous
32591	LTEE	Ara+3	20000	REL8602A	A	point-mutator	INS	2506607	2506607	coding (49/1701 nt)	2,506,607	(T)<sub>7&rarr;8</sub>	coding&nbsp;(49/1701&nbsp;nt)	narQ	narQ	<i>narQ</i>&nbsp;&rarr;	sensory histidine kinase in two-component regulatory system with NarP (NarL)	sensory histidine kinase in two&#8209;component regulatory system with NarP (NarL)	ECB_02360	small_indel	not_snp
32592	LTEE	Ara+3	20000	REL8602A	A	point-mutator	SNP	2510817	2510817	2395	2,510,817	T&rarr;C	<font class=snp_type_nonsynonymous>F799L</font>&nbsp;(<font class=mutation_in_codon>T</font>TC&rarr;<font class=mutation_in_codon>C</font>TC)&nbsp;	acrD	acrD	<i>acrD</i>&nbsp;&rarr;	aminoglycoside/multidrug efflux system	aminoglycoside/multidrug efflux system	ECB_02361	snp_nonsynonymous	nonsynonymous
32593	LTEE	Ara+3	20000	REL8602A	A	point-mutator	SNP	2511663	2511663	intergenic (+127/-412)	2,511,663	T&rarr;C	intergenic&nbsp;(+127/&#8209;412)	acrD,yffB	acrD/yffB	<i>acrD</i>&nbsp;&rarr;&nbsp;/&nbsp;&rarr;&nbsp;<i>yffB</i>	aminoglycoside/multidrug efflux system/hypothetical protein	aminoglycoside/multidrug efflux system/hypothetical protein	ECB_02361/ECB_02362	snp_intergenic	intergenic
32594	LTEE	Ara+3	20000	REL8602A	A	point-mutator	SNP	2519004	2519004	690	2,519,004	T&rarr;C	<font class=snp_type_synonymous>V230V</font>&nbsp;(GT<font class=mutation_in_codon>A</font>&rarr;GT<font class=mutation_in_codon>G</font>)&nbsp;	nlpB	nlpB	<i>nlpB</i>&nbsp;&larr;	lipoprotein	lipoprotein	ECB_02369	snp_synonymous	synonymous
32595	LTEE	Ara+3	20000	REL8602A	A	point-mutator	SNP	2519957	2519957	632	2,519,957	G&rarr;A	<font class=snp_type_nonsynonymous>A211V</font>&nbsp;(G<font class=mutation_in_codon>C</font>G&rarr;G<font class=mutation_in_codon>T</font>G)&nbsp;	dapA	dapA	<i>dapA</i>&nbsp;&larr;	dihydrodipicolinate synthase	dihydrodipicolinate synthase	ECB_02370	snp_nonsynonymous	nonsynonymous
32596	LTEE	Ara+3	20000	REL8602A	A	point-mutator	SNP	2522213	2522213	185	2,522,213	T&rarr;C	<font class=snp_type_nonsynonymous>V62A</font>&nbsp;(G<font class=mutation_in_codon>T</font>C&rarr;G<font class=mutation_in_codon>C</font>C)&nbsp;	hyfA	hyfA	<i>hyfA</i>&nbsp;&rarr;	hydrogenase 4, 4Fe-4S subunit	hydrogenase 4, 4Fe&#8209;4S subunit	ECB_02373	snp_nonsynonymous	nonsynonymous
32597	LTEE	Ara+3	20000	REL8602A	A	point-mutator	SNP	2526883	2526883	1160	2,526,883	T&rarr;C	<font class=snp_type_nonsynonymous>M387T</font>&nbsp;(A<font class=mutation_in_codon>T</font>G&rarr;A<font class=mutation_in_codon>C</font>G)&nbsp;	hyfD	hyfD	<i>hyfD</i>&nbsp;&rarr;	hydrogenase 4 membrane subunit	hydrogenase 4 membrane subunit	ECB_02376	snp_nonsynonymous	nonsynonymous
32598	LTEE	Ara+3	20000	REL8602A	A	point-mutator	SNP	2528828	2528828	1086	2,528,828	G&rarr;A	<font class=snp_type_synonymous>L362L</font>&nbsp;(CT<font class=mutation_in_codon>G</font>&rarr;CT<font class=mutation_in_codon>A</font>)&nbsp;	hyfF	hyfF	<i>hyfF</i>&nbsp;&rarr;	NADH dehydrogenase subunit N	NADH dehydrogenase subunit N	ECB_02378	snp_synonymous	synonymous
32599	LTEE	Ara+3	20000	REL8602A	A	point-mutator	SNP	2529291	2529291	1549	2,529,291	G&rarr;A	<font class=snp_type_nonsynonymous>A517T</font>&nbsp;(<font class=mutation_in_codon>G</font>CA&rarr;<font class=mutation_in_codon>A</font>CA)&nbsp;	hyfF	hyfF	<i>hyfF</i>&nbsp;&rarr;	NADH dehydrogenase subunit N	NADH dehydrogenase subunit N	ECB_02378	snp_nonsynonymous	nonsynonymous
32600	LTEE	Ara+3	20000	REL8602A	A	point-mutator	SNP	2529765	2529765	453	2,529,765	G&rarr;A	<font class=snp_type_synonymous>L151L</font>&nbsp;(CT<font class=mutation_in_codon>G</font>&rarr;CT<font class=mutation_in_codon>A</font>)&nbsp;	hyfG	hyfG	<i>hyfG</i>&nbsp;&rarr;	hydrogenase 4, subunit	hydrogenase 4, subunit	ECB_02379	snp_synonymous	synonymous
32601	LTEE	Ara+3	20000	REL8602A	A	point-mutator	SNP	2531806	2531806	281	2,531,806	G&rarr;A	<font class=snp_type_nonsynonymous>R94Q</font>&nbsp;(C<font class=mutation_in_codon>G</font>G&rarr;C<font class=mutation_in_codon>A</font>G)&nbsp;	hyfI	hyfI	<i>hyfI</i>&nbsp;&rarr;	hydrogenase 4, Fe-S subunit	hydrogenase 4, Fe&#8209;S subunit	ECB_02381	snp_nonsynonymous	nonsynonymous
32602	LTEE	Ara+3	20000	REL8602A	A	point-mutator	SNP	2541088	2541088	605	2,541,088	T&rarr;C	<font class=snp_type_nonsynonymous>D202G</font>&nbsp;(G<font class=mutation_in_codon>A</font>C&rarr;G<font class=mutation_in_codon>G</font>C)&nbsp;	upp	upp	<i>upp</i>&nbsp;&larr;	uracil phosphoribosyltransferase	uracil phosphoribosyltransferase	ECB_02390	snp_nonsynonymous	nonsynonymous
32603	LTEE	Ara+3	20000	REL8602A	A	point-mutator	SNP	2542634	2542634	618	2,542,634	T&rarr;C	<font class=snp_type_synonymous>C206C</font>&nbsp;(TG<font class=mutation_in_codon>T</font>&rarr;TG<font class=mutation_in_codon>C</font>)&nbsp;	purM	purM	<i>purM</i>&nbsp;&rarr;	phosphoribosylaminoimidazole synthetase	phosphoribosylaminoimidazole synthetase	ECB_02391	snp_synonymous	synonymous
32604	LTEE	Ara+3	20000	REL8602A	A	point-mutator	SNP	2545210	2545210	1348	2,545,210	G&rarr;A	<font class=snp_type_nonsynonymous>V450I</font>&nbsp;(<font class=mutation_in_codon>G</font>TC&rarr;<font class=mutation_in_codon>A</font>TC)&nbsp;	ppk	ppk	<i>ppk</i>&nbsp;&rarr;	polyphosphate kinase	polyphosphate kinase	ECB_02393	snp_nonsynonymous	nonsynonymous
32605	LTEE	Ara+3	20000	REL8602A	A	point-mutator	SNP	2551346	2551346	202	2,551,346	G&rarr;A	<font class=snp_type_nonsynonymous>A68T</font>&nbsp;(<font class=mutation_in_codon>G</font>CC&rarr;<font class=mutation_in_codon>A</font>CC)&nbsp;	yfgI	yfgI	<i>yfgI</i>&nbsp;&rarr;	hypothetical protein	hypothetical protein	ECB_02398	snp_nonsynonymous	nonsynonymous
32606	LTEE	Ara+3	20000	REL8602A	A	point-mutator	SNP	2557594	2557594	582	2,557,594	G&rarr;A	<font class=snp_type_synonymous>D194D</font>&nbsp;(GA<font class=mutation_in_codon>C</font>&rarr;GA<font class=mutation_in_codon>T</font>)&nbsp;	yfgK	yfgK	<i>yfgK</i>&nbsp;&larr;	GTP-binding protein EngA	GTP&#8209;binding protein EngA	ECB_02403	snp_synonymous	synonymous
32607	LTEE	Ara+3	20000	REL8602A	A	point-mutator	SNP	2559473	2559473	intergenic (-2/+9)	2,559,473	G&rarr;A	intergenic&nbsp;(&#8209;2/+9)	yfgL,yfgM	yfgL/yfgM	<i>yfgL</i>&nbsp;&larr;&nbsp;/&nbsp;&larr;&nbsp;<i>yfgM</i>	protein assembly complex, lipoprotein component/hypothetical protein	protein assembly complex, lipoprotein component/hypothetical protein	ECB_02404/ECB_02405	snp_intergenic	intergenic
32608	LTEE	Ara+3	20000	REL8602A	A	point-mutator	SNP	2560516	2560516	879	2,560,516	T&rarr;C	<font class=snp_type_synonymous>E293E</font>&nbsp;(GA<font class=mutation_in_codon>A</font>&rarr;GA<font class=mutation_in_codon>G</font>)&nbsp;	hisS	hisS	<i>hisS</i>&nbsp;&larr;	histidyl-tRNA synthetase	histidyl&#8209;tRNA synthetase	ECB_02406	snp_synonymous	synonymous
32609	LTEE	Ara+3	20000	REL8602A	A	point-mutator	SNP	2575915	2575915	1263	2,575,915	T&rarr;C	<font class=snp_type_nonsynonymous>I421M</font>&nbsp;(AT<font class=mutation_in_codon>A</font>&rarr;AT<font class=mutation_in_codon>G</font>)&nbsp;	pepB	pepB	<i>pepB</i>&nbsp;&larr;	aminopeptidase B	aminopeptidase B	ECB_02415	snp_nonsynonymous	nonsynonymous
32610	LTEE	Ara+3	20000	REL8602A	A	point-mutator	SNP	2579289	2579289	346	2,579,289	T&rarr;C	<font class=snp_type_nonsynonymous>M116V</font>&nbsp;(<font class=mutation_in_codon>A</font>TG&rarr;<font class=mutation_in_codon>G</font>TG)&nbsp;	hscA	hscA	<i>hscA</i>&nbsp;&larr;	chaperone protein HscA	chaperone protein HscA	ECB_02418	snp_nonsynonymous	nonsynonymous
32611	LTEE	Ara+3	20000	REL8602A	A	point-mutator	SNP	2583226	2583226	intergenic (-396/+56)	2,583,226	T&rarr;C	intergenic&nbsp;(&#8209;396/+56)	iscR,yfhQ	iscR/yfhQ	<i>iscR</i>&nbsp;&larr;&nbsp;/&nbsp;&larr;&nbsp;<i>yfhQ</i>	DNA-binding transcriptional repressor/predicted methyltransferase	DNA&#8209;binding transcriptional repressor/predicted methyltransferase	ECB_02423/ECB_02424	snp_intergenic	intergenic
32612	LTEE	Ara+3	20000	REL8602A	A	point-mutator	SNP	2590473	2590473	743	2,590,473	C&rarr;T	<font class=snp_type_nonsynonymous>T248I</font>&nbsp;(A<font class=mutation_in_codon>C</font>C&rarr;A<font class=mutation_in_codon>T</font>C)&nbsp;	hcaE	hcaE	<i>hcaE</i>&nbsp;&rarr;	3-phenylpropionate dioxygenase, large (alpha) subunit	3&#8209;phenylpropionate dioxygenase, large (alpha) subunit	ECB_02430	snp_nonsynonymous	nonsynonymous
32613	LTEE	Ara+3	20000	REL8602A	A	point-mutator	SNP	2596834	2596834	691	2,596,834	C&rarr;T	<font class=snp_type_nonsynonymous>G231R</font>&nbsp;(<font class=mutation_in_codon>G</font>GA&rarr;<font class=mutation_in_codon>A</font>GA)&nbsp;	yphD	yphD	<i>yphD</i>&nbsp;&larr;	predicted sugar transporter subunit: membrane component of ABC superfamily	predicted sugar transporter subunit: membrane component of ABC superfamily	ECB_02438	snp_nonsynonymous	nonsynonymous
32614	LTEE	Ara+3	20000	REL8602A	A	point-mutator	SNP	2599177	2599177	890	2,599,177	T&rarr;C	<font class=snp_type_nonsynonymous>D297G</font>&nbsp;(G<font class=mutation_in_codon>A</font>C&rarr;G<font class=mutation_in_codon>G</font>C)&nbsp;	yphF	yphF	<i>yphF</i>&nbsp;&larr;	predicted sugar transporter subunit: periplasmic-binding component of ABC superfamily	predicted sugar transporter subunit: periplasmic&#8209;binding component of ABC superfamily	ECB_02440	snp_nonsynonymous	nonsynonymous
32615	LTEE	Ara+3	20000	REL8602A	A	point-mutator	SNP	2599922	2599922	145	2,599,922	G&rarr;A	<font class=snp_type_nonsense>Q49*</font>&nbsp;(<font class=mutation_in_codon>C</font>AG&rarr;<font class=mutation_in_codon>T</font>AG)&nbsp;	yphF	yphF	<i>yphF</i>&nbsp;&larr;	predicted sugar transporter subunit: periplasmic-binding component of ABC superfamily	predicted sugar transporter subunit: periplasmic&#8209;binding component of ABC superfamily	ECB_02440	snp_nonsense	nonsense
32616	LTEE	Ara+3	20000	REL8602A	A	point-mutator	SNP	2612628	2612628	3633	2,612,628	T&rarr;C	<font class=snp_type_synonymous>A1211A</font>&nbsp;(GC<font class=mutation_in_codon>A</font>&rarr;GC<font class=mutation_in_codon>G</font>)&nbsp;	purL	purL	<i>purL</i>&nbsp;&larr;	phosphoribosylformylglycinamidine synthase	phosphoribosylformylglycinamidine synthase	ECB_02449	snp_synonymous	synonymous
32617	LTEE	Ara+3	20000	REL8602A	A	point-mutator	SNP	2618689	2618689	412	2,618,689	C&rarr;T	<font class=snp_type_nonsynonymous>R138W</font>&nbsp;(<font class=mutation_in_codon>C</font>GG&rarr;<font class=mutation_in_codon>T</font>GG)&nbsp;	insB-19	insB-19	<i>insB&#8209;19</i>&nbsp;&rarr;	IS1 protein InsB	IS1 protein InsB	ECB_02452	snp_nonsynonymous	nonsynonymous
32618	LTEE	Ara+3	20000	REL8602A	A	point-mutator	SNP	2618762	2618762	485	2,618,762	A&rarr;G	<font class=snp_type_nonsynonymous>N162S</font>&nbsp;(A<font class=mutation_in_codon>A</font>C&rarr;A<font class=mutation_in_codon>G</font>C)&nbsp;	insB-19	insB-19	<i>insB&#8209;19</i>&nbsp;&rarr;	IS1 protein InsB	IS1 protein InsB	ECB_02452	snp_nonsynonymous	nonsynonymous
32619	LTEE	Ara+3	20000	REL8602A	A	point-mutator	SNP	2619961	2619961	19	2,619,961	G&rarr;A	<font class=snp_type_nonsynonymous>R7C</font>&nbsp;(<font class=mutation_in_codon>C</font>GC&rarr;<font class=mutation_in_codon>T</font>GC)&nbsp;	yfhB	yfhB	<i>yfhB</i>&nbsp;&larr;	hypothetical protein	hypothetical protein	ECB_02454	snp_nonsynonymous	nonsynonymous
32620	LTEE	Ara+3	20000	REL8602A	A	point-mutator	SNP	2620050	2620050	intergenic (-71/-201)	2,620,050	T&rarr;C	intergenic&nbsp;(&#8209;71/&#8209;201)	yfhB,yfhH	yfhB/yfhH	<i>yfhB</i>&nbsp;&larr;&nbsp;/&nbsp;&rarr;&nbsp;<i>yfhH</i>	hypothetical protein/predicted DNA-binding transcriptional regulator	hypothetical protein/predicted DNA&#8209;binding transcriptional regulator	ECB_02454/ECB_02455	snp_intergenic	intergenic
32621	LTEE	Ara+3	20000	REL8602A	A	point-mutator	SNP	2625265	2625265	291	2,625,265	T&rarr;C	<font class=snp_type_synonymous>G97G</font>&nbsp;(GG<font class=mutation_in_codon>A</font>&rarr;GG<font class=mutation_in_codon>G</font>)&nbsp;	rncS	rncS	<i>rncS</i>&nbsp;&larr;	ribonuclease III	ribonuclease III	ECB_02461	snp_synonymous	synonymous
32622	LTEE	Ara+3	20000	REL8602A	A	point-mutator	SNP	2637119	2637119	204	2,637,119	C&rarr;G	<font class=snp_type_nonsynonymous>D68E</font>&nbsp;(GA<font class=mutation_in_codon>C</font>&rarr;GA<font class=mutation_in_codon>G</font>)&nbsp;	yfiK	yfiK	<i>yfiK</i>&nbsp;&rarr;	neutral amino-acid efflux system	neutral amino&#8209;acid efflux system	ECB_02472	snp_nonsynonymous	nonsynonymous
32623	LTEE	Ara+3	20000	REL8602A	A	point-mutator	SNP	2658960	2658960	intergenic (+57/-47)	2,658,960	G&rarr;A	intergenic&nbsp;(+57/&#8209;47)	yfiA,pheL	yfiA/pheL	<i>yfiA</i>&nbsp;&rarr;&nbsp;/&nbsp;&rarr;&nbsp;<i>pheL</i>	cold shock protein associated with 30S ribosomal subunit/pheA gene leader peptide	cold shock protein associated with 30S ribosomal subunit/pheA gene leader peptide	ECB_02486/ECB_02487	snp_intergenic	intergenic
32624	LTEE	Ara+3	20000	REL8602A	A	point-mutator	SNP	2668503	2668503	588	2,668,503	G&rarr;A	<font class=snp_type_synonymous>H196H</font>&nbsp;(CA<font class=mutation_in_codon>C</font>&rarr;CA<font class=mutation_in_codon>T</font>)&nbsp;	ffh	ffh	<i>ffh</i>&nbsp;&larr;	Signal Recognition Particle (SRP) component with 4.5S RNA (ffs)	Signal Recognition Particle (SRP) component with 4.5S RNA (ffs)	ECB_02499	snp_synonymous	synonymous
32625	LTEE	Ara+3	20000	REL8602A	A	point-mutator	SNP	2681961	2681961	594	2,681,961	G&rarr;A	<font class=snp_type_synonymous>P198P</font>&nbsp;(CC<font class=mutation_in_codon>G</font>&rarr;CC<font class=mutation_in_codon>A</font>)&nbsp;	ECB_02512	ECB_02512	<i>ECB_02512</i>&nbsp;&rarr;	conserved hypothetical protein	conserved hypothetical protein	ECB_02512	snp_synonymous	synonymous
32626	LTEE	Ara+3	20000	REL8602A	A	point-mutator	SNP	2690229	2690229	1224	2,690,229	G&rarr;A	<font class=snp_type_nonsense>W408*</font>&nbsp;(TG<font class=mutation_in_codon>G</font>&rarr;TG<font class=mutation_in_codon>A</font>)&nbsp;	gabP	gabP	<i>gabP</i>&nbsp;&rarr;	gamma-aminobutyrate transporter	gamma&#8209;aminobutyrate transporter	ECB_02519	snp_nonsense	nonsense
32627	LTEE	Ara+3	20000	REL8602A	A	point-mutator	SNP	2692997	2692997	252	2,692,997	T&rarr;C	<font class=snp_type_synonymous>P84P</font>&nbsp;(CC<font class=mutation_in_codon>A</font>&rarr;CC<font class=mutation_in_codon>G</font>)&nbsp;	stpA	stpA	<i>stpA</i>&nbsp;&larr;	DNA binding protein, nucleoid-associated	DNA binding protein, nucleoid&#8209;associated	ECB_02525	snp_synonymous	synonymous
32628	LTEE	Ara+3	20000	REL8602A	A	point-mutator	SNP	2693091	2693091	158	2,693,091	T&rarr;C	<font class=snp_type_nonsynonymous>E53G</font>&nbsp;(G<font class=mutation_in_codon>A</font>G&rarr;G<font class=mutation_in_codon>G</font>G)&nbsp;	stpA	stpA	<i>stpA</i>&nbsp;&larr;	DNA binding protein, nucleoid-associated	DNA binding protein, nucleoid&#8209;associated	ECB_02525	snp_nonsynonymous	nonsynonymous
32629	LTEE	Ara+3	20000	REL8602A	A	point-mutator	SNP	2712032	2712032	331	2,712,032	T&rarr;C	<font class=snp_type_nonsynonymous>S111G</font>&nbsp;(<font class=mutation_in_codon>A</font>GT&rarr;<font class=mutation_in_codon>G</font>GT)&nbsp;	yqaB	yqaB	<i>yqaB</i>&nbsp;&larr;	predicted hydrolase	predicted hydrolase	ECB_02545	snp_nonsynonymous	nonsynonymous
32630	LTEE	Ara+3	20000	REL8602A	A	point-mutator	SNP	2716283	2716283	588	2,716,283	G&rarr;C	<font class=snp_type_synonymous>G196G</font>&nbsp;(GG<font class=mutation_in_codon>C</font>&rarr;GG<font class=mutation_in_codon>G</font>)&nbsp;	alaS	alaS	<i>alaS</i>&nbsp;&larr;	alanyl-tRNA synthetase	alanyl&#8209;tRNA synthetase	ECB_02547	snp_synonymous	synonymous
32631	LTEE	Ara+3	20000	REL8602A	A	point-mutator	SNP	2722289	2722289	69	2,722,289	G&rarr;A	<font class=snp_type_synonymous>Q23Q</font>&nbsp;(CA<font class=mutation_in_codon>G</font>&rarr;CA<font class=mutation_in_codon>A</font>)&nbsp;	srlB	srlB	<i>srlB</i>&nbsp;&rarr;	glucitol/sorbitol-specific enzyme IIA component of PTS	glucitol/sorbitol&#8209;specific enzyme IIA component of PTS	ECB_02554	snp_synonymous	synonymous
32632	LTEE	Ara+3	20000	REL8602A	A	point-mutator	SNP	2722537	2722537	317	2,722,537	T&rarr;C	<font class=snp_type_nonsynonymous>V106A</font>&nbsp;(G<font class=mutation_in_codon>T</font>A&rarr;G<font class=mutation_in_codon>C</font>A)&nbsp;	srlB	srlB	<i>srlB</i>&nbsp;&rarr;	glucitol/sorbitol-specific enzyme IIA component of PTS	glucitol/sorbitol&#8209;specific enzyme IIA component of PTS	ECB_02554	snp_nonsynonymous	nonsynonymous
32633	LTEE	Ara+3	20000	REL8602A	A	point-mutator	SNP	2725311	2725311	639	2,725,311	G&rarr;A	<font class=snp_type_synonymous>A213A</font>&nbsp;(GC<font class=mutation_in_codon>G</font>&rarr;GC<font class=mutation_in_codon>A</font>)&nbsp;	gutQ	gutQ	<i>gutQ</i>&nbsp;&rarr;	predicted phosphosugar-binding protein	predicted phosphosugar&#8209;binding protein	ECB_02558	snp_synonymous	synonymous
32634	LTEE	Ara+3	20000	REL8602A	A	point-mutator	SNP	2725878	2725878	1272	2,725,878	G&rarr;A	<font class=snp_type_synonymous>G424G</font>&nbsp;(GG<font class=mutation_in_codon>C</font>&rarr;GG<font class=mutation_in_codon>T</font>)&nbsp;	ygaA	ygaA	<i>ygaA</i>&nbsp;&larr;	anaerobic nitric oxide reductase transcription regulator	anaerobic nitric oxide reductase transcription regulator	ECB_02559	snp_synonymous	synonymous
32635	LTEE	Ara+3	20000	REL8602A	A	point-mutator	SNP	2739783	2739783	1549	2,739,783	T&rarr;C	<font class=snp_type_nonsynonymous>T517A</font>&nbsp;(<font class=mutation_in_codon>A</font>CC&rarr;<font class=mutation_in_codon>G</font>CC)&nbsp;	hycE	hycE	<i>hycE</i>&nbsp;&larr;	hydrogenase 3, large subunit	hydrogenase 3, large subunit	ECB_02571	snp_nonsynonymous	nonsynonymous
32636	LTEE	Ara+3	20000	REL8602A	A	point-mutator	SNP	2748226	2748226	71	2,748,226	A&rarr;G	<font class=snp_type_nonsynonymous>Q24R</font>&nbsp;(C<font class=mutation_in_codon>A</font>G&rarr;C<font class=mutation_in_codon>G</font>G)&nbsp;	hypE	hypE	<i>hypE</i>&nbsp;&rarr;	carbamoyl phosphate phosphatase, hydrogenase 3 maturation protein	carbamoyl phosphate phosphatase, hydrogenase 3 maturation protein	ECB_02580	snp_nonsynonymous	nonsynonymous
32637	LTEE	Ara+3	20000	REL8602A	A	point-mutator	INS	2752473	2752473	coding (521/2562 nt)	2,752,473	+G	coding&nbsp;(521/2562&nbsp;nt)	mutS	mutS	<i>mutS</i>&nbsp;&rarr;	DNA mismatch repair protein	DNA mismatch repair protein	ECB_02583	small_indel	not_snp
32638	LTEE	Ara+3	20000	REL8602A	A	point-mutator	SNP	2756389	2756389	100	2,756,389	G&rarr;A	<font class=snp_type_nonsynonymous>G34S</font>&nbsp;(<font class=mutation_in_codon>G</font>GC&rarr;<font class=mutation_in_codon>A</font>GC)&nbsp;	ygbJ	ygbJ	<i>ygbJ</i>&nbsp;&rarr;	predicted dehydrogenase, with NAD(P)-binding Rossmann-fold domain	predicted dehydrogenase, with NAD(P)&#8209;binding Rossmann&#8209;fold domain	ECB_02586	snp_nonsynonymous	nonsynonymous
32639	LTEE	Ara+3	20000	REL8602A	A	point-mutator	SNP	2756749	2756749	460	2,756,749	G&rarr;A	<font class=snp_type_nonsynonymous>A154T</font>&nbsp;(<font class=mutation_in_codon>G</font>CA&rarr;<font class=mutation_in_codon>A</font>CA)&nbsp;	ygbJ	ygbJ	<i>ygbJ</i>&nbsp;&rarr;	predicted dehydrogenase, with NAD(P)-binding Rossmann-fold domain	predicted dehydrogenase, with NAD(P)&#8209;binding Rossmann&#8209;fold domain	ECB_02586	snp_nonsynonymous	nonsynonymous
32640	LTEE	Ara+3	20000	REL8602A	A	point-mutator	SNP	2759916	2759916	intergenic (+43/-46)	2,759,916	T&rarr;C	intergenic&nbsp;(+43/&#8209;46)	ygbM,ygbN	ygbM/ygbN	<i>ygbM</i>&nbsp;&rarr;&nbsp;/&nbsp;&rarr;&nbsp;<i>ygbN</i>	hypothetical protein/predicted transporter	hypothetical protein/predicted transporter	ECB_02589/ECB_02590	snp_intergenic	intergenic
32641	LTEE	Ara+3	20000	REL8602A	A	point-mutator	SNP	2764385	2764385	751	2,764,385	T&rarr;C	<font class=snp_type_nonsynonymous>T251A</font>&nbsp;(<font class=mutation_in_codon>A</font>CG&rarr;<font class=mutation_in_codon>G</font>CG)&nbsp;	surE	surE	<i>surE</i>&nbsp;&larr;	acid phosphatase	acid phosphatase	ECB_02594	snp_nonsynonymous	nonsynonymous
32642	LTEE	Ara+3	20000	REL8602A	A	point-mutator	SNP	2801595	2801595	985	2,801,595	G&rarr;A	<font class=snp_type_nonsynonymous>P329S</font>&nbsp;(<font class=mutation_in_codon>C</font>CG&rarr;<font class=mutation_in_codon>T</font>CG)&nbsp;	relA	relA	<i>relA</i>&nbsp;&larr;	(p)ppGpp synthetase I/GTP pyrophosphokinase	(p)ppGpp synthetase I/GTP pyrophosphokinase	ECB_02629	snp_nonsynonymous	nonsynonymous
32643	LTEE	Ara+3	20000	REL8602A	A	point-mutator	SNP	2813243	2813243	intergenic (-201/+421)	2,813,243	G&rarr;A	intergenic&nbsp;(&#8209;201/+421)	yqcC,syd	yqcC/syd	<i>yqcC</i>&nbsp;&larr;&nbsp;/&nbsp;&larr;&nbsp;<i>syd</i>	hypothetical protein/SecY interacting protein Syd	hypothetical protein/SecY interacting protein Syd	ECB_02637/ECB_02638	snp_intergenic	intergenic
32644	LTEE	Ara+3	20000	REL8602A	A	point-mutator	SNP	2815688	2815688	452	2,815,688	T&rarr;C	<font class=snp_type_nonsynonymous>V151A</font>&nbsp;(G<font class=mutation_in_codon>T</font>G&rarr;G<font class=mutation_in_codon>C</font>G)&nbsp;	ygdH	ygdH	<i>ygdH</i>&nbsp;&rarr;	hypothetical protein	hypothetical protein	ECB_02640	snp_nonsynonymous	nonsynonymous
32645	LTEE	Ara+3	20000	REL8602A	A	point-mutator	SNP	2820540	2820540	647	2,820,540	G&rarr;A	<font class=snp_type_nonsynonymous>G216E</font>&nbsp;(G<font class=mutation_in_codon>G</font>A&rarr;G<font class=mutation_in_codon>A</font>A)&nbsp;	xni	xni	<i>xni</i>&nbsp;&rarr;	exonuclease IX	exonuclease IX	ECB_02643	snp_nonsynonymous	nonsynonymous
32646	LTEE	Ara+3	20000	REL8602A	A	point-mutator	SNP	2826025	2826025	194	2,826,025	G&rarr;A	<font class=snp_type_nonsynonymous>S65L</font>&nbsp;(T<font class=mutation_in_codon>C</font>G&rarr;T<font class=mutation_in_codon>T</font>G)&nbsp;	ECB_02649	ECB_02649	<i>ECB_02649</i>&nbsp;&larr;	protein similar to L-ribulokinase AraB	protein similar to L&#8209;ribulokinase AraB	ECB_02649	snp_nonsynonymous	nonsynonymous
32647	LTEE	Ara+3	20000	REL8602A	A	point-mutator	SNP	2831557	2831557	1355	2,831,557	C&rarr;T	<font class=snp_type_nonsynonymous>T452I</font>&nbsp;(A<font class=mutation_in_codon>C</font>C&rarr;A<font class=mutation_in_codon>T</font>C)&nbsp;	fucI	fucI	<i>fucI</i>&nbsp;&rarr;	L-fucose isomerase	L&#8209;fucose isomerase	ECB_02653	snp_nonsynonymous	nonsynonymous
32648	LTEE	Ara+3	20000	REL8602A	A	point-mutator	INS	2837254	2837254	intergenic (-68/+283)	2,837,254	(T)<sub>7&rarr;8</sub>	intergenic&nbsp;(&#8209;68/+283)	gcvA,ygdI	gcvA/ygdI	<i>gcvA</i>&nbsp;&larr;&nbsp;/&nbsp;&larr;&nbsp;<i>ygdI</i>	DNA-binding transcriptional dual regulator/hypothetical protein	DNA&#8209;binding transcriptional dual regulator/hypothetical protein	ECB_02659/ECB_02660	small_indel	not_snp
32649	LTEE	Ara+3	20000	REL8602A	A	point-mutator	SNP	2840600	2840600	intergenic (-139/+100)	2,840,600	G&rarr;A	intergenic&nbsp;(&#8209;139/+100)	ygdL,mltA	ygdL/mltA	<i>ygdL</i>&nbsp;&larr;&nbsp;/&nbsp;&larr;&nbsp;<i>mltA</i>	hypothetical protein/membrane-bound lytic murein transglycosylase A	hypothetical protein/membrane&#8209;bound lytic murein transglycosylase A	ECB_02663/ECB_02664	snp_intergenic	intergenic
32650	LTEE	Ara+3	20000	REL8602A	A	point-mutator	INS	2841962	2841962	intergenic (-165/-44)	2,841,962	(A)<sub>8&rarr;9</sub>	intergenic&nbsp;(&#8209;165/&#8209;44)	mltA,metZ	mltA/metZ	<i>mltA</i>&nbsp;&larr;&nbsp;/&nbsp;&rarr;&nbsp;<i>metZ</i>	membrane-bound lytic murein transglycosylase A/tRNA-Met	membrane&#8209;bound lytic murein transglycosylase A/tRNA&#8209;Met	ECB_02664/ECB_t00051	small_indel	not_snp
32651	LTEE	Ara+3	20000	REL8602A	A	point-mutator	SNP	2843545	2843545	85	2,843,545	T&rarr;C	<font class=snp_type_nonsynonymous>S29G</font>&nbsp;(<font class=mutation_in_codon>A</font>GC&rarr;<font class=mutation_in_codon>G</font>GC)&nbsp;	amiC	amiC	<i>amiC</i>&nbsp;&larr;	N-acetylmuramoyl-L-alanine amidase	N&#8209;acetylmuramoyl&#8209;L&#8209;alanine amidase	ECB_02665	snp_nonsynonymous	nonsynonymous
32652	LTEE	Ara+3	20000	REL8602A	A	point-mutator	SNP	2845159	2845159	1299	2,845,159	T&rarr;C	<font class=snp_type_synonymous>R433R</font>&nbsp;(CG<font class=mutation_in_codon>T</font>&rarr;CG<font class=mutation_in_codon>C</font>)&nbsp;	argA	argA	<i>argA</i>&nbsp;&rarr;	N-acetylglutamate synthase	N&#8209;acetylglutamate synthase	ECB_02666	snp_synonymous	synonymous
32653	LTEE	Ara+3	20000	REL8602A	A	point-mutator	SNP	2849520	2849520	1103	2,849,520	T&rarr;C	<font class=snp_type_nonsynonymous>E368G</font>&nbsp;(G<font class=mutation_in_codon>A</font>G&rarr;G<font class=mutation_in_codon>G</font>G)&nbsp;	recB	recB	<i>recB</i>&nbsp;&larr;	exonuclease V (RecBCD complex), beta subunit	exonuclease V (RecBCD complex), beta subunit	ECB_02668	snp_nonsynonymous	nonsynonymous
32654	LTEE	Ara+3	20000	REL8602A	A	point-mutator	SNP	2852530	2852530	974	2,852,530	T&rarr;C	<font class=snp_type_nonsynonymous>D325G</font>&nbsp;(G<font class=mutation_in_codon>A</font>C&rarr;G<font class=mutation_in_codon>G</font>C)&nbsp;	ptr	ptr	<i>ptr</i>&nbsp;&larr;	protease III	protease III	ECB_02669	snp_nonsynonymous	nonsynonymous
32655	LTEE	Ara+3	20000	REL8602A	A	point-mutator	SNP	2854977	2854977	2071	2,854,977	G&rarr;A	<font class=snp_type_nonsynonymous>P691S</font>&nbsp;(<font class=mutation_in_codon>C</font>CA&rarr;<font class=mutation_in_codon>T</font>CA)&nbsp;	recC	recC	<i>recC</i>&nbsp;&larr;	exonuclease V (RecBCD complex), gamma chain	exonuclease V (RecBCD complex), gamma chain	ECB_02670	snp_nonsynonymous	nonsynonymous
32656	LTEE	Ara+3	20000	REL8602A	A	point-mutator	SNP	2864346	2864346	65	2,864,346	A&rarr;G	<font class=snp_type_nonsynonymous>Q22R</font>&nbsp;(C<font class=mutation_in_codon>A</font>G&rarr;C<font class=mutation_in_codon>G</font>G)&nbsp;	mutH	mutH	<i>mutH</i>&nbsp;&rarr;	DNA mismatch repair protein	DNA mismatch repair protein	ECB_02679	snp_nonsynonymous	nonsynonymous
32657	LTEE	Ara+3	20000	REL8602A	A	point-mutator	SNP	2871837	2871837	618	2,871,837	T&rarr;C	<font class=snp_type_synonymous>G206G</font>&nbsp;(GG<font class=mutation_in_codon>T</font>&rarr;GG<font class=mutation_in_codon>C</font>)&nbsp;	galR	galR	<i>galR</i>&nbsp;&rarr;	DNA-binding transcriptional repressor	DNA&#8209;binding transcriptional repressor	ECB_02685	snp_synonymous	synonymous
32658	LTEE	Ara+3	20000	REL8602A	A	point-mutator	SNP	2877972	2877972	774	2,877,972	G&rarr;A	<font class=snp_type_synonymous>G258G</font>&nbsp;(GG<font class=mutation_in_codon>C</font>&rarr;GG<font class=mutation_in_codon>T</font>)&nbsp;	kduI	kduI	<i>kduI</i>&nbsp;&larr;	5-keto-4-deoxyuronate isomerase	5&#8209;keto&#8209;4&#8209;deoxyuronate isomerase	ECB_02691	snp_synonymous	synonymous
32659	LTEE	Ara+3	20000	REL8602A	A	point-mutator	SNP	2878732	2878732	14	2,878,732	T&rarr;C	<font class=snp_type_nonsynonymous>Q5R</font>&nbsp;(C<font class=mutation_in_codon>A</font>G&rarr;C<font class=mutation_in_codon>G</font>G)&nbsp;	kduI	kduI	<i>kduI</i>&nbsp;&larr;	5-keto-4-deoxyuronate isomerase	5&#8209;keto&#8209;4&#8209;deoxyuronate isomerase	ECB_02691	snp_nonsynonymous	nonsynonymous
32660	LTEE	Ara+3	20000	REL8602A	A	point-mutator	INS	2885435	2885435	coding (212/756 nt)	2,885,435	+G	coding&nbsp;(212/756&nbsp;nt)	ygeR	ygeR	<i>ygeR</i>&nbsp;&larr;	Tetratricopeptide repeat transcriptional regulator	Tetratricopeptide repeat transcriptional regulator	ECB_02698	small_indel	not_snp
32661	LTEE	Ara+3	20000	REL8602A	A	point-mutator	SNP	2892689	2892689	673	2,892,689	G&rarr;A	<font class=snp_type_nonsynonymous>A225T</font>&nbsp;(<font class=mutation_in_codon>G</font>CC&rarr;<font class=mutation_in_codon>A</font>CC)&nbsp;	ygeW	ygeW	<i>ygeW</i>&nbsp;&rarr;	hypothetical protein	hypothetical protein	ECB_02703	snp_nonsynonymous	nonsynonymous
32662	LTEE	Ara+3	20000	REL8602A	A	point-mutator	SNP	2894205	2894205	941	2,894,205	A&rarr;G	<font class=snp_type_nonsynonymous>D314G</font>&nbsp;(G<font class=mutation_in_codon>A</font>C&rarr;G<font class=mutation_in_codon>G</font>C)&nbsp;	ygeX	ygeX	<i>ygeX</i>&nbsp;&rarr;	diaminopropionate ammonia-lyase	diaminopropionate ammonia&#8209;lyase	ECB_02704	snp_nonsynonymous	nonsynonymous
32663	LTEE	Ara+3	20000	REL8602A	A	point-mutator	SNP	2894299	2894299	1035	2,894,299	C&rarr;T	<font class=snp_type_synonymous>G345G</font>&nbsp;(GG<font class=mutation_in_codon>C</font>&rarr;GG<font class=mutation_in_codon>T</font>)&nbsp;	ygeX	ygeX	<i>ygeX</i>&nbsp;&rarr;	diaminopropionate ammonia-lyase	diaminopropionate ammonia&#8209;lyase	ECB_02704	snp_synonymous	synonymous
32664	LTEE	Ara+3	20000	REL8602A	A	point-mutator	SNP	2895508	2895508	990	2,895,508	T&rarr;C	<font class=snp_type_synonymous>N330N</font>&nbsp;(AA<font class=mutation_in_codon>T</font>&rarr;AA<font class=mutation_in_codon>C</font>)&nbsp;	ygeY	ygeY	<i>ygeY</i>&nbsp;&rarr;	hypothetical protein	hypothetical protein	ECB_02705	snp_synonymous	synonymous
32665	LTEE	Ara+3	20000	REL8602A	A	point-mutator	SNP	2895644	2895644	1126	2,895,644	C&rarr;T	<font class=snp_type_nonsynonymous>P376S</font>&nbsp;(<font class=mutation_in_codon>C</font>CT&rarr;<font class=mutation_in_codon>T</font>CT)&nbsp;	ygeY	ygeY	<i>ygeY</i>&nbsp;&rarr;	hypothetical protein	hypothetical protein	ECB_02705	snp_nonsynonymous	nonsynonymous
32666	LTEE	Ara+3	20000	REL8602A	A	point-mutator	DEL	2899662	2899662	coding (333/1626 nt)	2,899,662	&Delta;1&nbsp;bp	coding&nbsp;(333/1626&nbsp;nt)	yqeB	yqeB	<i>yqeB</i>&nbsp;&larr;	conserved protein with NAD(P)-binding Rossman fold	conserved protein with NAD(P)&#8209;binding Rossman fold	ECB_02708	small_indel	not_snp
32667	LTEE	Ara+3	20000	REL8602A	A	point-mutator	DEL	2900728	2900728	coding (85/771 nt)	2,900,728	(C)<sub>6&rarr;5</sub>	coding&nbsp;(85/771&nbsp;nt)	yqeC	yqeC	<i>yqeC</i>&nbsp;&larr;	hypothetical protein	hypothetical protein	ECB_02709	small_indel	not_snp
32668	LTEE	Ara+3	20000	REL8602A	A	point-mutator	SNP	2902748	2902748	935	2,902,748	G&rarr;A	<font class=snp_type_nonsynonymous>G312D</font>&nbsp;(G<font class=mutation_in_codon>G</font>C&rarr;G<font class=mutation_in_codon>A</font>C)&nbsp;	ygfK	ygfK	<i>ygfK</i>&nbsp;&rarr;	predicted oxidoreductase, Fe-S subunit	predicted oxidoreductase, Fe&#8209;S subunit	ECB_02711	snp_nonsynonymous	nonsynonymous
32669	LTEE	Ara+3	20000	REL8602A	A	point-mutator	SNP	2905544	2905544	630	2,905,544	G&rarr;A	<font class=snp_type_synonymous>L210L</font>&nbsp;(CT<font class=mutation_in_codon>G</font>&rarr;CT<font class=mutation_in_codon>A</font>)&nbsp;	ssnA	ssnA	<i>ssnA</i>&nbsp;&rarr;	putative chlorohydrolase/aminohydrolase	putative chlorohydrolase/aminohydrolase	ECB_02712	snp_synonymous	synonymous
32670	LTEE	Ara+3	20000	REL8602A	A	point-mutator	SNP	2908406	2908406	1337	2,908,406	G&rarr;A	<font class=snp_type_nonsynonymous>G446D</font>&nbsp;(G<font class=mutation_in_codon>G</font>T&rarr;G<font class=mutation_in_codon>A</font>T)&nbsp;	xdhD	xdhD	<i>xdhD</i>&nbsp;&rarr;	fused predicted xanthine/hypoxanthine oxidase: molybdopterin-binding subunit/Fe-S binding subunit	fused predicted xanthine/hypoxanthine oxidase: molybdopterin&#8209;binding subunit/Fe&#8209;S binding subunit	ECB_02714	snp_nonsynonymous	nonsynonymous
32671	LTEE	Ara+3	20000	REL8602A	A	point-mutator	SNP	2917064	2917064	intergenic (-379/-57)	2,917,064	A&rarr;G	intergenic&nbsp;(&#8209;379/&#8209;57)	ygfT,ygfU	ygfT/ygfU	<i>ygfT</i>&nbsp;&larr;&nbsp;/&nbsp;&rarr;&nbsp;<i>ygfU</i>	fused predicted oxidoreductase: Fe-S subunit/nucleotide-binding subunit/predicted transporter	fused predicted oxidoreductase: Fe&#8209;S subunit/nucleotide&#8209;binding subunit/predicted transporter	ECB_02719/ECB_02720	snp_intergenic	intergenic
32672	LTEE	Ara+3	20000	REL8602A	A	point-mutator	SNP	2917462	2917462	342	2,917,462	G&rarr;A	<font class=snp_type_synonymous>P114P</font>&nbsp;(CC<font class=mutation_in_codon>G</font>&rarr;CC<font class=mutation_in_codon>A</font>)&nbsp;	ygfU	ygfU	<i>ygfU</i>&nbsp;&rarr;	predicted transporter	predicted transporter	ECB_02720	snp_synonymous	synonymous
32673	LTEE	Ara+3	20000	REL8602A	A	point-mutator	SNP	2934432	2934432	362	2,934,432	T&rarr;C	<font class=snp_type_nonsynonymous>Q121R</font>&nbsp;(C<font class=mutation_in_codon>A</font>G&rarr;C<font class=mutation_in_codon>G</font>G)&nbsp;	gcvP	gcvP	<i>gcvP</i>&nbsp;&larr;	glycine dehydrogenase	glycine dehydrogenase	ECB_02735	snp_nonsynonymous	nonsynonymous
32674	LTEE	Ara+3	20000	REL8602A	A	point-mutator	SNP	2936659	2936659	intergenic (-240/+207)	2,936,659	G&rarr;A	intergenic&nbsp;(&#8209;240/+207)	gcvT,visC	gcvT/visC	<i>gcvT</i>&nbsp;&larr;&nbsp;/&nbsp;&larr;&nbsp;<i>visC</i>	glycine cleavage system aminomethyltransferase T/hypothetical protein	glycine cleavage system aminomethyltransferase T/hypothetical protein	ECB_02737/ECB_02738	snp_intergenic	intergenic
32675	LTEE	Ara+3	20000	REL8602A	A	point-mutator	SNP	2947003	2947003	403	2,947,003	G&rarr;A	<font class=snp_type_nonsynonymous>V135M</font>&nbsp;(<font class=mutation_in_codon>G</font>TG&rarr;<font class=mutation_in_codon>A</font>TG)&nbsp;	sbm	sbm	<i>sbm</i>&nbsp;&rarr;	methylmalonyl-CoA mutase	methylmalonyl&#8209;CoA mutase	ECB_02748	snp_nonsynonymous	nonsynonymous
32676	LTEE	Ara+3	20000	REL8602A	A	point-mutator	SNP	2952039	2952039	886	2,952,039	T&rarr;C	<font class=snp_type_nonsynonymous>T296A</font>&nbsp;(<font class=mutation_in_codon>A</font>CG&rarr;<font class=mutation_in_codon>G</font>CG)&nbsp;	ygfI	ygfI	<i>ygfI</i>&nbsp;&larr;	predicted DNA-binding transcriptional regulator	predicted DNA&#8209;binding transcriptional regulator	ECB_02752	snp_nonsynonymous	nonsynonymous
32677	LTEE	Ara+3	20000	REL8602A	A	point-mutator	SNP	2952158	2952158	767	2,952,158	G&rarr;A	<font class=snp_type_nonsynonymous>T256M</font>&nbsp;(A<font class=mutation_in_codon>C</font>G&rarr;A<font class=mutation_in_codon>T</font>G)&nbsp;	ygfI	ygfI	<i>ygfI</i>&nbsp;&larr;	predicted DNA-binding transcriptional regulator	predicted DNA&#8209;binding transcriptional regulator	ECB_02752	snp_nonsynonymous	nonsynonymous
32678	LTEE	Ara+3	20000	REL8602A	A	point-mutator	SNP	2960413	2960413	28	2,960,413	G&rarr;A	<font class=snp_type_synonymous>L10L</font>&nbsp;(<font class=mutation_in_codon>C</font>TG&rarr;<font class=mutation_in_codon>T</font>TG)&nbsp;	yggC	yggC	<i>yggC</i>&nbsp;&larr;	hypothetical protein	hypothetical protein	ECB_02759	snp_synonymous	synonymous
32679	LTEE	Ara+3	20000	REL8602A	A	point-mutator	SNP	2964681	2964681	401	2,964,681	G&rarr;A	<font class=snp_type_nonsynonymous>A134V</font>&nbsp;(G<font class=mutation_in_codon>C</font>A&rarr;G<font class=mutation_in_codon>T</font>A)&nbsp;	cmtB	cmtB	<i>cmtB</i>&nbsp;&larr;	predicted mannitol-specific enzyme IIA component of PTS	predicted mannitol&#8209;specific enzyme IIA component of PTS	ECB_02764	snp_nonsynonymous	nonsynonymous
32680	LTEE	Ara+3	20000	REL8602A	A	point-mutator	SNP	2979244	2979244	557	2,979,244	A&rarr;G	<font class=snp_type_nonsynonymous>H186R</font>&nbsp;(C<font class=mutation_in_codon>A</font>C&rarr;C<font class=mutation_in_codon>G</font>C)&nbsp;	yqgE	yqgE	<i>yqgE</i>&nbsp;&rarr;	hypothetical protein	hypothetical protein	ECB_02778	snp_nonsynonymous	nonsynonymous
32681	LTEE	Ara+3	20000	REL8602A	A	point-mutator	SNP	2988534	2988534	intergenic (-21/-140)	2,988,534	A&rarr;G	intergenic&nbsp;(&#8209;21/&#8209;140)	yggH,mutY	yggH/mutY	<i>yggH</i>&nbsp;&larr;&nbsp;/&nbsp;&rarr;&nbsp;<i>mutY</i>	tRNA(m7G46)-methyltransferase/adenine DNA glycosylase	tRNA(m7G46)&#8209;methyltransferase/adenine DNA glycosylase	ECB_02790/ECB_02791	snp_intergenic	intergenic
32682	LTEE	Ara+3	20000	REL8602A	A	point-mutator	SNP	2996343	2996343	intergenic (+247/-26)	2,996,343	C&rarr;T	intergenic&nbsp;(+247/&#8209;26)	pheV,ECB_02797	pheV/ECB_02797	<i>pheV</i>&nbsp;&rarr;&nbsp;/&nbsp;&rarr;&nbsp;<i>ECB_02797</i>	tRNA-Phe/integrase	tRNA&#8209;Phe/integrase	ECB_t00055/ECB_02797	snp_intergenic	intergenic
32683	LTEE	Ara+3	20000	REL8602A	A	point-mutator	DEL	2997463	2997463	coding (131/903 nt)	2,997,463	(A)<sub>9&rarr;8</sub>	coding&nbsp;(131/903&nbsp;nt)	ECB_02798	ECB_02798	<i>ECB_02798</i>&nbsp;&rarr;	conserved hypothetical protein	conserved hypothetical protein	ECB_02798	small_indel	not_snp
32684	LTEE	Ara+3	20000	REL8602A	A	point-mutator	SNP	3000264	3000264	701	3,000,264	T&rarr;C	<font class=snp_type_nonsynonymous>V234A</font>&nbsp;(G<font class=mutation_in_codon>T</font>G&rarr;G<font class=mutation_in_codon>C</font>G)&nbsp;	flu	flu	<i>flu</i>&nbsp;&rarr;	antigen 43 (Ag43) phase-variable biofilm formation autotransporter	antigen 43 (Ag43) phase&#8209;variable biofilm formation autotransporter	ECB_02800	snp_nonsynonymous	nonsynonymous
32685	LTEE	Ara+3	20000	REL8602A	A	point-mutator	SNP	3000987	3000987	1424	3,000,987	T&rarr;C	<font class=snp_type_nonsynonymous>I475T</font>&nbsp;(A<font class=mutation_in_codon>T</font>T&rarr;A<font class=mutation_in_codon>C</font>T)&nbsp;	flu	flu	<i>flu</i>&nbsp;&rarr;	antigen 43 (Ag43) phase-variable biofilm formation autotransporter	antigen 43 (Ag43) phase&#8209;variable biofilm formation autotransporter	ECB_02800	snp_nonsynonymous	nonsynonymous
32686	LTEE	Ara+3	20000	REL8602A	A	point-mutator	DEL	3001676	3001676	coding (2113/2847 nt)	3,001,676	(G)<sub>5&rarr;4</sub>	coding&nbsp;(2113/2847&nbsp;nt)	flu	flu	<i>flu</i>&nbsp;&rarr;	antigen 43 (Ag43) phase-variable biofilm formation autotransporter	antigen 43 (Ag43) phase&#8209;variable biofilm formation autotransporter	ECB_02800	small_indel	not_snp
32687	LTEE	Ara+3	20000	REL8602A	A	point-mutator	INS	3006462	3006462	coding (472/819 nt)	3,006,462	(G)<sub>5&rarr;6</sub>	coding&nbsp;(472/819&nbsp;nt)	yafZ	yafZ	<i>yafZ</i>&nbsp;&rarr;	conserved protein	conserved protein	ECB_02803	small_indel	not_snp
32688	LTEE	Ara+3	20000	REL8602A	A	point-mutator	SNP	3008391	3008391	248	3,008,391	A&rarr;G	<font class=snp_type_nonsynonymous>D83G</font>&nbsp;(G<font class=mutation_in_codon>A</font>C&rarr;G<font class=mutation_in_codon>G</font>C)&nbsp;	yeeU	yeeU	<i>yeeU</i>&nbsp;&rarr;	antitoxin of the YeeV-YeeU toxin-antitoxin system	antitoxin of the YeeV&#8209;YeeU toxin&#8209;antitoxin system	ECB_02807	snp_nonsynonymous	nonsynonymous
32689	LTEE	Ara+3	20000	REL8602A	A	point-mutator	SNP	3008394	3008394	251	3,008,394	G&rarr;A	<font class=snp_type_nonsynonymous>G84E</font>&nbsp;(G<font class=mutation_in_codon>G</font>A&rarr;G<font class=mutation_in_codon>A</font>A)&nbsp;	yeeU	yeeU	<i>yeeU</i>&nbsp;&rarr;	antitoxin of the YeeV-YeeU toxin-antitoxin system	antitoxin of the YeeV&#8209;YeeU toxin&#8209;antitoxin system	ECB_02807	snp_nonsynonymous	nonsynonymous
32690	LTEE	Ara+3	20000	REL8602A	A	point-mutator	SNP	3008432	3008432	289	3,008,432	G&rarr;C	<font class=snp_type_nonsynonymous>A97P</font>&nbsp;(<font class=mutation_in_codon>G</font>CC&rarr;<font class=mutation_in_codon>C</font>CC)&nbsp;	yeeU	yeeU	<i>yeeU</i>&nbsp;&rarr;	antitoxin of the YeeV-YeeU toxin-antitoxin system	antitoxin of the YeeV&#8209;YeeU toxin&#8209;antitoxin system	ECB_02807	snp_nonsynonymous	nonsynonymous
32691	LTEE	Ara+3	20000	REL8602A	A	point-mutator	INS	3008438	3008438	coding (295/1062 nt)	3,008,438	(C)<sub>6&rarr;9</sub>	coding&nbsp;(295/1062&nbsp;nt)	yeeU	yeeU	<i>yeeU</i>&nbsp;&rarr;	antitoxin of the YeeV-YeeU toxin-antitoxin system	antitoxin of the YeeV&#8209;YeeU toxin&#8209;antitoxin system	ECB_02807	small_indel	not_snp
32692	LTEE	Ara+3	20000	REL8602A	A	point-mutator	SNP	3012005	3012005	intergenic (-445/-129)	3,012,005	T&rarr;A	intergenic&nbsp;(&#8209;445/&#8209;129)	ECB_02812,ECB_02813	ECB_02812/ECB_02813	<i>ECB_02812</i>&nbsp;&larr;&nbsp;/&nbsp;&rarr;&nbsp;<i>ECB_02813</i>	conserved hypothetical protein/hypothetical protein	conserved hypothetical protein/hypothetical protein	ECB_02812/ECB_02813	snp_intergenic	intergenic
32693	LTEE	Ara+3	20000	REL8602A	A	point-mutator	SNP	3012482	3012482	166	3,012,482	C&rarr;T	<font class=snp_type_nonsense>Q56*</font>&nbsp;(<font class=mutation_in_codon>C</font>AG&rarr;<font class=mutation_in_codon>T</font>AG)&nbsp;	ECB_02814	ECB_02814	<i>ECB_02814</i>&nbsp;&rarr;	conserved hypothetical protein	conserved hypothetical protein	ECB_02814	snp_nonsense	nonsense
32694	LTEE	Ara+3	20000	REL8602A	A	point-mutator	SNP	3014964	3014964	385	3,014,964	G&rarr;A	<font class=snp_type_nonsynonymous>V129M</font>&nbsp;(<font class=mutation_in_codon>G</font>TG&rarr;<font class=mutation_in_codon>A</font>TG)&nbsp;	ECB_02816	ECB_02816	<i>ECB_02816</i>&nbsp;&rarr;	KpsD protein	KpsD protein	ECB_02816	snp_nonsynonymous	nonsynonymous
32695	LTEE	Ara+3	20000	REL8602A	A	point-mutator	DEL	3021896	3021896	coding (789/1140 nt)	3,021,896	(T)<sub>9&rarr;8</sub>	coding&nbsp;(789/1140&nbsp;nt)	ECB_02821	ECB_02821	<i>ECB_02821</i>&nbsp;&larr;	hypothetical protein	hypothetical protein	ECB_02821	small_indel	not_snp
32696	LTEE	Ara+3	20000	REL8602A	A	point-mutator	SNP	3027096	3027096	575	3,027,096	T&rarr;C	<font class=snp_type_nonsynonymous>N192S</font>&nbsp;(A<font class=mutation_in_codon>A</font>T&rarr;A<font class=mutation_in_codon>G</font>T)&nbsp;	ECB_02827	ECB_02827	<i>ECB_02827</i>&nbsp;&larr;	Polysialic acid transport ATP-binding KpsT	Polysialic acid transport ATP&#8209;binding KpsT	ECB_02827	snp_nonsynonymous	nonsynonymous
32697	LTEE	Ara+3	20000	REL8602A	A	point-mutator	SNP	3033139	3033139	44	3,033,139	G&rarr;A	<font class=snp_type_nonsynonymous>A15V</font>&nbsp;(G<font class=mutation_in_codon>C</font>G&rarr;G<font class=mutation_in_codon>T</font>G)&nbsp;	ECB_02833	ECB_02833	<i>ECB_02833</i>&nbsp;&larr;	hypothetical type II secretion protein	hypothetical type II secretion protein	ECB_02833	snp_nonsynonymous	nonsynonymous
32698	LTEE	Ara+3	20000	REL8602A	A	point-mutator	SNP	3034721	3034721	721	3,034,721	G&rarr;A	<font class=snp_type_nonsense>Q241*</font>&nbsp;(<font class=mutation_in_codon>C</font>AA&rarr;<font class=mutation_in_codon>T</font>AA)&nbsp;	ECB_02836	ECB_02836	<i>ECB_02836</i>&nbsp;&larr;	hypothetical type II secretion protein GspF	hypothetical type II secretion protein GspF	ECB_02836	snp_nonsense	nonsense
32699	LTEE	Ara+3	20000	REL8602A	A	point-mutator	INS	3035291	3035291	coding (151/1224 nt)	3,035,291	(C)<sub>6&rarr;7</sub>	coding&nbsp;(151/1224&nbsp;nt)	ECB_02836	ECB_02836	<i>ECB_02836</i>&nbsp;&larr;	hypothetical type II secretion protein GspF	hypothetical type II secretion protein GspF	ECB_02836	small_indel	not_snp
32700	LTEE	Ara+3	20000	REL8602A	A	point-mutator	SNP	3038156	3038156	839	3,038,156	C&rarr;T	<font class=snp_type_nonsynonymous>R280H</font>&nbsp;(C<font class=mutation_in_codon>G</font>C&rarr;C<font class=mutation_in_codon>A</font>C)&nbsp;	ECB_02838	ECB_02838	<i>ECB_02838</i>&nbsp;&larr;	GspD, hypothetical type II secretion protein	GspD, hypothetical type II secretion protein	ECB_02838	snp_nonsynonymous	nonsynonymous
32701	LTEE	Ara+3	20000	REL8602A	A	point-mutator	SNP	3040066	3040066	346	3,040,066	T&rarr;C	<font class=snp_type_nonsynonymous>T116A</font>&nbsp;(<font class=mutation_in_codon>A</font>CA&rarr;<font class=mutation_in_codon>G</font>CA)&nbsp;	yghG	yghG	<i>yghG</i>&nbsp;&larr;	hypothetical protein	hypothetical protein	ECB_02840	snp_nonsynonymous	nonsynonymous
32702	LTEE	Ara+3	20000	REL8602A	A	point-mutator	SNP	3041502	3041502	4502	3,041,502	T&rarr;C	<font class=snp_type_nonsynonymous>Q1501R</font>&nbsp;(C<font class=mutation_in_codon>A</font>G&rarr;C<font class=mutation_in_codon>G</font>G)&nbsp;	yghJ	yghJ	<i>yghJ</i>&nbsp;&larr;	predicted inner membrane lipoprotein	predicted inner membrane lipoprotein	ECB_02842	snp_nonsynonymous	nonsynonymous
32703	LTEE	Ara+3	20000	REL8602A	A	point-mutator	SNP	3048262	3048262	intergenic (-91/+264)	3,048,262	A&rarr;G	intergenic&nbsp;(&#8209;91/+264)	yghK,glcB	yghK/glcB	<i>yghK</i>&nbsp;&larr;&nbsp;/&nbsp;&larr;&nbsp;<i>glcB</i>	glycolate transporter/malate synthase	glycolate transporter/malate synthase	ECB_02843/ECB_02844	snp_intergenic	intergenic
32704	LTEE	Ara+3	20000	REL8602A	A	point-mutator	SNP	3049944	3049944	754	3,049,944	C&rarr;T	<font class=snp_type_nonsynonymous>D252N</font>&nbsp;(<font class=mutation_in_codon>G</font>AT&rarr;<font class=mutation_in_codon>A</font>AT)&nbsp;	glcB	glcB	<i>glcB</i>&nbsp;&larr;	malate synthase	malate synthase	ECB_02844	snp_nonsynonymous	nonsynonymous
32705	LTEE	Ara+3	20000	REL8602A	A	point-mutator	SNP	3054827	3054827	87	3,054,827	G&rarr;A	<font class=snp_type_synonymous>V29V</font>&nbsp;(GT<font class=mutation_in_codon>C</font>&rarr;GT<font class=mutation_in_codon>T</font>)&nbsp;	glcD	glcD	<i>glcD</i>&nbsp;&larr;	glycolate oxidase subunit, FAD-linked	glycolate oxidase subunit, FAD&#8209;linked	ECB_02848	snp_synonymous	synonymous
32706	LTEE	Ara+3	20000	REL8602A	A	point-mutator	SNP	3067578	3067578	467	3,067,578	T&rarr;C	<font class=snp_type_nonsynonymous>Q156R</font>&nbsp;(C<font class=mutation_in_codon>A</font>G&rarr;C<font class=mutation_in_codon>G</font>G)&nbsp;	yghS	yghS	<i>yghS</i>&nbsp;&larr;	predicted protein with nucleoside triphosphate hydrolase domain	predicted protein with nucleoside triphosphate hydrolase domain	ECB_02861	snp_nonsynonymous	nonsynonymous
32707	LTEE	Ara+3	20000	REL8602A	A	point-mutator	SNP	3069224	3069224	1235	3,069,224	T&rarr;C	<font class=snp_type_nonsynonymous>K412R</font>&nbsp;(A<font class=mutation_in_codon>A</font>G&rarr;A<font class=mutation_in_codon>G</font>G)&nbsp;	pitB	pitB	<i>pitB</i>&nbsp;&larr;	phosphate transporter	phosphate transporter	ECB_02863	snp_nonsynonymous	nonsynonymous
32708	LTEE	Ara+3	20000	REL8602A	A	point-mutator	SNP	3071345	3071345	1265	3,071,345	T&rarr;C	<font class=snp_type_nonsynonymous>D422G</font>&nbsp;(G<font class=mutation_in_codon>A</font>T&rarr;G<font class=mutation_in_codon>G</font>T)&nbsp;	gss	gss	<i>gss</i>&nbsp;&larr;	fused glutathionylspermidine amidase/glutathionylspermidine synthetase	fused glutathionylspermidine amidase/glutathionylspermidine synthetase	ECB_02864	snp_nonsynonymous	nonsynonymous
32709	LTEE	Ara+3	20000	REL8602A	A	point-mutator	SNP	3079219	3079219	9	3,079,219	T&rarr;C	<font class=snp_type_synonymous>R3R</font>&nbsp;(AG<font class=mutation_in_codon>A</font>&rarr;AG<font class=mutation_in_codon>G</font>)&nbsp;	hybA	hybA	<i>hybA</i>&nbsp;&larr;	hydrogenase 2 4Fe-4S ferredoxin-type component	hydrogenase 2 4Fe&#8209;4S ferredoxin&#8209;type component	ECB_02872	snp_synonymous	synonymous
32710	LTEE	Ara+3	20000	REL8602A	A	point-mutator	SNP	3079250	3079250	pseudogene (985/1005 nt)	3,079,250	C&rarr;T	pseudogene&nbsp;(985/1005&nbsp;nt)	hybO	hybO	<i>hybO</i>&nbsp;&larr;	hydrogenase-2, small chain; b2997_1	hydrogenase&#8209;2, small chain; b2997_1	ECB_02873	snp_pseudogene	pseudogene
32711	LTEE	Ara+3	20000	REL8602A	A	point-mutator	SNP	3080023	3080023	pseudogene (212/1005 nt)	3,080,023	T&rarr;C	pseudogene&nbsp;(212/1005&nbsp;nt)	hybO	hybO	<i>hybO</i>&nbsp;&larr;	hydrogenase-2, small chain; b2997_1	hydrogenase&#8209;2, small chain; b2997_1	ECB_02873	snp_pseudogene	pseudogene
32712	LTEE	Ara+3	20000	REL8602A	A	point-mutator	SNP	3082285	3082285	217	3,082,285	G&rarr;A	<font class=snp_type_nonsynonymous>A73T</font>&nbsp;(<font class=mutation_in_codon>G</font>CA&rarr;<font class=mutation_in_codon>A</font>CA)&nbsp;	yghZ	yghZ	<i>yghZ</i>&nbsp;&rarr;	aldo-keto reductase	aldo&#8209;keto reductase	ECB_02876	snp_nonsynonymous	nonsynonymous
32713	LTEE	Ara+3	20000	REL8602A	A	point-mutator	DEL	3088379	3088379	coding (645/660 nt)	3,088,379	(A)<sub>9&rarr;8</sub>	coding&nbsp;(645/660&nbsp;nt)	yghB	yghB	<i>yghB</i>&nbsp;&rarr;	conserved inner membrane protein	conserved inner membrane protein	ECB_02882	small_indel	not_snp
32714	LTEE	Ara+3	20000	REL8602A	A	point-mutator	SNP	3099686	3099686	460	3,099,686	G&rarr;A	<font class=snp_type_nonsynonymous>P154S</font>&nbsp;(<font class=mutation_in_codon>C</font>CG&rarr;<font class=mutation_in_codon>T</font>CG)&nbsp;	parC	parC	<i>parC</i>&nbsp;&larr;	DNA topoisomerase IV subunit A	DNA topoisomerase IV subunit A	ECB_02891	snp_nonsynonymous	nonsynonymous
32715	LTEE	Ara+3	20000	REL8602A	A	point-mutator	SNP	3106990	3106990	289	3,106,990	G&rarr;A	<font class=snp_type_nonsynonymous>D97N</font>&nbsp;(<font class=mutation_in_codon>G</font>AT&rarr;<font class=mutation_in_codon>A</font>AT)&nbsp;	mdaB	mdaB	<i>mdaB</i>&nbsp;&rarr;	NADPH quinone reductase	NADPH quinone reductase	ECB_02900	snp_nonsynonymous	nonsynonymous
32716	LTEE	Ara+3	20000	REL8602A	A	point-mutator	SNP	3112834	3112834	548	3,112,834	A&rarr;G	<font class=snp_type_nonsynonymous>Y183C</font>&nbsp;(T<font class=mutation_in_codon>A</font>C&rarr;T<font class=mutation_in_codon>G</font>C)&nbsp;	tolC	tolC	<i>tolC</i>&nbsp;&rarr;	outer membrane channel precursor protein	outer membrane channel precursor protein	ECB_02907	snp_nonsynonymous	nonsynonymous
32717	LTEE	Ara+3	20000	REL8602A	A	point-mutator	SNP	3114766	3114766	174	3,114,766	G&rarr;A	<font class=snp_type_nonsynonymous>M58I</font>&nbsp;(AT<font class=mutation_in_codon>G</font>&rarr;AT<font class=mutation_in_codon>A</font>)&nbsp;	ygiC	ygiC	<i>ygiC</i>&nbsp;&rarr;	predicted enzyme	predicted enzyme	ECB_02910	snp_nonsynonymous	nonsynonymous
32718	LTEE	Ara+3	20000	REL8602A	A	point-mutator	SNP	3117242	3117242	521	3,117,242	C&rarr;T	<font class=snp_type_nonsynonymous>A174V</font>&nbsp;(G<font class=mutation_in_codon>C</font>G&rarr;G<font class=mutation_in_codon>T</font>G)&nbsp;	ygiE	ygiE	<i>ygiE</i>&nbsp;&rarr;	zinc transporter ZupT	zinc transporter ZupT	ECB_02912	snp_nonsynonymous	nonsynonymous
32719	LTEE	Ara+3	20000	REL8602A	A	point-mutator	SNP	3124652	3124652	124	3,124,652	T&rarr;C	<font class=snp_type_nonsynonymous>R42G</font>&nbsp;(<font class=mutation_in_codon>A</font>GA&rarr;<font class=mutation_in_codon>G</font>GA)&nbsp;	glgS	glgS	<i>glgS</i>&nbsp;&larr;	glycogen synthesis protein GlgS	glycogen synthesis protein GlgS	ECB_02919	snp_nonsynonymous	nonsynonymous
32720	LTEE	Ara+3	20000	REL8602A	A	point-mutator	SNP	3127955	3127955	intergenic (+594/+199)	3,127,955	C&rarr;T	intergenic&nbsp;(+594/+199)	yqiK,rfaE	yqiK/rfaE	<i>yqiK</i>&nbsp;&rarr;&nbsp;/&nbsp;&larr;&nbsp;<i>rfaE</i>	hypothetical protein/fused heptose 7-phosphate kinase/heptose 1-phosphate adenyltransferase	hypothetical protein/fused heptose 7&#8209;phosphate kinase/heptose 1&#8209;phosphate adenyltransferase	ECB_02921/ECB_02922	snp_intergenic	intergenic
32721	LTEE	Ara+3	20000	REL8602A	A	point-mutator	SNP	3129347	3129347	241	3,129,347	C&rarr;T	<font class=snp_type_nonsynonymous>A81T</font>&nbsp;(<font class=mutation_in_codon>G</font>CG&rarr;<font class=mutation_in_codon>A</font>CG)&nbsp;	rfaE	rfaE	<i>rfaE</i>&nbsp;&larr;	fused heptose 7-phosphate kinase/heptose 1-phosphate adenyltransferase	fused heptose 7&#8209;phosphate kinase/heptose 1&#8209;phosphate adenyltransferase	ECB_02922	snp_nonsynonymous	nonsynonymous
32722	LTEE	Ara+3	20000	REL8602A	A	point-mutator	SNP	3130476	3130476	2000	3,130,476	G&rarr;A	<font class=snp_type_nonsynonymous>A667V</font>&nbsp;(G<font class=mutation_in_codon>C</font>C&rarr;G<font class=mutation_in_codon>T</font>C)&nbsp;	glnE	glnE	<i>glnE</i>&nbsp;&larr;	fused deadenylyltransferase/adenylyltransferase for glutamine synthetase	fused deadenylyltransferase/adenylyltransferase for glutamine synthetase	ECB_02923	snp_nonsynonymous	nonsynonymous
32723	LTEE	Ara+3	20000	REL8602A	A	point-mutator	SNP	3138360	3138360	714	3,138,360	G&rarr;A	<font class=snp_type_synonymous>G238G</font>&nbsp;(GG<font class=mutation_in_codon>C</font>&rarr;GG<font class=mutation_in_codon>T</font>)&nbsp;	ygiP	ygiP	<i>ygiP</i>&nbsp;&larr;	predicted DNA-binding transcriptional regulator	predicted DNA&#8209;binding transcriptional regulator	ECB_02930	snp_synonymous	synonymous
32724	LTEE	Ara+3	20000	REL8602A	A	point-mutator	SNP	3138855	3138855	219	3,138,855	C&rarr;T	<font class=snp_type_synonymous>A73A</font>&nbsp;(GC<font class=mutation_in_codon>G</font>&rarr;GC<font class=mutation_in_codon>A</font>)&nbsp;	ygiP	ygiP	<i>ygiP</i>&nbsp;&larr;	predicted DNA-binding transcriptional regulator	predicted DNA&#8209;binding transcriptional regulator	ECB_02930	snp_synonymous	synonymous
32725	LTEE	Ara+3	20000	REL8602A	A	point-mutator	SNP	3139688	3139688	409	3,139,688	G&rarr;A	<font class=snp_type_nonsynonymous>D137N</font>&nbsp;(<font class=mutation_in_codon>G</font>AC&rarr;<font class=mutation_in_codon>A</font>AC)&nbsp;	ttdA	ttdA	<i>ttdA</i>&nbsp;&rarr;	tartrate dehydratase	tartrate dehydratase	ECB_02931	snp_nonsynonymous	nonsynonymous
32726	LTEE	Ara+3	20000	REL8602A	A	point-mutator	SNP	3141712	3141712	872	3,141,712	G&rarr;A	<font class=snp_type_nonsynonymous>G291E</font>&nbsp;(G<font class=mutation_in_codon>G</font>G&rarr;G<font class=mutation_in_codon>A</font>G)&nbsp;	ygjE	ygjE	<i>ygjE</i>&nbsp;&rarr;	predicted tartrate:succinate antiporter	predicted tartrate:succinate antiporter	ECB_02933	snp_nonsynonymous	nonsynonymous
32727	LTEE	Ara+3	20000	REL8602A	A	point-mutator	SNP	3153337	3153337	1054	3,153,337	G&rarr;A	<font class=snp_type_nonsynonymous>A352T</font>&nbsp;(<font class=mutation_in_codon>G</font>CG&rarr;<font class=mutation_in_codon>A</font>CG)&nbsp;	ygjG	ygjG	<i>ygjG</i>&nbsp;&rarr;	putrescine:2-oxoglutaric acid aminotransferase, PLP-dependent	putrescine:2&#8209;oxoglutaric acid aminotransferase, PLP&#8209;dependent	ECB_02942	snp_nonsynonymous	nonsynonymous
32728	LTEE	Ara+3	20000	REL8602A	A	point-mutator	SNP	3155125	3155125	843	3,155,125	G&rarr;A	<font class=snp_type_synonymous>P281P</font>&nbsp;(CC<font class=mutation_in_codon>G</font>&rarr;CC<font class=mutation_in_codon>A</font>)&nbsp;	ebgR	ebgR	<i>ebgR</i>&nbsp;&rarr;	DNA-binding transcriptional repressor	DNA&#8209;binding transcriptional repressor	ECB_02944	snp_synonymous	synonymous
32729	LTEE	Ara+3	20000	REL8602A	A	point-mutator	INS	3157423	3157423	coding (1974/3093 nt)	3,157,423	(C)<sub>5&rarr;6</sub>	coding&nbsp;(1974/3093&nbsp;nt)	ebgA	ebgA	<i>ebgA</i>&nbsp;&rarr;	cryptic beta-D-galactosidase, alpha subunit	cryptic beta&#8209;D&#8209;galactosidase, alpha subunit	ECB_02945	small_indel	not_snp
32730	LTEE	Ara+3	20000	REL8602A	A	point-mutator	DEL	3168964	3168964	coding (188/504 nt)	3,168,964	&Delta;1&nbsp;bp	coding&nbsp;(188/504&nbsp;nt)	ygjP	ygjP	<i>ygjP</i>&nbsp;&rarr;	predicted metal dependent hydrolase	predicted metal dependent hydrolase	ECB_02954	small_indel	not_snp
32731	LTEE	Ara+3	20000	REL8602A	A	point-mutator	SNP	3170302	3170302	193	3,170,302	G&rarr;A	<font class=snp_type_nonsynonymous>A65T</font>&nbsp;(<font class=mutation_in_codon>G</font>CG&rarr;<font class=mutation_in_codon>A</font>CG)&nbsp;	ygjR	ygjR	<i>ygjR</i>&nbsp;&rarr;	predicted NAD(P)-binding dehydrogenase	predicted NAD(P)&#8209;binding dehydrogenase	ECB_02956	snp_nonsynonymous	nonsynonymous
32732	LTEE	Ara+3	20000	REL8602A	A	point-mutator	SNP	3172150	3172150	754	3,172,150	T&rarr;C	<font class=snp_type_nonsynonymous>Y252H</font>&nbsp;(<font class=mutation_in_codon>T</font>AT&rarr;<font class=mutation_in_codon>C</font>AT)&nbsp;	ygjT	ygjT	<i>ygjT</i>&nbsp;&rarr;	predicted inner membrane protein, part of terminus	predicted inner membrane protein, part of terminus	ECB_02957	snp_nonsynonymous	nonsynonymous
32733	LTEE	Ara+3	20000	REL8602A	A	point-mutator	DEL	3172636	3172636	intergenic (+274/-342)	3,172,636	(G)<sub>5&rarr;4</sub>	intergenic&nbsp;(+274/&#8209;342)	ygjT,ygjU	ygjT/ygjU	<i>ygjT</i>&nbsp;&rarr;&nbsp;/&nbsp;&rarr;&nbsp;<i>ygjU</i>	predicted inner membrane protein, part of terminus/sodium:serine/threonine symporter	predicted inner membrane protein, part of terminus/sodium:serine/threonine symporter	ECB_02957/ECB_02958	small_indel	not_snp
32734	LTEE	Ara+3	20000	REL8602A	A	point-mutator	SNP	3175115	3175115	1234	3,175,115	A&rarr;C	<font class=snp_type_nonsynonymous>F412V</font>&nbsp;(<font class=mutation_in_codon>T</font>TC&rarr;<font class=mutation_in_codon>G</font>TC)&nbsp;	uxaA	uxaA	<i>uxaA</i>&nbsp;&larr;	altronate hydrolase	altronate hydrolase	ECB_02960	snp_nonsynonymous	nonsynonymous
32735	LTEE	Ara+3	20000	REL8602A	A	point-mutator	SNP	3175877	3175877	472	3,175,877	A&rarr;G	<font class=snp_type_nonsynonymous>F158L</font>&nbsp;(<font class=mutation_in_codon>T</font>TC&rarr;<font class=mutation_in_codon>C</font>TC)&nbsp;	uxaA	uxaA	<i>uxaA</i>&nbsp;&larr;	altronate hydrolase	altronate hydrolase	ECB_02960	snp_nonsynonymous	nonsynonymous
32736	LTEE	Ara+3	20000	REL8602A	A	point-mutator	SNP	3188418	3188418	1267	3,188,418	T&rarr;C	<font class=snp_type_nonsynonymous>T423A</font>&nbsp;(<font class=mutation_in_codon>A</font>CG&rarr;<font class=mutation_in_codon>G</font>CG)&nbsp;	yhaM	yhaM	<i>yhaM</i>&nbsp;&larr;	hypothetical protein	hypothetical protein	ECB_02977	snp_nonsynonymous	nonsynonymous
32737	LTEE	Ara+3	20000	REL8602A	A	point-mutator	DEL	3191276	3191276	intergenic (-296/+43)	3,191,276	(A)<sub>9&rarr;8</sub>	intergenic&nbsp;(&#8209;296/+43)	yhaO,tdcG	yhaO/tdcG	<i>yhaO</i>&nbsp;&larr;&nbsp;/&nbsp;&larr;&nbsp;<i>tdcG</i>	predicted transporter/L-serine dehydratase 3	predicted transporter/L&#8209;serine dehydratase 3	ECB_02978/ECB_02979	small_indel	not_snp
32738	LTEE	Ara+3	20000	REL8602A	A	point-mutator	SNP	3192192	3192192	492	3,192,192	T&rarr;C	<font class=snp_type_synonymous>E164E</font>&nbsp;(GA<font class=mutation_in_codon>A</font>&rarr;GA<font class=mutation_in_codon>G</font>)&nbsp;	tdcG	tdcG	<i>tdcG</i>&nbsp;&larr;	L-serine dehydratase 3	L&#8209;serine dehydratase 3	ECB_02979	snp_synonymous	synonymous
32739	LTEE	Ara+3	20000	REL8602A	A	point-mutator	SNP	3194340	3194340	1113	3,194,340	T&rarr;C	<font class=snp_type_synonymous>A371A</font>&nbsp;(GC<font class=mutation_in_codon>A</font>&rarr;GC<font class=mutation_in_codon>G</font>)&nbsp;	tdcE	tdcE	<i>tdcE</i>&nbsp;&larr;	pyruvate formate-lyase 4/2-ketobutyrate formate-lyase	pyruvate formate&#8209;lyase 4/2&#8209;ketobutyrate formate&#8209;lyase	ECB_02981	snp_synonymous	synonymous
32740	LTEE	Ara+3	20000	REL8602A	A	point-mutator	SNP	3204011	3204011	770	3,204,011	G&rarr;A	<font class=snp_type_nonsynonymous>A257V</font>&nbsp;(G<font class=mutation_in_codon>C</font>C&rarr;G<font class=mutation_in_codon>T</font>C)&nbsp;	garK	garK	<i>garK</i>&nbsp;&larr;	glycerate kinase I	glycerate kinase I	ECB_02989	snp_nonsynonymous	nonsynonymous
32741	LTEE	Ara+3	20000	REL8602A	A	point-mutator	SNP	3206451	3206451	36	3,206,451	G&rarr;A	<font class=snp_type_synonymous>A12A</font>&nbsp;(GC<font class=mutation_in_codon>C</font>&rarr;GC<font class=mutation_in_codon>T</font>)&nbsp;	garL	garL	<i>garL</i>&nbsp;&larr;	alpha-dehydro-beta-deoxy-D-glucarate aldolase	alpha&#8209;dehydro&#8209;beta&#8209;deoxy&#8209;D&#8209;glucarate aldolase	ECB_02991	snp_synonymous	synonymous
32742	LTEE	Ara+3	20000	REL8602A	A	point-mutator	SNP	3224442	3224442	395	3,224,442	T&rarr;C	<font class=snp_type_nonsynonymous>V132A</font>&nbsp;(G<font class=mutation_in_codon>T</font>G&rarr;G<font class=mutation_in_codon>C</font>G)&nbsp;	yraJ	yraJ	<i>yraJ</i>&nbsp;&rarr;	predicted outer membrane protein	predicted outer membrane protein	ECB_03011	snp_nonsynonymous	nonsynonymous
32743	LTEE	Ara+3	20000	REL8602A	A	point-mutator	SNP	3224849	3224849	802	3,224,849	T&rarr;C	<font class=snp_type_nonsynonymous>Y268H</font>&nbsp;(<font class=mutation_in_codon>T</font>AC&rarr;<font class=mutation_in_codon>C</font>AC)&nbsp;	yraJ	yraJ	<i>yraJ</i>&nbsp;&rarr;	predicted outer membrane protein	predicted outer membrane protein	ECB_03011	snp_nonsynonymous	nonsynonymous
32744	LTEE	Ara+3	20000	REL8602A	A	point-mutator	SNP	3225925	3225925	1878	3,225,925	C&rarr;T	<font class=snp_type_synonymous>S626S</font>&nbsp;(AG<font class=mutation_in_codon>C</font>&rarr;AG<font class=mutation_in_codon>T</font>)&nbsp;	yraJ	yraJ	<i>yraJ</i>&nbsp;&rarr;	predicted outer membrane protein	predicted outer membrane protein	ECB_03011	snp_synonymous	synonymous
32745	LTEE	Ara+3	20000	REL8602A	A	point-mutator	INS	3240047	3240047	coding (1005/1245 nt)	3,240,047	+C	coding&nbsp;(1005/1245&nbsp;nt)	mtr	mtr	<i>mtr</i>&nbsp;&larr;	tryptophan transporter of high affinity	tryptophan transporter of high affinity	ECB_03028	small_indel	not_snp
32746	LTEE	Ara+3	20000	REL8602A	A	point-mutator	SNP	3241058	3241058	intergenic (-7/+147)	3,241,058	T&rarr;C	intergenic&nbsp;(&#8209;7/+147)	mtr,deaD	mtr/deaD	<i>mtr</i>&nbsp;&larr;&nbsp;/&nbsp;&larr;&nbsp;<i>deaD</i>	tryptophan transporter of high affinity/ATP-dependent RNA helicase	tryptophan transporter of high affinity/ATP&#8209;dependent RNA helicase	ECB_03028/ECB_03029	snp_intergenic	intergenic
32747	LTEE	Ara+3	20000	REL8602A	A	point-mutator	SNP	3245556	3245556	916	3,245,556	C&rarr;T	<font class=snp_type_nonsynonymous>A306T</font>&nbsp;(<font class=mutation_in_codon>G</font>CT&rarr;<font class=mutation_in_codon>A</font>CT)&nbsp;	pnp	pnp	<i>pnp</i>&nbsp;&larr;	polynucleotide phosphorylase/polyadenylase	polynucleotide phosphorylase/polyadenylase	ECB_03031	snp_nonsynonymous	nonsynonymous
32748	LTEE	Ara+3	20000	REL8602A	A	point-mutator	SNP	3248780	3248780	2469	3,248,780	T&rarr;C	<font class=snp_type_synonymous>K823K</font>&nbsp;(AA<font class=mutation_in_codon>A</font>&rarr;AA<font class=mutation_in_codon>G</font>)&nbsp;	infB	infB	<i>infB</i>&nbsp;&larr;	translation initiation factor IF-2	translation initiation factor IF&#8209;2	ECB_03035	snp_synonymous	synonymous
32749	LTEE	Ara+3	20000	REL8602A	A	point-mutator	SNP	3249100	3249100	2149	3,249,100	T&rarr;C	<font class=snp_type_nonsynonymous>K717E</font>&nbsp;(<font class=mutation_in_codon>A</font>AA&rarr;<font class=mutation_in_codon>G</font>AA)&nbsp;	infB	infB	<i>infB</i>&nbsp;&larr;	translation initiation factor IF-2	translation initiation factor IF&#8209;2	ECB_03035	snp_nonsynonymous	nonsynonymous
32750	LTEE	Ara+3	20000	REL8602A	A	point-mutator	SNP	3251658	3251658	1103	3,251,658	T&rarr;C	<font class=snp_type_nonsynonymous>D368G</font>&nbsp;(G<font class=mutation_in_codon>A</font>C&rarr;G<font class=mutation_in_codon>G</font>C)&nbsp;	nusA	nusA	<i>nusA</i>&nbsp;&larr;	transcription elongation factor NusA	transcription elongation factor NusA	ECB_03036	snp_nonsynonymous	nonsynonymous
32751	LTEE	Ara+3	20000	REL8602A	A	point-mutator	SNP	3257775	3257775	intergenic (-36/+192)	3,257,775	A&rarr;G	intergenic&nbsp;(&#8209;36/+192)	secG,glmM	secG/glmM	<i>secG</i>&nbsp;&larr;&nbsp;/&nbsp;&larr;&nbsp;<i>glmM</i>	protein-export membrane protein/phosphoglucosamine mutase	protein&#8209;export membrane protein/phosphoglucosamine mutase	ECB_03040/ECB_03041	snp_intergenic	intergenic
32752	LTEE	Ara+3	20000	REL8602A	A	point-mutator	SNP	3261885	3261885	285	3,261,885	T&rarr;C	<font class=snp_type_synonymous>E95E</font>&nbsp;(GA<font class=mutation_in_codon>A</font>&rarr;GA<font class=mutation_in_codon>G</font>)&nbsp;	hflB	hflB	<i>hflB</i>&nbsp;&larr;	protease, ATP-dependent zinc-metallo	protease, ATP&#8209;dependent zinc&#8209;metallo	ECB_03043	snp_synonymous	synonymous
32753	LTEE	Ara+3	20000	REL8602A	A	point-mutator	SNP	3283800	3283800	114	3,283,800	T&rarr;C	<font class=snp_type_synonymous>G38G</font>&nbsp;(GG<font class=mutation_in_codon>T</font>&rarr;GG<font class=mutation_in_codon>C</font>)&nbsp;	yrbL	yrbL	<i>yrbL</i>&nbsp;&rarr;	hypothetical protein	hypothetical protein	ECB_03072	snp_synonymous	synonymous
32754	LTEE	Ara+3	20000	REL8602A	A	point-mutator	SNP	3284731	3284731	314	3,284,731	T&rarr;C	<font class=snp_type_nonsynonymous>H105R</font>&nbsp;(C<font class=mutation_in_codon>A</font>C&rarr;C<font class=mutation_in_codon>G</font>C)&nbsp;	mtgA	mtgA	<i>mtgA</i>&nbsp;&larr;	monofunctional biosynthetic peptidoglycan transglycosylase	monofunctional biosynthetic peptidoglycan transglycosylase	ECB_03073	snp_nonsynonymous	nonsynonymous
32755	LTEE	Ara+3	20000	REL8602A	A	point-mutator	SNP	3300850	3300850	625	3,300,850	T&rarr;C	<font class=snp_type_nonsynonymous>T209A</font>&nbsp;(<font class=mutation_in_codon>A</font>CC&rarr;<font class=mutation_in_codon>G</font>CC)&nbsp;	nanA	nanA	<i>nanA</i>&nbsp;&larr;	N-acetylneuraminate lyase	N&#8209;acetylneuraminate lyase	ECB_03085	snp_nonsynonymous	nonsynonymous
32756	LTEE	Ara+3	20000	REL8602A	A	point-mutator	SNP	3304880	3304880	439	3,304,880	G&rarr;A	<font class=snp_type_nonsynonymous>P147S</font>&nbsp;(<font class=mutation_in_codon>C</font>CG&rarr;<font class=mutation_in_codon>T</font>CG)&nbsp;	sspA	sspA	<i>sspA</i>&nbsp;&larr;	stringent starvation protein A	stringent starvation protein A	ECB_03089	snp_nonsynonymous	nonsynonymous
32757	LTEE	Ara+3	20000	REL8602A	A	point-mutator	SNP	3306431	3306431	119	3,306,431	T&rarr;C	<font class=snp_type_nonsynonymous>H40R</font>&nbsp;(C<font class=mutation_in_codon>A</font>C&rarr;C<font class=mutation_in_codon>G</font>C)&nbsp;	rplM	rplM	<i>rplM</i>&nbsp;&larr;	50S ribosomal protein L13	50S ribosomal protein L13	ECB_03091	snp_nonsynonymous	nonsynonymous
32758	LTEE	Ara+3	20000	REL8602A	A	point-mutator	SNP	3319161	3319161	759	3,319,161	G&rarr;A	<font class=snp_type_synonymous>G253G</font>&nbsp;(GG<font class=mutation_in_codon>C</font>&rarr;GG<font class=mutation_in_codon>T</font>)&nbsp;	tldD	tldD	<i>tldD</i>&nbsp;&larr;	predicted peptidase	predicted peptidase	ECB_03104	snp_synonymous	synonymous
32759	LTEE	Ara+3	20000	REL8602A	A	point-mutator	SNP	3327572	3327572	298	3,327,572	C&rarr;T	<font class=snp_type_nonsynonymous>E100K</font>&nbsp;(<font class=mutation_in_codon>G</font>AG&rarr;<font class=mutation_in_codon>A</font>AG)&nbsp;	mreC	mreC	<i>mreC</i>&nbsp;&larr;	cell wall structural complex MreBCD transmembrane component MreC	cell wall structural complex MreBCD transmembrane component MreC	ECB_03109	snp_nonsynonymous	nonsynonymous
32760	LTEE	Ara+3	20000	REL8602A	A	point-mutator	SNP	3328202	3328202	777	3,328,202	T&rarr;C	<font class=snp_type_synonymous>A259A</font>&nbsp;(GC<font class=mutation_in_codon>A</font>&rarr;GC<font class=mutation_in_codon>G</font>)&nbsp;	mreB	mreB	<i>mreB</i>&nbsp;&larr;	cell wall structural complex MreBCD, actin-like component MreB	cell wall structural complex MreBCD, actin&#8209;like component MreB	ECB_03110	snp_synonymous	synonymous
32761	LTEE	Ara+3	20000	REL8602A	A	point-mutator	SNP	3332475	3332475	intergenic (+126/-852)	3,332,475	T&rarr;C	intergenic&nbsp;(+126/&#8209;852)	yhdH,accB	yhdH/accB	<i>yhdH</i>&nbsp;&rarr;&nbsp;/&nbsp;&rarr;&nbsp;<i>accB</i>	predicted oxidoreductase, Zn-dependent and NAD(P)-binding/acetyl-CoA carboxylase	predicted oxidoreductase, Zn&#8209;dependent and NAD(P)&#8209;binding/acetyl&#8209;CoA carboxylase	ECB_03112/ECB_03113	snp_intergenic	intergenic
32762	LTEE	Ara+3	20000	REL8602A	A	point-mutator	INS	3335376	3335376	coding (111/243 nt)	3,335,376	(C)<sub>5&rarr;6</sub>	coding&nbsp;(111/243&nbsp;nt)	yhdT	yhdT	<i>yhdT</i>&nbsp;&rarr;	conserved inner membrane protein	conserved inner membrane protein	ECB_03115	small_indel	not_snp
32763	LTEE	Ara+3	20000	REL8602A	A	point-mutator	SNP	3339106	3339106	936	3,339,106	G&rarr;A	<font class=snp_type_synonymous>A312A</font>&nbsp;(GC<font class=mutation_in_codon>G</font>&rarr;GC<font class=mutation_in_codon>A</font>)&nbsp;	yhdG	yhdG	<i>yhdG</i>&nbsp;&rarr;	tRNA-dihydrouridine synthase B	tRNA&#8209;dihydrouridine synthase B	ECB_03118	snp_synonymous	synonymous
32764	LTEE	Ara+3	20000	REL8602A	A	point-mutator	SNP	3349495	3349495	279	3,349,495	A&rarr;G	<font class=snp_type_synonymous>P93P</font>&nbsp;(CC<font class=mutation_in_codon>A</font>&rarr;CC<font class=mutation_in_codon>G</font>)&nbsp;	yhdY	yhdY	<i>yhdY</i>&nbsp;&rarr;	predicted amino-acid transporter subunit	predicted amino&#8209;acid transporter subunit	ECB_03128	snp_synonymous	synonymous
32765	LTEE	Ara+3	20000	REL8602A	A	point-mutator	INS	3351645	3351645	noncoding (35/120 nt)	3,351,645	+G	noncoding&nbsp;(35/120&nbsp;nt)	rrfD	rrfD	<i>rrfD</i>&nbsp;&larr;	5S ribosomal RNA	5S ribosomal RNA	ECB_r00008	small_indel	not_snp
32766	LTEE	Ara+3	20000	REL8602A	A	point-mutator	SNP	3354416	3354416	noncoding (264/2908 nt)	3,354,416	G&rarr;A	noncoding&nbsp;(264/2908&nbsp;nt)	rrlD	rrlD	<i>rrlD</i>&nbsp;&larr;	23S ribosomal RNA	23S ribosomal RNA	ECB_r00009	snp_noncoding	noncoding
32767	LTEE	Ara+3	20000	REL8602A	A	point-mutator	INS	3360899	3360899	coding (567/1125 nt)	3,360,899	+C	coding&nbsp;(567/1125&nbsp;nt)	smf	smf	<i>smf</i>&nbsp;&larr;	hypothetical protein	hypothetical protein	ECB_03136	small_indel	not_snp
32768	LTEE	Ara+3	20000	REL8602A	A	point-mutator	SNP	3369432	3369432	149	3,369,432	T&rarr;C	<font class=snp_type_nonsynonymous>D50G</font>&nbsp;(G<font class=mutation_in_codon>A</font>C&rarr;G<font class=mutation_in_codon>G</font>C)&nbsp;	rpsD	rpsD	<i>rpsD</i>&nbsp;&larr;	30S ribosomal protein S4	30S ribosomal protein S4	ECB_03147	snp_nonsynonymous	nonsynonymous
32769	LTEE	Ara+3	20000	REL8602A	A	point-mutator	SNP	3382106	3382106	1198	3,382,106	T&rarr;C	<font class=snp_type_nonsynonymous>S400G</font>&nbsp;(<font class=mutation_in_codon>A</font>GT&rarr;<font class=mutation_in_codon>G</font>GT)&nbsp;	gspA	gspA	<i>gspA</i>&nbsp;&larr;	general secretory pathway component, cryptic	general secretory pathway component, cryptic	ECB_03174	snp_nonsynonymous	nonsynonymous
32770	LTEE	Ara+3	20000	REL8602A	A	point-mutator	DEL	3382527	3382527	coding (777/1470 nt)	3,382,527	&Delta;1&nbsp;bp	coding&nbsp;(777/1470&nbsp;nt)	gspA	gspA	<i>gspA</i>&nbsp;&larr;	general secretory pathway component, cryptic	general secretory pathway component, cryptic	ECB_03174	small_indel	not_snp
32771	LTEE	Ara+3	20000	REL8602A	A	point-mutator	SNP	3384174	3384174	692	3,384,174	G&rarr;A	<font class=snp_type_nonsynonymous>S231N</font>&nbsp;(A<font class=mutation_in_codon>G</font>T&rarr;A<font class=mutation_in_codon>A</font>T)&nbsp;	gspC	gspC	<i>gspC</i>&nbsp;&rarr;	general secretory pathway component, cryptic	general secretory pathway component, cryptic	ECB_03175	snp_nonsynonymous	nonsynonymous
32772	LTEE	Ara+3	20000	REL8602A	A	point-mutator	SNP	3388998	3388998	71	3,388,998	T&rarr;C	<font class=snp_type_nonsynonymous>V24A</font>&nbsp;(G<font class=mutation_in_codon>T</font>A&rarr;G<font class=mutation_in_codon>C</font>A)&nbsp;	gspG	gspG	<i>gspG</i>&nbsp;&rarr;	pseudopilin, cryptic, general secretion pathway	pseudopilin, cryptic, general secretion pathway	ECB_03179	snp_nonsynonymous	nonsynonymous
32773	LTEE	Ara+3	20000	REL8602A	A	point-mutator	INS	3390749	3390749	coding (501/588 nt)	3,390,749	(G)<sub>6&rarr;7</sub>	coding&nbsp;(501/588&nbsp;nt)	gspJ	gspJ	<i>gspJ</i>&nbsp;&rarr;	predicted general secretory pathway component, cryptic	predicted general secretory pathway component, cryptic	ECB_03182	small_indel	not_snp
32774	LTEE	Ara+3	20000	REL8602A	A	point-mutator	SNP	3398799	3398799	436	3,398,799	G&rarr;A	<font class=snp_type_synonymous>L146L</font>&nbsp;(<font class=mutation_in_codon>C</font>TG&rarr;<font class=mutation_in_codon>T</font>TG)&nbsp;	tuf	tuf	<i>tuf</i>&nbsp;&larr;	protein chain elongation factor EF-Tu (duplicate of tufB)	protein chain elongation factor EF&#8209;Tu (duplicate of tufB)	ECB_03190	snp_synonymous	synonymous
32775	LTEE	Ara+3	20000	REL8602A	A	point-mutator	SNP	3405525	3405525	intergenic (-201/-20)	3,405,525	T&rarr;C	intergenic&nbsp;(&#8209;201/&#8209;20)	fkpA,slyX	fkpA/slyX	<i>fkpA</i>&nbsp;&larr;&nbsp;/&nbsp;&rarr;&nbsp;<i>slyX</i>	FKBP-type peptidyl-prolyl cis-trans isomerase (rotamase)/hypothetical protein	FKBP&#8209;type peptidyl&#8209;prolyl cis&#8209;trans isomerase (rotamase)/hypothetical protein	ECB_03198/ECB_03199	snp_intergenic	intergenic
32776	LTEE	Ara+3	20000	REL8602A	A	point-mutator	SNP	3406286	3406286	117	3,406,286	A&rarr;G	<font class=snp_type_synonymous>G39G</font>&nbsp;(GG<font class=mutation_in_codon>T</font>&rarr;GG<font class=mutation_in_codon>C</font>)&nbsp;	slyD	slyD	<i>slyD</i>&nbsp;&larr;	FKBP-type peptidyl prolyl cis-trans isomerase (rotamase)	FKBP&#8209;type peptidyl prolyl cis&#8209;trans isomerase (rotamase)	ECB_03200	snp_synonymous	synonymous
32777	LTEE	Ara+3	20000	REL8602A	A	point-mutator	SNP	3408229	3408229	284	3,408,229	A&rarr;G	<font class=snp_type_nonsynonymous>V95A</font>&nbsp;(G<font class=mutation_in_codon>T</font>A&rarr;G<font class=mutation_in_codon>C</font>A)&nbsp;	kefB	kefB	<i>kefB</i>&nbsp;&larr;	glutathione-regulated potassium-efflux system protein	glutathione&#8209;regulated potassium&#8209;efflux system protein	ECB_03201	snp_nonsynonymous	nonsynonymous
32778	LTEE	Ara+3	20000	REL8602A	A	point-mutator	DEL	3411993	3411993	coding (887/1023 nt)	3,411,993	(C)<sub>6&rarr;5</sub>	coding&nbsp;(887/1023&nbsp;nt)	yheT	yheT	<i>yheT</i>&nbsp;&rarr;	predicted hydrolase	predicted hydrolase	ECB_03204	small_indel	not_snp
32779	LTEE	Ara+3	20000	REL8602A	A	point-mutator	SNP	3412603	3412603	209	3,412,603	G&rarr;A	<font class=snp_type_nonsynonymous>G70D</font>&nbsp;(G<font class=mutation_in_codon>G</font>C&rarr;G<font class=mutation_in_codon>A</font>C)&nbsp;	prkB	prkB	<i>prkB</i>&nbsp;&rarr;	predicted phosphoribulokinase	predicted phosphoribulokinase	ECB_03206	snp_nonsynonymous	nonsynonymous
32780	LTEE	Ara+3	20000	REL8602A	A	point-mutator	SNP	3418503	3418503	232	3,418,503	C&rarr;T	<font class=snp_type_nonsynonymous>V78I</font>&nbsp;(<font class=mutation_in_codon>G</font>TC&rarr;<font class=mutation_in_codon>A</font>TC)&nbsp;	pabA	pabA	<i>pabA</i>&nbsp;&larr;	para-aminobenzoate synthase component II	para&#8209;aminobenzoate synthase component II	ECB_03211	snp_nonsynonymous	nonsynonymous
32781	LTEE	Ara+3	20000	REL8602A	A	point-mutator	SNP	3419584	3419584	intergenic (-59/+46)	3,419,584	G&rarr;A	intergenic&nbsp;(&#8209;59/+46)	yhfG,ppiA	yhfG/ppiA	<i>yhfG</i>&nbsp;&larr;&nbsp;/&nbsp;&larr;&nbsp;<i>ppiA</i>	hypothetical protein/peptidyl-prolyl cis-trans isomerase A (rotamase A)	hypothetical protein/peptidyl&#8209;prolyl cis&#8209;trans isomerase A (rotamase A)	ECB_03213/ECB_03214	snp_intergenic	intergenic
32782	LTEE	Ara+3	20000	REL8602A	A	point-mutator	SNP	3419603	3419603	intergenic (-78/+27)	3,419,603	G&rarr;A	intergenic&nbsp;(&#8209;78/+27)	yhfG,ppiA	yhfG/ppiA	<i>yhfG</i>&nbsp;&larr;&nbsp;/&nbsp;&larr;&nbsp;<i>ppiA</i>	hypothetical protein/peptidyl-prolyl cis-trans isomerase A (rotamase A)	hypothetical protein/peptidyl&#8209;prolyl cis&#8209;trans isomerase A (rotamase A)	ECB_03213/ECB_03214	snp_intergenic	intergenic
32783	LTEE	Ara+3	20000	REL8602A	A	point-mutator	SNP	3422066	3422066	151	3,422,066	T&rarr;C	<font class=snp_type_nonsynonymous>S51P</font>&nbsp;(<font class=mutation_in_codon>T</font>CT&rarr;<font class=mutation_in_codon>C</font>CT)&nbsp;	nirB	nirB	<i>nirB</i>&nbsp;&rarr;	nitrite reductase, large subunit, NAD(P)H-binding	nitrite reductase, large subunit, NAD(P)H&#8209;binding	ECB_03216	snp_nonsynonymous	nonsynonymous
32784	LTEE	Ara+3	20000	REL8602A	A	point-mutator	SNP	3425980	3425980	248	3,425,980	A&rarr;G	<font class=snp_type_nonsynonymous>D83G</font>&nbsp;(G<font class=mutation_in_codon>A</font>C&rarr;G<font class=mutation_in_codon>G</font>C)&nbsp;	cysG	cysG	<i>cysG</i>&nbsp;&rarr;	fused siroheme synthase 1,3-dimethyluroporphyriongen III dehydrogenase and siroheme ferrochelatase/uroporphyrinogen methyltransferase	fused siroheme synthase 1,3&#8209;dimethyluroporphyriongen III dehydrogenase and siroheme ferrochelatase/uroporphyrinogen methyltransferase	ECB_03219	snp_nonsynonymous	nonsynonymous
32785	LTEE	Ara+3	20000	REL8602A	A	point-mutator	SNP	3451350	3451350	84	3,451,350	T&rarr;C	<font class=snp_type_synonymous>E28E</font>&nbsp;(GA<font class=mutation_in_codon>A</font>&rarr;GA<font class=mutation_in_codon>G</font>)&nbsp;	yrfD	yrfD	<i>yrfD</i>&nbsp;&larr;	predicted pilus assembly protein	predicted pilus assembly protein	ECB_03247	snp_synonymous	synonymous
32786	LTEE	Ara+3	20000	REL8602A	A	point-mutator	SNP	3452717	3452717	1165	3,452,717	A&rarr;G	<font class=snp_type_nonsynonymous>T389A</font>&nbsp;(<font class=mutation_in_codon>A</font>CT&rarr;<font class=mutation_in_codon>G</font>CT)&nbsp;	mrcA	mrcA	<i>mrcA</i>&nbsp;&rarr;	fused penicillin-binding protein 1a: murein transglycosylase/murein transpeptidase	fused penicillin&#8209;binding protein 1a: murein transglycosylase/murein transpeptidase	ECB_03248	snp_nonsynonymous	nonsynonymous
32787	LTEE	Ara+3	20000	REL8602A	A	point-mutator	SNP	3464247	3464247	306	3,464,247	T&rarr;C	<font class=snp_type_synonymous>A102A</font>&nbsp;(GC<font class=mutation_in_codon>A</font>&rarr;GC<font class=mutation_in_codon>G</font>)&nbsp;	envZ	envZ	<i>envZ</i>&nbsp;&larr;	osmolarity sensor protein	osmolarity sensor protein	ECB_03256	snp_synonymous	synonymous
32788	LTEE	Ara+3	20000	REL8602A	A	point-mutator	SNP	3464790	3464790	479	3,464,790	G&rarr;A	<font class=snp_type_nonsynonymous>P160L</font>&nbsp;(C<font class=mutation_in_codon>C</font>G&rarr;C<font class=mutation_in_codon>T</font>G)&nbsp;	ompR	ompR	<i>ompR</i>&nbsp;&larr;	osmolarity response regulator	osmolarity response regulator	ECB_03257	snp_nonsynonymous	nonsynonymous
32789	LTEE	Ara+3	20000	REL8602A	A	point-mutator	SNP	3469611	3469611	540	3,469,611	G&rarr;A	<font class=snp_type_synonymous>P180P</font>&nbsp;(CC<font class=mutation_in_codon>G</font>&rarr;CC<font class=mutation_in_codon>A</font>)&nbsp;	feoB	feoB	<i>feoB</i>&nbsp;&rarr;	ferrous iron transport protein B	ferrous iron transport protein B	ECB_03261	snp_synonymous	synonymous
32790	LTEE	Ara+3	20000	REL8602A	A	point-mutator	SNP	3477271	3477271	1400	3,477,271	T&rarr;C	<font class=snp_type_nonsynonymous>Q467R</font>&nbsp;(C<font class=mutation_in_codon>A</font>G&rarr;C<font class=mutation_in_codon>G</font>G)&nbsp;	malQ	malQ	<i>malQ</i>&nbsp;&larr;	4-alpha-glucanotransferase (amylomaltase)	4&#8209;alpha&#8209;glucanotransferase (amylomaltase)	ECB_03268	snp_nonsynonymous	nonsynonymous
32791	LTEE	Ara+3	20000	REL8602A	A	point-mutator	SNP	3479128	3479128	1946	3,479,128	A&rarr;G	<font class=snp_type_nonsynonymous>L649P</font>&nbsp;(C<font class=mutation_in_codon>T</font>C&rarr;C<font class=mutation_in_codon>C</font>C)&nbsp;	malP	malP	<i>malP</i>&nbsp;&larr;	maltodextrin phosphorylase	maltodextrin phosphorylase	ECB_03269	snp_nonsynonymous	nonsynonymous
32792	LTEE	Ara+3	20000	REL8602A	A	point-mutator	SNP	3480035	3480035	1039	3,480,035	T&rarr;C	<font class=snp_type_nonsynonymous>T347A</font>&nbsp;(<font class=mutation_in_codon>A</font>CC&rarr;<font class=mutation_in_codon>G</font>CC)&nbsp;	malP	malP	<i>malP</i>&nbsp;&larr;	maltodextrin phosphorylase	maltodextrin phosphorylase	ECB_03269	snp_nonsynonymous	nonsynonymous
32793	LTEE	Ara+3	20000	REL8602A	A	point-mutator	SNP	3482048	3482048	364	3,482,048	C&rarr;T	<font class=snp_type_nonsynonymous>P122S</font>&nbsp;(<font class=mutation_in_codon>C</font>CA&rarr;<font class=mutation_in_codon>T</font>CA)&nbsp;	malT	malT	<i>malT</i>&nbsp;&rarr;	transcriptional regulator MalT	transcriptional regulator MalT	ECB_03270	snp_nonsynonymous	nonsynonymous
32794	LTEE	Ara+3	20000	REL8602A	A	point-mutator	SNP	3482600	3482600	916	3,482,600	C&rarr;A	<font class=snp_type_nonsynonymous>L306M</font>&nbsp;(<font class=mutation_in_codon>C</font>TG&rarr;<font class=mutation_in_codon>A</font>TG)&nbsp;	malT	malT	<i>malT</i>&nbsp;&rarr;	transcriptional regulator MalT	transcriptional regulator MalT	ECB_03270	snp_nonsynonymous	nonsynonymous
32795	LTEE	Ara+3	20000	REL8602A	A	point-mutator	SNP	3482825	3482825	1141	3,482,825	G&rarr;A	<font class=snp_type_nonsynonymous>A381T</font>&nbsp;(<font class=mutation_in_codon>G</font>CC&rarr;<font class=mutation_in_codon>A</font>CC)&nbsp;	malT	malT	<i>malT</i>&nbsp;&rarr;	transcriptional regulator MalT	transcriptional regulator MalT	ECB_03270	snp_nonsynonymous	nonsynonymous
32796	LTEE	Ara+3	20000	REL8602A	A	point-mutator	SNP	3489302	3489302	752	3,489,302	T&rarr;C	<font class=snp_type_nonsynonymous>N251S</font>&nbsp;(A<font class=mutation_in_codon>A</font>C&rarr;A<font class=mutation_in_codon>G</font>C)&nbsp;	glpG	glpG	<i>glpG</i>&nbsp;&larr;	predicted intramembrane serine protease	predicted intramembrane serine protease	ECB_03275	snp_nonsynonymous	nonsynonymous
32797	LTEE	Ara+3	20000	REL8602A	A	point-mutator	SNP	3512316	3512316	intergenic (-58/-275)	3,512,316	T&rarr;C	intergenic&nbsp;(&#8209;58/&#8209;275)	yhhX,yhhY	yhhX/yhhY	<i>yhhX</i>&nbsp;&larr;&nbsp;/&nbsp;&rarr;&nbsp;<i>yhhY</i>	predicted oxidoreductase with NAD(P)-binding Rossmann-fold domain/predicted acetyltransferase	predicted oxidoreductase with NAD(P)&#8209;binding Rossmann&#8209;fold domain/predicted acetyltransferase	ECB_03291/ECB_03292	snp_intergenic	intergenic
32798	LTEE	Ara+3	20000	REL8602A	A	point-mutator	SNP	3512536	3512536	intergenic (-278/-55)	3,512,536	G&rarr;A	intergenic&nbsp;(&#8209;278/&#8209;55)	yhhX,yhhY	yhhX/yhhY	<i>yhhX</i>&nbsp;&larr;&nbsp;/&nbsp;&rarr;&nbsp;<i>yhhY</i>	predicted oxidoreductase with NAD(P)-binding Rossmann-fold domain/predicted acetyltransferase	predicted oxidoreductase with NAD(P)&#8209;binding Rossmann&#8209;fold domain/predicted acetyltransferase	ECB_03291/ECB_03292	snp_intergenic	intergenic
32799	LTEE	Ara+3	20000	REL8602A	A	point-mutator	SNP	3520358	3520358	346	3,520,358	T&rarr;C	<font class=snp_type_nonsynonymous>M116V</font>&nbsp;(<font class=mutation_in_codon>A</font>TG&rarr;<font class=mutation_in_codon>G</font>TG)&nbsp;	ugpE	ugpE	<i>ugpE</i>&nbsp;&larr;	glycerol-3-phosphate transporter subunit	glycerol&#8209;3&#8209;phosphate transporter subunit	ECB_03300	snp_nonsynonymous	nonsynonymous
32800	LTEE	Ara+3	20000	REL8602A	A	point-mutator	SNP	3531203	3531203	266	3,531,203	G&rarr;A	<font class=snp_type_nonsynonymous>A89V</font>&nbsp;(G<font class=mutation_in_codon>C</font>A&rarr;G<font class=mutation_in_codon>T</font>A)&nbsp;	rpoH	rpoH	<i>rpoH</i>&nbsp;&larr;	RNA polymerase sigma factor	RNA polymerase sigma factor	ECB_03310	snp_nonsynonymous	nonsynonymous
32801	LTEE	Ara+3	20000	REL8602A	A	point-mutator	SNP	3536302	3536302	intergenic (-4/-137)	3,536,302	T&rarr;C	intergenic&nbsp;(&#8209;4/&#8209;137)	yhhM,yhhN	yhhM/yhhN	<i>yhhM</i>&nbsp;&larr;&nbsp;/&nbsp;&rarr;&nbsp;<i>yhhN</i>	hypothetical protein/conserved inner membrane protein	hypothetical protein/conserved inner membrane protein	ECB_03316/ECB_03317	snp_intergenic	intergenic
32802	LTEE	Ara+3	20000	REL8602A	A	point-mutator	SNP	3539395	3539395	intergenic (+58/+44)	3,539,395	T&rarr;C	intergenic&nbsp;(+58/+44)	zntA,sirA	zntA/sirA	<i>zntA</i>&nbsp;&rarr;&nbsp;/&nbsp;&larr;&nbsp;<i>sirA</i>	zinc, cobalt and lead efflux system/cell developmental protein SirA	zinc, cobalt and lead efflux system/cell developmental protein SirA	ECB_03318/ECB_03319	snp_intergenic	intergenic
32803	LTEE	Ara+3	20000	REL8602A	A	point-mutator	SNP	3541937	3541937	485	3,541,937	G&rarr;A	<font class=snp_type_nonsynonymous>A162V</font>&nbsp;(G<font class=mutation_in_codon>C</font>G&rarr;G<font class=mutation_in_codon>T</font>G)&nbsp;	yhhS	yhhS	<i>yhhS</i>&nbsp;&larr;	predicted transporter	predicted transporter	ECB_03322	snp_nonsynonymous	nonsynonymous
32804	LTEE	Ara+3	20000	REL8602A	A	point-mutator	SNP	3558276	3558276	1951	3,558,276	T&rarr;C	<font class=snp_type_nonsynonymous>T651A</font>&nbsp;(<font class=mutation_in_codon>A</font>CG&rarr;<font class=mutation_in_codon>G</font>CG)&nbsp;	yhiH	yhiH	<i>yhiH</i>&nbsp;&larr;	fused ribosome-associated ATPase: ATP-binding protein/ATP-binding protein/predicted membrane protein	fused ribosome&#8209;associated ATPase: ATP&#8209;binding protein/ATP&#8209;binding protein/predicted membrane protein	ECB_03336	snp_nonsynonymous	nonsynonymous
32805	LTEE	Ara+3	20000	REL8602A	A	point-mutator	INS	3582354	3582354	coding (374/1224 nt)	3,582,354	(A)<sub>7&rarr;8</sub>	coding&nbsp;(374/1224&nbsp;nt)	yhiS	yhiS	<i>yhiS</i>&nbsp;&rarr;	hypothetical protein	hypothetical protein	ECB_03353	small_indel	not_snp
32806	LTEE	Ara+3	20000	REL8602A	A	point-mutator	SNP	3593531	3593531	579	3,593,531	T&rarr;C	<font class=snp_type_synonymous>R193R</font>&nbsp;(AG<font class=mutation_in_codon>A</font>&rarr;AG<font class=mutation_in_codon>G</font>)&nbsp;	yhiW	yhiW	<i>yhiW</i>&nbsp;&larr;	DNA-binding transcriptional activator	DNA&#8209;binding transcriptional activator	ECB_03363	snp_synonymous	synonymous
32807	LTEE	Ara+3	20000	REL8602A	A	point-mutator	SNP	3596757	3596757	315	3,596,757	G&rarr;A	<font class=snp_type_synonymous>A105A</font>&nbsp;(GC<font class=mutation_in_codon>C</font>&rarr;GC<font class=mutation_in_codon>T</font>)&nbsp;	gadA	gadA	<i>gadA</i>&nbsp;&larr;	glutamate decarboxylase A, PLP-dependent	glutamate decarboxylase A, PLP&#8209;dependent	ECB_03365	snp_synonymous	synonymous
32808	LTEE	Ara+3	20000	REL8602A	A	point-mutator	SNP	3597079	3597079	intergenic (-8/+203)	3,597,079	T&rarr;C	intergenic&nbsp;(&#8209;8/+203)	gadA,yhjA	gadA/yhjA	<i>gadA</i>&nbsp;&larr;&nbsp;/&nbsp;&larr;&nbsp;<i>yhjA</i>	glutamate decarboxylase A, PLP-dependent/predicted cytochrome C peroxidase	glutamate decarboxylase A, PLP&#8209;dependent/predicted cytochrome C peroxidase	ECB_03365/ECB_03366	snp_intergenic	intergenic
32809	LTEE	Ara+3	20000	REL8602A	A	point-mutator	INS	3598035	3598035	coding (645/1398 nt)	3,598,035	(C)<sub>6&rarr;7</sub>	coding&nbsp;(645/1398&nbsp;nt)	yhjA	yhjA	<i>yhjA</i>&nbsp;&larr;	predicted cytochrome C peroxidase	predicted cytochrome C peroxidase	ECB_03366	small_indel	not_snp
32810	LTEE	Ara+3	20000	REL8602A	A	point-mutator	INS	3598035	3598035	coding (645/1398 nt)	3,598,035	+C	coding&nbsp;(645/1398&nbsp;nt)	yhjA	yhjA	<i>yhjA</i>&nbsp;&larr;	predicted cytochrome C peroxidase	predicted cytochrome C peroxidase	ECB_03366	small_indel	not_snp
32811	LTEE	Ara+3	20000	REL8602A	A	point-mutator	INS	3625457	3625457	pseudogene (6/738 nt)	3,625,457	(C)<sub>7&rarr;9</sub>	pseudogene&nbsp;(6/738&nbsp;nt)	yhjQ	yhjQ	<i>yhjQ</i>&nbsp;&larr;	b3534; cell division protein (chromosome partitioning ATPase)	b3534; cell division protein (chromosome partitioning ATPase)	ECB_03382	small_indel	not_snp
32812	LTEE	Ara+3	20000	REL8602A	A	point-mutator	CON	3630376	3630567		3,630,376	192&nbsp;bp&rarr;REL606:3629410&#8209;3630084		ldrD	ldrD	<i>ldrD</i>	ldrD	<i>ldrD</i>	[ECB_03389]	gene_conversion	not_snp
32813	LTEE	Ara+3	20000	REL8602A	A	point-mutator	SNP	3635954	3635954	295	3,635,954	T&rarr;C	<font class=snp_type_nonsynonymous>T99A</font>&nbsp;(<font class=mutation_in_codon>A</font>CG&rarr;<font class=mutation_in_codon>G</font>CG)&nbsp;	dppB	dppB	<i>dppB</i>&nbsp;&larr;	dipeptide transporter	dipeptide transporter	ECB_03394	snp_nonsynonymous	nonsynonymous
32814	LTEE	Ara+3	20000	REL8602A	A	point-mutator	SNP	3637934	3637934	230	3,637,934	C&rarr;T	<font class=snp_type_nonsynonymous>G77D</font>&nbsp;(G<font class=mutation_in_codon>G</font>C&rarr;G<font class=mutation_in_codon>A</font>C)&nbsp;	dppA	dppA	<i>dppA</i>&nbsp;&larr;	dipeptide transporter	dipeptide transporter	ECB_03395	snp_nonsynonymous	nonsynonymous
32815	LTEE	Ara+3	20000	REL8602A	A	point-mutator	SNP	3639314	3639314	1620	3,639,314	T&rarr;C	<font class=snp_type_synonymous>S540S</font>&nbsp;(TC<font class=mutation_in_codon>A</font>&rarr;TC<font class=mutation_in_codon>G</font>)&nbsp;	yhjW	yhjW	<i>yhjW</i>&nbsp;&larr;	predicted metal dependent hydrolase	predicted metal dependent hydrolase	ECB_03396	snp_synonymous	synonymous
32816	LTEE	Ara+3	20000	REL8602A	A	point-mutator	SNP	3659179	3659179	651	3,659,179	C&rarr;T	<font class=snp_type_synonymous>A217A</font>&nbsp;(GC<font class=mutation_in_codon>G</font>&rarr;GC<font class=mutation_in_codon>A</font>)&nbsp;	xylB	xylB	<i>xylB</i>&nbsp;&larr;	xylulokinase	xylulokinase	ECB_03416	snp_synonymous	synonymous
32817	LTEE	Ara+3	20000	REL8602A	A	point-mutator	SNP	3662390	3662390	802	3,662,390	A&rarr;G	<font class=snp_type_nonsynonymous>T268A</font>&nbsp;(<font class=mutation_in_codon>A</font>CG&rarr;<font class=mutation_in_codon>G</font>CG)&nbsp;	xylF	xylF	<i>xylF</i>&nbsp;&rarr;	D-xylose transporter subunit	D&#8209;xylose transporter subunit	ECB_03418	snp_nonsynonymous	nonsynonymous
32818	LTEE	Ara+3	20000	REL8602A	A	point-mutator	SNP	3675806	3675806	547	3,675,806	G&rarr;A	<font class=snp_type_nonsynonymous>A183T</font>&nbsp;(<font class=mutation_in_codon>G</font>CA&rarr;<font class=mutation_in_codon>A</font>CA)&nbsp;	yiaN	yiaN	<i>yiaN</i>&nbsp;&rarr;	predicted transporter	predicted transporter	ECB_03430	snp_nonsynonymous	nonsynonymous
32819	LTEE	Ara+3	20000	REL8602A	A	point-mutator	SNP	3678047	3678047	508	3,678,047	G&rarr;A	<font class=snp_type_nonsynonymous>V170I</font>&nbsp;(<font class=mutation_in_codon>G</font>TC&rarr;<font class=mutation_in_codon>A</font>TC)&nbsp;	lyxK	lyxK	<i>lyxK</i>&nbsp;&rarr;	L-xylulose kinase	L&#8209;xylulose kinase	ECB_03432	snp_nonsynonymous	nonsynonymous
32820	LTEE	Ara+3	20000	REL8602A	A	point-mutator	SNP	3686893	3686893	209	3,686,893	T&rarr;C	<font class=snp_type_nonsynonymous>L70S</font>&nbsp;(T<font class=mutation_in_codon>T</font>A&rarr;T<font class=mutation_in_codon>C</font>A)&nbsp;	yiaU	yiaU	<i>yiaU</i>&nbsp;&rarr;	predicted DNA-binding transcriptional regulator	predicted DNA&#8209;binding transcriptional regulator	ECB_03440	snp_nonsynonymous	nonsynonymous
32821	LTEE	Ara+3	20000	REL8602A	A	point-mutator	SNP	3722229	3722229	249	3,722,229	G&rarr;A	<font class=snp_type_synonymous>T83T</font>&nbsp;(AC<font class=mutation_in_codon>G</font>&rarr;AC<font class=mutation_in_codon>A</font>)&nbsp;	yibK	yibK	<i>yibK</i>&nbsp;&rarr;	predicted rRNA methylase	predicted rRNA methylase	ECB_03464	snp_synonymous	synonymous
32822	LTEE	Ara+3	20000	REL8602A	A	point-mutator	SNP	3742260	3742260	pseudogene (106/405 nt)	3,742,260	A&rarr;G	pseudogene&nbsp;(106/405&nbsp;nt)	waaT	waaT	<i>waaT</i>&nbsp;&larr;	UDP-galactose:(Glucosyl) LPS alpha1,2-galactosyltransferase WaaT	UDP&#8209;galactose:(Glucosyl) LPS alpha1,2&#8209;galactosyltransferase WaaT	ECB_03483	snp_pseudogene	pseudogene
32823	LTEE	Ara+3	20000	REL8602A	A	point-mutator	SNP	3748844	3748844	664	3,748,844	G&rarr;A	<font class=snp_type_nonsense>Q222*</font>&nbsp;(<font class=mutation_in_codon>C</font>AA&rarr;<font class=mutation_in_codon>T</font>AA)&nbsp;	mutM	mutM	<i>mutM</i>&nbsp;&larr;	formamidopyrimidine-DNA glycosylase	formamidopyrimidine&#8209;DNA glycosylase	ECB_03492	snp_nonsense	nonsense
32824	LTEE	Ara+3	20000	REL8602A	A	point-mutator	SNP	3759581	3759581	intergenic (-54/-204)	3,759,581	C&rarr;T	intergenic&nbsp;(&#8209;54/&#8209;204)	yicF,gmk	yicF/gmk	<i>yicF</i>&nbsp;&larr;&nbsp;/&nbsp;&rarr;&nbsp;<i>gmk</i>	NAD-dependent DNA ligase LigB/guanylate kinase	NAD&#8209;dependent DNA ligase LigB/guanylate kinase	ECB_03504/ECB_03505	snp_intergenic	intergenic
32825	LTEE	Ara+3	20000	REL8602A	A	point-mutator	SNP	3761322	3761322	566	3,761,322	C&rarr;T	<font class=snp_type_nonsynonymous>A189V</font>&nbsp;(G<font class=mutation_in_codon>C</font>G&rarr;G<font class=mutation_in_codon>T</font>G)&nbsp;	spoT	spoT	<i>spoT</i>&nbsp;&rarr;	bifunctional (p)ppGpp synthetase II/ guanosine-3',5'-bis pyrophosphate 3'-pyrophosphohydrolase	bifunctional (p)ppGpp synthetase II/ guanosine&#8209;3',5'&#8209;bis pyrophosphate 3'&#8209;pyrophosphohydrolase	ECB_03507	snp_nonsynonymous	nonsynonymous
32826	LTEE	Ara+3	20000	REL8602A	A	point-mutator	DEL	3779760	3779760	coding (29/1095 nt)	3,779,760	(T)<sub>8&rarr;7</sub>	coding&nbsp;(29/1095&nbsp;nt)	ECB_03519	ECB_03519	<i>ECB_03519</i>&nbsp;&larr;	putative transcriptional regulator	putative transcriptional regulator	ECB_03519	small_indel	not_snp
32827	LTEE	Ara+3	20000	REL8602A	A	point-mutator	SNP	3790397	3790397	2157	3,790,397	G&rarr;A	<font class=snp_type_synonymous>L719L</font>&nbsp;(CT<font class=mutation_in_codon>G</font>&rarr;CT<font class=mutation_in_codon>A</font>)&nbsp;	ECB_03531	ECB_03531	<i>ECB_03531</i>&nbsp;&rarr;	hypothetical protein	hypothetical protein	ECB_03531	snp_synonymous	synonymous
32828	LTEE	Ara+3	20000	REL8602A	A	point-mutator	INS	3796466	3796466	coding (113/150 nt)	3,796,466	(C)<sub>6&rarr;7</sub>	coding&nbsp;(113/150&nbsp;nt)	ECB_03541	ECB_03541	<i>ECB_03541</i>&nbsp;&rarr;	conserved hypothetical protein	conserved hypothetical protein	ECB_03541	small_indel	not_snp
32829	LTEE	Ara+3	20000	REL8602A	A	point-mutator	SNP	3798229	3798229	50	3,798,229	T&rarr;C	<font class=snp_type_nonsynonymous>L17S</font>&nbsp;(T<font class=mutation_in_codon>T</font>G&rarr;T<font class=mutation_in_codon>C</font>G)&nbsp;	yicL	yicL	<i>yicL</i>&nbsp;&rarr;	predicted inner membrane protein	predicted inner membrane protein	ECB_03543	snp_nonsynonymous	nonsynonymous
32830	LTEE	Ara+3	20000	REL8602A	A	point-mutator	SNP	3801275	3801275	562	3,801,275	T&rarr;C	<font class=snp_type_nonsynonymous>T188A</font>&nbsp;(<font class=mutation_in_codon>A</font>CC&rarr;<font class=mutation_in_codon>G</font>CC)&nbsp;	yicM	yicM	<i>yicM</i>&nbsp;&larr;	predicted transporter	predicted transporter	ECB_03546	snp_nonsynonymous	nonsynonymous
32831	LTEE	Ara+3	20000	REL8602A	A	point-mutator	INS	3807384	3807384	coding (1173/1320 nt)	3,807,384	(C)<sub>5&rarr;6</sub>	coding&nbsp;(1173/1320&nbsp;nt)	uhpC	uhpC	<i>uhpC</i>&nbsp;&larr;	membrane protein regulates uhpT expression	membrane protein regulates uhpT expression	ECB_03551	small_indel	not_snp
32832	LTEE	Ara+3	20000	REL8602A	A	point-mutator	SNP	3840773	3840773	810	3,840,773	C&rarr;T	<font class=snp_type_synonymous>S270S</font>&nbsp;(TC<font class=mutation_in_codon>G</font>&rarr;TC<font class=mutation_in_codon>A</font>)&nbsp;	recF	recF	<i>recF</i>&nbsp;&larr;	recombination protein F	recombination protein F	ECB_03583	snp_synonymous	synonymous
32833	LTEE	Ara+3	20000	REL8602A	A	point-mutator	SNP	3874092	3874092	intergenic (-58/+104)	3,874,092	C&rarr;T	intergenic&nbsp;(&#8209;58/+104)	glmS,glmU	glmS/glmU	<i>glmS</i>&nbsp;&larr;&nbsp;/&nbsp;&larr;&nbsp;<i>glmU</i>	D-fructose-6-phosphate amidotransferase/bifunctional N-acetylglucosamine-1-phosphate uridyltransferase/glucosamine-1-phosphate acetyltransferase	D&#8209;fructose&#8209;6&#8209;phosphate amidotransferase/bifunctional N&#8209;acetylglucosamine&#8209;1&#8209;phosphate uridyltransferase/glucosamine&#8209;1&#8209;phosphate acetyltransferase	ECB_03613/ECB_03614	snp_intergenic	intergenic
32834	LTEE	Ara+3	20000	REL8602A	A	point-mutator	SNP	3878654	3878654	intergenic (-23/+28)	3,878,654	G&rarr;A	intergenic&nbsp;(&#8209;23/+28)	atpG,atpA	atpG/atpA	<i>atpG</i>&nbsp;&larr;&nbsp;/&nbsp;&larr;&nbsp;<i>atpA</i>	F0F1 ATP synthase subunit gamma/F0F1 ATP synthase subunit alpha	F0F1 ATP synthase subunit gamma/F0F1 ATP synthase subunit alpha	ECB_03617/ECB_03618	snp_intergenic	intergenic
32835	LTEE	Ara+3	20000	REL8602A	A	point-mutator	INS	3880235	3880235	intergenic (-12/+1)	3,880,235	+C	intergenic&nbsp;(&#8209;12/+1)	atpA,atpH	atpA/atpH	<i>atpA</i>&nbsp;&larr;&nbsp;/&nbsp;&larr;&nbsp;<i>atpH</i>	F0F1 ATP synthase subunit alpha/F0F1 ATP synthase subunit delta	F0F1 ATP synthase subunit alpha/F0F1 ATP synthase subunit delta	ECB_03618/ECB_03619	small_indel	not_snp
32836	LTEE	Ara+3	20000	REL8602A	A	point-mutator	SNP	3884533	3884533	1462	3,884,533	A&rarr;G	<font class=snp_type_nonsynonymous>S488P</font>&nbsp;(<font class=mutation_in_codon>T</font>CG&rarr;<font class=mutation_in_codon>C</font>CG)&nbsp;	gidA	gidA	<i>gidA</i>&nbsp;&larr;	glucose-inhibited division protein A	glucose&#8209;inhibited division protein A	ECB_03625	snp_nonsynonymous	nonsynonymous
32837	LTEE	Ara+3	20000	REL8602A	A	point-mutator	SNP	3885091	3885091	904	3,885,091	G&rarr;A	<font class=snp_type_synonymous>L302L</font>&nbsp;(<font class=mutation_in_codon>C</font>TG&rarr;<font class=mutation_in_codon>T</font>TG)&nbsp;	gidA	gidA	<i>gidA</i>&nbsp;&larr;	glucose-inhibited division protein A	glucose&#8209;inhibited division protein A	ECB_03625	snp_synonymous	synonymous
32838	LTEE	Ara+3	20000	REL8602A	A	point-mutator	INS	3886900	3886900	intergenic (-84/+6)	3,886,900	(A)<sub>6&rarr;7</sub>	intergenic&nbsp;(&#8209;84/+6)	mioC,asnC	mioC/asnC	<i>mioC</i>&nbsp;&larr;&nbsp;/&nbsp;&larr;&nbsp;<i>asnC</i>	flavodoxin/DNA-binding transcriptional dual regulator	flavodoxin/DNA&#8209;binding transcriptional dual regulator	ECB_03626/ECB_03627	small_indel	not_snp
32839	LTEE	Ara+3	20000	REL8602A	A	point-mutator	DEL	3891544	3891544	intergenic (-90/-133)	3,891,544	(G)<sub>7&rarr;6</sub>	intergenic&nbsp;(&#8209;90/&#8209;133)	yieN,kup	yieN/kup	<i>yieN</i>&nbsp;&larr;&nbsp;/&nbsp;&rarr;&nbsp;<i>kup</i>	fused predicted transcriptional regulator: sigma54 activator protein/conserved protein/potassium transporter	fused predicted transcriptional regulator: sigma54 activator protein/conserved protein/potassium transporter	ECB_03630/ECB_03631	small_indel	not_snp
32840	LTEE	Ara+3	20000	REL8602A	A	point-mutator	INS	3891544	3891544	intergenic (-90/-133)	3,891,544	+G	intergenic&nbsp;(&#8209;90/&#8209;133)	yieN,kup	yieN/kup	<i>yieN</i>&nbsp;&larr;&nbsp;/&nbsp;&rarr;&nbsp;<i>kup</i>	fused predicted transcriptional regulator: sigma54 activator protein/conserved protein/potassium transporter	fused predicted transcriptional regulator: sigma54 activator protein/conserved protein/potassium transporter	ECB_03630/ECB_03631	small_indel	not_snp
32841	LTEE	Ara+3	20000	REL8602A	A	point-mutator	DEL	3894997	3901161		3,894,997	&Delta;6,165&nbsp;bp	IS<i>150</i>&#8209;mediated	rbsD,rbsA,rbsC,rbsB,rbsK,rbsR,[yieO]	rbsD–[yieO]	<i>rbsD</i>&#8211;<i>[yieO]</i>	rbsD, rbsA, rbsC, rbsB, rbsK, rbsR, [yieO]	<i>rbsD, rbsA, rbsC, rbsB, rbsK, rbsR, [yieO]</i>	[ECB_03634]–[ECB_03640]	large_deletion	not_snp
32842	LTEE	Ara+3	20000	REL8602A	A	point-mutator	SNP	3916920	3916920	1641	3,916,920	C&rarr;T	<font class=snp_type_synonymous>I547I</font>&nbsp;(AT<font class=mutation_in_codon>C</font>&rarr;AT<font class=mutation_in_codon>T</font>)&nbsp;	ilvD	ilvD	<i>ilvD</i>&nbsp;&rarr;	dihydroxy-acid dehydratase	dihydroxy&#8209;acid dehydratase	ECB_03649	snp_synonymous	synonymous
32843	LTEE	Ara+3	20000	REL8602A	A	point-mutator	INS	3922454	3922454	intergenic (-192/-25)	3,922,454	(C)<sub>6&rarr;7</sub>	intergenic&nbsp;(&#8209;192/&#8209;25)	yifN,rep	yifN/rep	<i>yifN</i>&nbsp;&larr;&nbsp;/&nbsp;&rarr;&nbsp;<i>rep</i>	b3777; conserved protein/DNA helicase and single-stranded DNA-dependent ATPase	b3777; conserved protein/DNA helicase and single&#8209;stranded DNA&#8209;dependent ATPase	ECB_03655/ECB_03656	small_indel	not_snp
32844	LTEE	Ara+3	20000	REL8602A	A	point-mutator	SNP	3930155	3930155	440	3,930,155	C&rarr;T	<font class=snp_type_nonsynonymous>A147V</font>&nbsp;(G<font class=mutation_in_codon>C</font>G&rarr;G<font class=mutation_in_codon>T</font>G)&nbsp;	rfe	rfe	<i>rfe</i>&nbsp;&rarr;	UDP-GlcNAc:undecaprenylphosphate GlcNAc-1-phosphate transferase	UDP&#8209;GlcNAc:undecaprenylphosphate GlcNAc&#8209;1&#8209;phosphate transferase	ECB_03662	snp_nonsynonymous	nonsynonymous
32845	LTEE	Ara+3	20000	REL8602A	A	point-mutator	SNP	3930280	3930280	565	3,930,280	T&rarr;C	<font class=snp_type_nonsynonymous>C189R</font>&nbsp;(<font class=mutation_in_codon>T</font>GC&rarr;<font class=mutation_in_codon>C</font>GC)&nbsp;	rfe	rfe	<i>rfe</i>&nbsp;&rarr;	UDP-GlcNAc:undecaprenylphosphate GlcNAc-1-phosphate transferase	UDP&#8209;GlcNAc:undecaprenylphosphate GlcNAc&#8209;1&#8209;phosphate transferase	ECB_03662	snp_nonsynonymous	nonsynonymous
32846	LTEE	Ara+3	20000	REL8602A	A	point-mutator	SNP	3934945	3934945	624	3,934,945	G&rarr;A	<font class=snp_type_synonymous>A208A</font>&nbsp;(GC<font class=mutation_in_codon>G</font>&rarr;GC<font class=mutation_in_codon>A</font>)&nbsp;	rffG	rffG	<i>rffG</i>&nbsp;&rarr;	dTDP-glucose 4,6-dehydratase	dTDP&#8209;glucose 4,6&#8209;dehydratase	ECB_03666	snp_synonymous	synonymous
32847	LTEE	Ara+3	20000	REL8602A	A	point-mutator	SNP	3943394	3943394	708	3,943,394	C&rarr;T	<font class=snp_type_synonymous>A236A</font>&nbsp;(GC<font class=mutation_in_codon>C</font>&rarr;GC<font class=mutation_in_codon>T</font>)&nbsp;	yifK	yifK	<i>yifK</i>&nbsp;&rarr;	predicted transporter	predicted transporter	ECB_03674	snp_synonymous	synonymous
32848	LTEE	Ara+3	20000	REL8602A	A	point-mutator	SNP	3945424	3945424	667	3,945,424	A&rarr;G	<font class=snp_type_nonsynonymous>I223V</font>&nbsp;(<font class=mutation_in_codon>A</font>TT&rarr;<font class=mutation_in_codon>G</font>TT)&nbsp;	aslB	aslB	<i>aslB</i>&nbsp;&rarr;	predicted regulator of arylsulfatase activity	predicted regulator of arylsulfatase activity	ECB_03675	snp_nonsynonymous	nonsynonymous
32849	LTEE	Ara+3	20000	REL8602A	A	point-mutator	DEL	3949764	3949769	coding (1128-1133/1206 nt)	3,949,764	(GCAGGT)<sub>6&rarr;5</sub>	coding&nbsp;(1128&#8209;1133/1206&nbsp;nt)	hemX	hemX	<i>hemX</i>&nbsp;&larr;	predicted uroporphyrinogen III methylase	predicted uroporphyrinogen III methylase	ECB_03678	small_indel	not_snp
32850	LTEE	Ara+3	20000	REL8602A	A	point-mutator	SNP	3970125	3970125	829	3,970,125	A&rarr;G	<font class=snp_type_nonsynonymous>T277A</font>&nbsp;(<font class=mutation_in_codon>A</font>CC&rarr;<font class=mutation_in_codon>G</font>CC)&nbsp;	pldA	pldA	<i>pldA</i>&nbsp;&rarr;	outer membrane phospholipase A	outer membrane phospholipase A	ECB_03700	snp_nonsynonymous	nonsynonymous
32851	LTEE	Ara+3	20000	REL8602A	A	point-mutator	INS	3981833	3981833	coding (200/1224 nt)	3,981,833	(T)<sub>5&rarr;6</sub>	coding&nbsp;(200/1224&nbsp;nt)	ECB_03710	ECB_03710	<i>ECB_03710</i>&nbsp;&larr;	putative permease	putative permease	ECB_03710	small_indel	not_snp
32852	LTEE	Ara+3	20000	REL8602A	A	point-mutator	DEL	3987265	3987265	coding (84/861 nt)	3,987,265	&Delta;1&nbsp;bp	coding&nbsp;(84/861&nbsp;nt)	ECB_03715	ECB_03715	<i>ECB_03715</i>&nbsp;&larr;	conserved hypothetical protein	conserved hypothetical protein	ECB_03715	small_indel	not_snp
32853	LTEE	Ara+3	20000	REL8602A	A	point-mutator	DEL	3987308	3987308	coding (41/861 nt)	3,987,308	&Delta;1&nbsp;bp	coding&nbsp;(41/861&nbsp;nt)	ECB_03715	ECB_03715	<i>ECB_03715</i>&nbsp;&larr;	conserved hypothetical protein	conserved hypothetical protein	ECB_03715	small_indel	not_snp
32854	LTEE	Ara+3	20000	REL8602A	A	point-mutator	SNP	3989244	3989244	intergenic (-156/-106)	3,989,244	C&rarr;T	intergenic&nbsp;(&#8209;156/&#8209;106)	ysgA,udp	ysgA/udp	<i>ysgA</i>&nbsp;&larr;&nbsp;/&nbsp;&rarr;&nbsp;<i>udp</i>	predicted hydrolase/uridine phosphorylase	predicted hydrolase/uridine phosphorylase	ECB_03717/ECB_03718	snp_intergenic	intergenic
32855	LTEE	Ara+3	20000	REL8602A	A	point-mutator	SNP	4022875	4022875	380	4,022,875	C&rarr;T	<font class=snp_type_nonsynonymous>T127I</font>&nbsp;(A<font class=mutation_in_codon>C</font>A&rarr;A<font class=mutation_in_codon>T</font>A)&nbsp;	yihF	yihF	<i>yihF</i>&nbsp;&rarr;	hypothetical protein	hypothetical protein	ECB_03747	snp_nonsynonymous	nonsynonymous
32856	LTEE	Ara+3	20000	REL8602A	A	point-mutator	SNP	4030321	4030321	intergenic (+168/-21)	4,030,321	A&rarr;G	intergenic&nbsp;(+168/&#8209;21)	yihI,hemN	yihI/hemN	<i>yihI</i>&nbsp;&rarr;&nbsp;/&nbsp;&rarr;&nbsp;<i>hemN</i>	hypothetical protein/coproporphyrinogen III oxidase	hypothetical protein/coproporphyrinogen III oxidase	ECB_03751/ECB_03752	snp_intergenic	intergenic
32857	LTEE	Ara+3	20000	REL8602A	A	point-mutator	SNP	4038033	4038033	1369	4,038,033	A&rarr;G	<font class=snp_type_nonsynonymous>T457A</font>&nbsp;(<font class=mutation_in_codon>A</font>CC&rarr;<font class=mutation_in_codon>G</font>CC)&nbsp;	bipA	bipA	<i>bipA</i>&nbsp;&rarr;	GTP-binding protein	GTP&#8209;binding protein	ECB_03756	snp_nonsynonymous	nonsynonymous
32858	LTEE	Ara+3	20000	REL8602A	A	point-mutator	DEL	4038538	4038538	intergenic (+50/-167)	4,038,538	(T)<sub>9&rarr;8</sub>	intergenic&nbsp;(+50/&#8209;167)	bipA,yihL	bipA/yihL	<i>bipA</i>&nbsp;&rarr;&nbsp;/&nbsp;&rarr;&nbsp;<i>yihL</i>	GTP-binding protein/predicted DNA-binding transcriptional regulator	GTP&#8209;binding protein/predicted DNA&#8209;binding transcriptional regulator	ECB_03756/ECB_03757	small_indel	not_snp
32859	LTEE	Ara+3	20000	REL8602A	A	point-mutator	SNP	4055851	4055851	pseudogene (256/546 nt)	4,055,851	T&rarr;C	pseudogene&nbsp;(256/546&nbsp;nt)	yiiD	yiiD	<i>yiiD</i>&nbsp;&rarr;	putative acetyltransferase (EC 2.3.1.18); b3888_1	putative acetyltransferase (EC 2.3.1.18); b3888_1	ECB_03773	snp_pseudogene	pseudogene
32860	LTEE	Ara+3	20000	REL8602A	A	point-mutator	SNP	4072039	4072039	593	4,072,039	A&rarr;G	<font class=snp_type_nonsynonymous>Y198C</font>&nbsp;(T<font class=mutation_in_codon>A</font>C&rarr;T<font class=mutation_in_codon>G</font>C)&nbsp;	ECB_03786	ECB_03786	<i>ECB_03786</i>&nbsp;&rarr;	putative glycoporin	putative glycoporin	ECB_03786	snp_nonsynonymous	nonsynonymous
32861	LTEE	Ara+3	20000	REL8602A	A	point-mutator	SNP	4072627	4072627	1181	4,072,627	T&rarr;C	<font class=snp_type_nonsynonymous>V394A</font>&nbsp;(G<font class=mutation_in_codon>T</font>T&rarr;G<font class=mutation_in_codon>C</font>T)&nbsp;	ECB_03786	ECB_03786	<i>ECB_03786</i>&nbsp;&rarr;	putative glycoporin	putative glycoporin	ECB_03786	snp_nonsynonymous	nonsynonymous
32862	LTEE	Ara+3	20000	REL8602A	A	point-mutator	SNP	4079123	4079123	885	4,079,123	A&rarr;G	<font class=snp_type_synonymous>H295H</font>&nbsp;(CA<font class=mutation_in_codon>T</font>&rarr;CA<font class=mutation_in_codon>C</font>)&nbsp;	rhaT	rhaT	<i>rhaT</i>&nbsp;&larr;	L-rhamnose:proton symporter	L&#8209;rhamnose:proton symporter	ECB_03793	snp_synonymous	synonymous
32863	LTEE	Ara+3	20000	REL8602A	A	point-mutator	SNP	4100366	4100366	865	4,100,366	T&rarr;C	<font class=snp_type_nonsynonymous>T289A</font>&nbsp;(<font class=mutation_in_codon>A</font>CC&rarr;<font class=mutation_in_codon>G</font>CC)&nbsp;	hslU	hslU	<i>hslU</i>&nbsp;&larr;	ATP-dependent protease ATP-binding subunit	ATP&#8209;dependent protease ATP&#8209;binding subunit	ECB_03816	snp_nonsynonymous	nonsynonymous
32864	LTEE	Ara+3	20000	REL8602A	A	point-mutator	INS	4101871	4101871	coding (952/960 nt)	4,101,871	(C)<sub>5&rarr;6</sub>	coding&nbsp;(952/960&nbsp;nt)	ftsN	ftsN	<i>ftsN</i>&nbsp;&larr;	essential cell division protein	essential cell division protein	ECB_03818	small_indel	not_snp
32865	LTEE	Ara+3	20000	REL8602A	A	point-mutator	INS	4111718	4111718	coding (1777/2433 nt)	4,111,718	(A)<sub>6&rarr;7</sub>	coding&nbsp;(1777/2433&nbsp;nt)	metL	metL	<i>metL</i>&nbsp;&rarr;	bifunctional aspartate kinase II/homoserine dehydrogenase II	bifunctional aspartate kinase II/homoserine dehydrogenase II	ECB_03826	small_indel	not_snp
32866	LTEE	Ara+3	20000	REL8602A	A	point-mutator	SNP	4115420	4115420	1479	4,115,420	A&rarr;G	<font class=snp_type_synonymous>A493A</font>&nbsp;(GC<font class=mutation_in_codon>A</font>&rarr;GC<font class=mutation_in_codon>G</font>)&nbsp;	katG	katG	<i>katG</i>&nbsp;&rarr;	catalase/hydroperoxidase HPI(I)	catalase/hydroperoxidase HPI(I)	ECB_03828	snp_synonymous	synonymous
32867	LTEE	Ara+3	20000	REL8602A	A	point-mutator	SNP	4157705	4157705	352	4,157,705	G&rarr;A	<font class=snp_type_nonsynonymous>V118I</font>&nbsp;(<font class=mutation_in_codon>G</font>TT&rarr;<font class=mutation_in_codon>A</font>TT)&nbsp;	nusG	nusG	<i>nusG</i>&nbsp;&rarr;	transcription antitermination protein NusG	transcription antitermination protein NusG	ECB_03858	snp_nonsynonymous	nonsynonymous
32868	LTEE	Ara+3	20000	REL8602A	A	point-mutator	SNP	4164011	4164011	3156	4,164,011	A&rarr;G	<font class=snp_type_synonymous>V1052V</font>&nbsp;(GT<font class=mutation_in_codon>A</font>&rarr;GT<font class=mutation_in_codon>G</font>)&nbsp;	rpoB	rpoB	<i>rpoB</i>&nbsp;&rarr;	DNA-directed RNA polymerase subunit beta	DNA&#8209;directed RNA polymerase subunit beta	ECB_03863	snp_synonymous	synonymous
32869	LTEE	Ara+3	20000	REL8602A	A	point-mutator	INS	4179767	4179767	intergenic (+61/-126)	4,179,767	(C)<sub>6&rarr;7</sub>	intergenic&nbsp;(+61/&#8209;126)	yjaG,hupA	yjaG/hupA	<i>yjaG</i>&nbsp;&rarr;&nbsp;/&nbsp;&rarr;&nbsp;<i>hupA</i>	hypothetical protein/HU, DNA-binding transcriptional regulator, alpha subunit	hypothetical protein/HU, DNA&#8209;binding transcriptional regulator, alpha subunit	ECB_03876/ECB_03877	small_indel	not_snp
32870	LTEE	Ara+3	20000	REL8602A	A	point-mutator	SNP	4197886	4197886	intergenic (+28/-253)	4,197,886	C&rarr;T	intergenic&nbsp;(+28/&#8209;253)	aceA,aceK	aceA/aceK	<i>aceA</i>&nbsp;&rarr;&nbsp;/&nbsp;&rarr;&nbsp;<i>aceK</i>	isocitrate lyase/bifunctional isocitrate dehydrogenase kinase/phosphatase protein	isocitrate lyase/bifunctional isocitrate dehydrogenase kinase/phosphatase protein	ECB_03887/ECB_03888	snp_intergenic	intergenic
32871	LTEE	Ara+3	20000	REL8602A	A	point-mutator	SNP	4198064	4198064	intergenic (+206/-75)	4,198,064	A&rarr;G	intergenic&nbsp;(+206/&#8209;75)	aceA,aceK	aceA/aceK	<i>aceA</i>&nbsp;&rarr;&nbsp;/&nbsp;&rarr;&nbsp;<i>aceK</i>	isocitrate lyase/bifunctional isocitrate dehydrogenase kinase/phosphatase protein	isocitrate lyase/bifunctional isocitrate dehydrogenase kinase/phosphatase protein	ECB_03887/ECB_03888	snp_intergenic	intergenic
32872	LTEE	Ara+3	20000	REL8602A	A	point-mutator	SNP	4202189	4202189	371	4,202,189	A&rarr;G	<font class=snp_type_nonsynonymous>V124A</font>&nbsp;(G<font class=mutation_in_codon>T</font>G&rarr;G<font class=mutation_in_codon>C</font>G)&nbsp;	iclR	iclR	<i>iclR</i>&nbsp;&larr;	DNA-binding transcriptional repressor	DNA&#8209;binding transcriptional repressor	ECB_03890	snp_nonsynonymous	nonsynonymous
32873	LTEE	Ara+3	20000	REL8602A	A	point-mutator	SNP	4202484	4202484	76	4,202,484	A&rarr;G	<font class=snp_type_nonsynonymous>S26P</font>&nbsp;(<font class=mutation_in_codon>T</font>CT&rarr;<font class=mutation_in_codon>C</font>CT)&nbsp;	iclR	iclR	<i>iclR</i>&nbsp;&larr;	DNA-binding transcriptional repressor	DNA&#8209;binding transcriptional repressor	ECB_03890	snp_nonsynonymous	nonsynonymous
32874	LTEE	Ara+3	20000	REL8602A	A	point-mutator	SNP	4204559	4204559	1801	4,204,559	C&rarr;T	<font class=snp_type_nonsense>Q601*</font>&nbsp;(<font class=mutation_in_codon>C</font>AG&rarr;<font class=mutation_in_codon>T</font>AG)&nbsp;	metH	metH	<i>metH</i>&nbsp;&rarr;	B12-dependent methionine synthase	B12&#8209;dependent methionine synthase	ECB_03891	snp_nonsense	nonsense
32875	LTEE	Ara+3	20000	REL8602A	A	point-mutator	SNP	4207217	4207217	556	4,207,217	T&rarr;C	<font class=snp_type_nonsynonymous>Y186H</font>&nbsp;(<font class=mutation_in_codon>T</font>AC&rarr;<font class=mutation_in_codon>C</font>AC)&nbsp;	yjbB	yjbB	<i>yjbB</i>&nbsp;&rarr;	predicted transporter	predicted transporter	ECB_03892	snp_nonsynonymous	nonsynonymous
32876	LTEE	Ara+3	20000	REL8602A	A	point-mutator	SNP	4212335	4212335	intergenic (-171/-354)	4,212,335	T&rarr;C	intergenic&nbsp;(&#8209;171/&#8209;354)	lysC,pgi	lysC/pgi	<i>lysC</i>&nbsp;&larr;&nbsp;/&nbsp;&rarr;&nbsp;<i>pgi</i>	aspartate kinase III/glucose-6-phosphate isomerase	aspartate kinase III/glucose&#8209;6&#8209;phosphate isomerase	ECB_03896/ECB_03897	snp_intergenic	intergenic
32877	LTEE	Ara+3	20000	REL8602A	A	point-mutator	SNP	4231591	4231591	154	4,231,591	C&rarr;T	<font class=snp_type_nonsynonymous>R52C</font>&nbsp;(<font class=mutation_in_codon>C</font>GC&rarr;<font class=mutation_in_codon>T</font>GC)&nbsp;	ubiC	ubiC	<i>ubiC</i>&nbsp;&rarr;	chorismate pyruvate lyase	chorismate pyruvate lyase	ECB_03911	snp_nonsynonymous	nonsynonymous
32878	LTEE	Ara+3	20000	REL8602A	A	point-mutator	SNP	4233341	4233341	2058	4,233,341	C&rarr;T	<font class=snp_type_synonymous>L686L</font>&nbsp;(TT<font class=mutation_in_codon>G</font>&rarr;TT<font class=mutation_in_codon>A</font>)&nbsp;	plsB	plsB	<i>plsB</i>&nbsp;&larr;	glycerol-3-phosphate acyltransferase	glycerol&#8209;3&#8209;phosphate acyltransferase	ECB_03913	snp_synonymous	synonymous
32879	LTEE	Ara+3	20000	REL8602A	A	point-mutator	SNP	4259077	4259077	165	4,259,077	A&rarr;G	<font class=snp_type_synonymous>E55E</font>&nbsp;(GA<font class=mutation_in_codon>A</font>&rarr;GA<font class=mutation_in_codon>G</font>)&nbsp;	yjcE	yjcE	<i>yjcE</i>&nbsp;&rarr;	predicted cation/proton antiporter	predicted cation/proton antiporter	ECB_03937	snp_synonymous	synonymous
32880	LTEE	Ara+3	20000	REL8602A	A	point-mutator	SNP	4262336	4262336	1500	4,262,336	C&rarr;T	<font class=snp_type_synonymous>A500A</font>&nbsp;(GC<font class=mutation_in_codon>G</font>&rarr;GC<font class=mutation_in_codon>A</font>)&nbsp;	actP	actP	<i>actP</i>&nbsp;&larr;	acetate permease	acetate permease	ECB_03939	snp_synonymous	synonymous
32881	LTEE	Ara+3	20000	REL8602A	A	point-mutator	SNP	4262916	4262916	920	4,262,916	T&rarr;C	<font class=snp_type_nonsynonymous>Y307C</font>&nbsp;(T<font class=mutation_in_codon>A</font>C&rarr;T<font class=mutation_in_codon>G</font>C)&nbsp;	actP	actP	<i>actP</i>&nbsp;&larr;	acetate permease	acetate permease	ECB_03939	snp_nonsynonymous	nonsynonymous
32882	LTEE	Ara+3	20000	REL8602A	A	point-mutator	SNP	4263855	4263855	292	4,263,855	G&rarr;A	<font class=snp_type_synonymous>L98L</font>&nbsp;(<font class=mutation_in_codon>C</font>TG&rarr;<font class=mutation_in_codon>T</font>TG)&nbsp;	yjcH	yjcH	<i>yjcH</i>&nbsp;&larr;	conserved inner membrane protein involved in acetate transport	conserved inner membrane protein involved in acetate transport	ECB_03940	snp_synonymous	synonymous
32883	LTEE	Ara+3	20000	REL8602A	A	point-mutator	SNP	4266834	4266834	138	4,266,834	C&rarr;A	<font class=snp_type_synonymous>A46A</font>&nbsp;(GC<font class=mutation_in_codon>C</font>&rarr;GC<font class=mutation_in_codon>A</font>)&nbsp;	nrfA	nrfA	<i>nrfA</i>&nbsp;&rarr;	nitrite reductase, formate-dependent, cytochrome	nitrite reductase, formate&#8209;dependent, cytochrome	ECB_03942	snp_synonymous	synonymous
32884	LTEE	Ara+3	20000	REL8602A	A	point-mutator	INS	4272039	4272039	coding (1595/1659 nt)	4,272,039	(G)<sub>7&rarr;8</sub>	coding&nbsp;(1595/1659&nbsp;nt)	nrfE	nrfE	<i>nrfE</i>&nbsp;&rarr;	heme lyase (NrfEFG) for insertion of heme into c552, subunit NrfE	heme lyase (NrfEFG) for insertion of heme into c552, subunit NrfE	ECB_03946	small_indel	not_snp
32885	LTEE	Ara+3	20000	REL8602A	A	point-mutator	SNP	4272399	4272399	304	4,272,399	A&rarr;G	<font class=snp_type_nonsynonymous>T102A</font>&nbsp;(<font class=mutation_in_codon>A</font>CG&rarr;<font class=mutation_in_codon>G</font>CG)&nbsp;	nrfF	nrfF	<i>nrfF</i>&nbsp;&rarr;	heme lyase (NrfEFG) for insertion of heme into c552, subunit NrfF	heme lyase (NrfEFG) for insertion of heme into c552, subunit NrfF	ECB_03947	snp_nonsynonymous	nonsynonymous
32886	LTEE	Ara+3	20000	REL8602A	A	point-mutator	SNP	4279972	4279972	1929	4,279,972	C&rarr;T	<font class=snp_type_synonymous>Q643Q</font>&nbsp;(CA<font class=mutation_in_codon>G</font>&rarr;CA<font class=mutation_in_codon>A</font>)&nbsp;	yjcQ	yjcQ	<i>yjcQ</i>&nbsp;&larr;	predicted multidrug efflux system component	predicted multidrug efflux system component	ECB_03953	snp_synonymous	synonymous
32887	LTEE	Ara+3	20000	REL8602A	A	point-mutator	DEL	4283419	4283419	intergenic (-488/+15)	4,283,419	(C)<sub>5&rarr;4</sub>	intergenic&nbsp;(&#8209;488/+15)	yjcR,yjcS	yjcR/yjcS	<i>yjcR</i>&nbsp;&larr;&nbsp;/&nbsp;&larr;&nbsp;<i>yjcS</i>	predicted membrane fusion protein of efflux pump/predicted alkyl sulfatase	predicted membrane fusion protein of efflux pump/predicted alkyl sulfatase	ECB_03954/ECB_03955	small_indel	not_snp
32888	LTEE	Ara+3	20000	REL8602A	A	point-mutator	SNP	4284188	4284188	1232	4,284,188	G&rarr;A	<font class=snp_type_nonsynonymous>A411V</font>&nbsp;(G<font class=mutation_in_codon>C</font>C&rarr;G<font class=mutation_in_codon>T</font>C)&nbsp;	yjcS	yjcS	<i>yjcS</i>&nbsp;&larr;	predicted alkyl sulfatase	predicted alkyl sulfatase	ECB_03955	snp_nonsynonymous	nonsynonymous
32889	LTEE	Ara+3	20000	REL8602A	A	point-mutator	SNP	4288704	4288704	1099	4,288,704	T&rarr;C	<font class=snp_type_nonsynonymous>S367G</font>&nbsp;(<font class=mutation_in_codon>A</font>GT&rarr;<font class=mutation_in_codon>G</font>GT)&nbsp;	alsA	alsA	<i>alsA</i>&nbsp;&larr;	fused D-allose transporter subunits of ABC superfamily: ATP-binding components	fused D&#8209;allose transporter subunits of ABC superfamily: ATP&#8209;binding components	ECB_03959	snp_nonsynonymous	nonsynonymous
32890	LTEE	Ara+3	20000	REL8602A	A	point-mutator	SNP	4290282	4290282	583	4,290,282	G&rarr;A	<font class=snp_type_nonsynonymous>P195S</font>&nbsp;(<font class=mutation_in_codon>C</font>CT&rarr;<font class=mutation_in_codon>T</font>CT)&nbsp;	alsB	alsB	<i>alsB</i>&nbsp;&larr;	D-allose transporter subunit	D&#8209;allose transporter subunit	ECB_03960	snp_nonsynonymous	nonsynonymous
32891	LTEE	Ara+3	20000	REL8602A	A	point-mutator	SNP	4291477	4291477	337	4,291,477	T&rarr;A	<font class=snp_type_nonsynonymous>N113Y</font>&nbsp;(<font class=mutation_in_codon>A</font>AC&rarr;<font class=mutation_in_codon>T</font>AC)&nbsp;	rpiR	rpiR	<i>rpiR</i>&nbsp;&larr;	DNA-binding transcriptional repressor	DNA&#8209;binding transcriptional repressor	ECB_03961	snp_nonsynonymous	nonsynonymous
32892	LTEE	Ara+3	20000	REL8602A	A	point-mutator	INS	4293177	4293177	coding (748/759 nt)	4,293,177	+C	coding&nbsp;(748/759&nbsp;nt)	phnP	phnP	<i>phnP</i>&nbsp;&larr;	carbon-phosphorus lyase complex accessory protein	carbon&#8209;phosphorus lyase complex accessory protein	ECB_03964	small_indel	not_snp
32893	LTEE	Ara+3	20000	REL8602A	A	point-mutator	SNP	4298920	4298920	566	4,298,920	C&rarr;T	<font class=snp_type_nonsynonymous>R189H</font>&nbsp;(C<font class=mutation_in_codon>G</font>T&rarr;C<font class=mutation_in_codon>A</font>T)&nbsp;	phnI	phnI	<i>phnI</i>&nbsp;&larr;	carbon-phosphorus lyase complex subunit	carbon&#8209;phosphorus lyase complex subunit	ECB_03971	snp_nonsynonymous	nonsynonymous
32894	LTEE	Ara+3	20000	REL8602A	A	point-mutator	SNP	4323735	4323735	538	4,323,735	A&rarr;G	<font class=snp_type_nonsynonymous>F180L</font>&nbsp;(<font class=mutation_in_codon>T</font>TC&rarr;<font class=mutation_in_codon>C</font>TC)&nbsp;	yjdF	yjdF	<i>yjdF</i>&nbsp;&larr;	conserved inner membrane protein	conserved inner membrane protein	ECB_03992	snp_nonsynonymous	nonsynonymous
32895	LTEE	Ara+3	20000	REL8602A	A	point-mutator	SNP	4333022	4333022	416	4,333,022	T&rarr;C	<font class=snp_type_nonsynonymous>H139R</font>&nbsp;(C<font class=mutation_in_codon>A</font>C&rarr;C<font class=mutation_in_codon>G</font>C)&nbsp;	lysU	lysU	<i>lysU</i>&nbsp;&larr;	lysine tRNA synthetase, inducible	lysine tRNA synthetase, inducible	ECB_04000	snp_nonsynonymous	nonsynonymous
32896	LTEE	Ara+3	20000	REL8602A	A	point-mutator	SNP	4342013	4342013	17	4,342,013	A&rarr;G	<font class=snp_type_nonsynonymous>V6A</font>&nbsp;(G<font class=mutation_in_codon>T</font>A&rarr;G<font class=mutation_in_codon>C</font>A)&nbsp;	yjdC	yjdC	<i>yjdC</i>&nbsp;&larr;	predicted transcriptional regulator	predicted transcriptional regulator	ECB_04005	snp_nonsynonymous	nonsynonymous
32897	LTEE	Ara+3	20000	REL8602A	A	point-mutator	SNP	4351617	4351617	88	4,351,617	C&rarr;T	<font class=snp_type_nonsense>Q30*</font>&nbsp;(<font class=mutation_in_codon>C</font>AG&rarr;<font class=mutation_in_codon>T</font>AG)&nbsp;	yjeI	yjeI	<i>yjeI</i>&nbsp;&rarr;	hypothetical protein	hypothetical protein	ECB_04014	snp_nonsense	nonsense
32898	LTEE	Ara+3	20000	REL8602A	A	point-mutator	SNP	4357616	4357616	40	4,357,616	A&rarr;G	<font class=snp_type_nonsynonymous>S14P</font>&nbsp;(<font class=mutation_in_codon>T</font>CT&rarr;<font class=mutation_in_codon>C</font>CT)&nbsp;	ampC	ampC	<i>ampC</i>&nbsp;&larr;	beta-lactamase/D-alanine carboxypeptidase	beta&#8209;lactamase/D&#8209;alanine carboxypeptidase	ECB_04022	snp_nonsynonymous	nonsynonymous
32899	LTEE	Ara+3	20000	REL8602A	A	point-mutator	SNP	4362637	4362637	88	4,362,637	G&rarr;A	<font class=snp_type_nonsynonymous>A30T</font>&nbsp;(<font class=mutation_in_codon>G</font>CT&rarr;<font class=mutation_in_codon>A</font>CT)&nbsp;	yjeM	yjeM	<i>yjeM</i>&nbsp;&rarr;	predicted transporter	predicted transporter	ECB_04028	snp_nonsynonymous	nonsynonymous
32900	LTEE	Ara+3	20000	REL8602A	A	point-mutator	SNP	4367639	4367639	877	4,367,639	G&rarr;A	<font class=snp_type_nonsynonymous>P293S</font>&nbsp;(<font class=mutation_in_codon>C</font>CA&rarr;<font class=mutation_in_codon>T</font>CA)&nbsp;	psd	psd	<i>psd</i>&nbsp;&larr;	phosphatidylserine decarboxylase	phosphatidylserine decarboxylase	ECB_04030	snp_nonsynonymous	nonsynonymous
32901	LTEE	Ara+3	20000	REL8602A	A	point-mutator	SNP	4371271	4371271	952	4,371,271	G&rarr;A	<font class=snp_type_nonsynonymous>P318S</font>&nbsp;(<font class=mutation_in_codon>C</font>CT&rarr;<font class=mutation_in_codon>T</font>CT)&nbsp;	yjeS	yjeS	<i>yjeS</i>&nbsp;&larr;	predicted Fe-S electron transport protein	predicted Fe&#8209;S electron transport protein	ECB_04033	snp_nonsynonymous	nonsynonymous
32902	LTEE	Ara+3	20000	REL8602A	A	point-mutator	DEL	4388208	4388208	intergenic (+47/-80)	4,388,208	(T)<sub>9&rarr;8</sub>	intergenic&nbsp;(+47/&#8209;80)	yjfH,yjfI	yjfH/yjfI	<i>yjfH</i>&nbsp;&rarr;&nbsp;/&nbsp;&rarr;&nbsp;<i>yjfI</i>	23S rRNA (Gm2251)-methyltransferase/hypothetical protein	23S rRNA (Gm2251)&#8209;methyltransferase/hypothetical protein	ECB_04047/ECB_04048	small_indel	not_snp
32903	LTEE	Ara+3	20000	REL8602A	A	point-mutator	SNP	4390203	4390203	70	4,390,203	T&rarr;C	<font class=snp_type_nonsynonymous>F24L</font>&nbsp;(<font class=mutation_in_codon>T</font>TT&rarr;<font class=mutation_in_codon>C</font>TT)&nbsp;	yjfL	yjfL	<i>yjfL</i>&nbsp;&rarr;	conserved inner membrane protein	conserved inner membrane protein	ECB_04051	snp_nonsynonymous	nonsynonymous
32904	LTEE	Ara+3	20000	REL8602A	A	point-mutator	SNP	4400358	4400358	18	4,400,358	A&rarr;G	<font class=snp_type_synonymous>L6L</font>&nbsp;(TT<font class=mutation_in_codon>A</font>&rarr;TT<font class=mutation_in_codon>G</font>)&nbsp;	sgaH	sgaH	<i>sgaH</i>&nbsp;&rarr;	3-keto-L-gulonate 6-phosphate decarboxylase	3&#8209;keto&#8209;L&#8209;gulonate 6&#8209;phosphate decarboxylase	ECB_04063	snp_synonymous	synonymous
32905	LTEE	Ara+3	20000	REL8602A	A	point-mutator	SNP	4401041	4401041	41	4,401,041	C&rarr;T	<font class=snp_type_nonsynonymous>A14V</font>&nbsp;(G<font class=mutation_in_codon>C</font>G&rarr;G<font class=mutation_in_codon>T</font>G)&nbsp;	sgaU	sgaU	<i>sgaU</i>&nbsp;&rarr;	L-xylulose 5-phosphate 3-epimerase	L&#8209;xylulose 5&#8209;phosphate 3&#8209;epimerase	ECB_04064	snp_nonsynonymous	nonsynonymous
32906	LTEE	Ara+3	20000	REL8602A	A	point-mutator	SNP	4402106	4402106	252	4,402,106	T&rarr;C	<font class=snp_type_synonymous>R84R</font>&nbsp;(CG<font class=mutation_in_codon>T</font>&rarr;CG<font class=mutation_in_codon>C</font>)&nbsp;	sgaE	sgaE	<i>sgaE</i>&nbsp;&rarr;	L-ribulose 5-phosphate 4-epimerase	L&#8209;ribulose 5&#8209;phosphate 4&#8209;epimerase	ECB_04065	snp_synonymous	synonymous
32907	LTEE	Ara+3	20000	REL8602A	A	point-mutator	SNP	4408224	4408224	33	4,408,224	C&rarr;T	<font class=snp_type_synonymous>A11A</font>&nbsp;(GC<font class=mutation_in_codon>G</font>&rarr;GC<font class=mutation_in_codon>A</font>)&nbsp;	ECB_04072	ECB_04072	<i>ECB_04072</i>&nbsp;&larr;	putative oxidoreductase	putative oxidoreductase	ECB_04072	snp_synonymous	synonymous
32908	LTEE	Ara+3	20000	REL8602A	A	point-mutator	SNP	4410506	4410506	75	4,410,506	A&rarr;G	<font class=snp_type_synonymous>C25C</font>&nbsp;(TG<font class=mutation_in_codon>T</font>&rarr;TG<font class=mutation_in_codon>C</font>)&nbsp;	ECB_04074	ECB_04074	<i>ECB_04074</i>&nbsp;&larr;	conserved hypothetical protein	conserved hypothetical protein	ECB_04074	snp_synonymous	synonymous
32909	LTEE	Ara+3	20000	REL8602A	A	point-mutator	SNP	4420924	4420924	636	4,420,924	C&rarr;T	<font class=snp_type_nonsynonymous>M212I</font>&nbsp;(AT<font class=mutation_in_codon>G</font>&rarr;AT<font class=mutation_in_codon>A</font>)&nbsp;	cpdB	cpdB	<i>cpdB</i>&nbsp;&larr;	bifunctional 2',3'-cyclic nucleotide 2'-phosphodiesterase/3'-nucleotidase periplasmic precursor protein	bifunctional 2',3'&#8209;cyclic nucleotide 2'&#8209;phosphodiesterase/3'&#8209;nucleotidase periplasmic precursor protein	ECB_04085	snp_nonsynonymous	nonsynonymous
32910	LTEE	Ara+3	20000	REL8602A	A	point-mutator	SNP	4421797	4421797	49	4,421,797	A&rarr;G	<font class=snp_type_nonsynonymous>M17V</font>&nbsp;(<font class=mutation_in_codon>A</font>TG&rarr;<font class=mutation_in_codon>G</font>TG)&nbsp;	cysQ	cysQ	<i>cysQ</i>&nbsp;&rarr;	PAPS (adenosine 3'-phosphate 5'-phosphosulfate) 3'(2'),5'-bisphosphate nucleotidase	PAPS (adenosine 3'&#8209;phosphate 5'&#8209;phosphosulfate) 3'(2'),5'&#8209;bisphosphate nucleotidase	ECB_04086	snp_nonsynonymous	nonsynonymous
32911	LTEE	Ara+3	20000	REL8602A	A	point-mutator	SNP	4428083	4428083	215	4,428,083	T&rarr;C	<font class=snp_type_nonsynonymous>V72A</font>&nbsp;(G<font class=mutation_in_codon>T</font>A&rarr;G<font class=mutation_in_codon>C</font>A)&nbsp;	ytfN	ytfN	<i>ytfN</i>&nbsp;&rarr;	hypothetical protein	hypothetical protein	ECB_04092	snp_nonsynonymous	nonsynonymous
32912	LTEE	Ara+3	20000	REL8602A	A	point-mutator	SNP	4434188	4434188	intergenic (+20/-120)	4,434,188	C&rarr;T	intergenic&nbsp;(+20/&#8209;120)	ytfQ,ytfR	ytfQ/ytfR	<i>ytfQ</i>&nbsp;&rarr;&nbsp;/&nbsp;&rarr;&nbsp;<i>ytfR</i>	predicted sugar transporter subunit: periplasmic-binding component of ABC superfamily/predicted sugar transporter subunit: ATP-binding component of ABC superfamily	predicted sugar transporter subunit: periplasmic&#8209;binding component of ABC superfamily/predicted sugar transporter subunit: ATP&#8209;binding component of ABC superfamily	ECB_04096/ECB_04097	snp_intergenic	intergenic
32913	LTEE	Ara+3	20000	REL8602A	A	point-mutator	SNP	4435067	4435067	760	4,435,067	G&rarr;A	<font class=snp_type_nonsynonymous>A254T</font>&nbsp;(<font class=mutation_in_codon>G</font>CC&rarr;<font class=mutation_in_codon>A</font>CC)&nbsp;	ytfR	ytfR	<i>ytfR</i>&nbsp;&rarr;	predicted sugar transporter subunit: ATP-binding component of ABC superfamily	predicted sugar transporter subunit: ATP&#8209;binding component of ABC superfamily	ECB_04097	snp_nonsynonymous	nonsynonymous
32914	LTEE	Ara+3	20000	REL8602A	A	point-mutator	SNP	4442894	4442894	pseudogene (66/303 nt)	4,442,894	C&rarr;T	pseudogene&nbsp;(66/303&nbsp;nt)	cybC	cybC	<i>cybC</i>&nbsp;&rarr;	b4236; cytochrome b562	b4236; cytochrome b562	ECB_04104	snp_pseudogene	pseudogene
32915	LTEE	Ara+3	20000	REL8602A	A	point-mutator	SNP	4444714	4444714	1224	4,444,714	C&rarr;T	<font class=snp_type_synonymous>V408V</font>&nbsp;(GT<font class=mutation_in_codon>G</font>&rarr;GT<font class=mutation_in_codon>A</font>)&nbsp;	nrdD	nrdD	<i>nrdD</i>&nbsp;&larr;	anaerobic ribonucleoside triphosphate reductase	anaerobic ribonucleoside triphosphate reductase	ECB_04106	snp_synonymous	synonymous
32916	LTEE	Ara+3	20000	REL8602A	A	point-mutator	SNP	4447129	4447129	858	4,447,129	A&rarr;G	<font class=snp_type_synonymous>G286G</font>&nbsp;(GG<font class=mutation_in_codon>T</font>&rarr;GG<font class=mutation_in_codon>C</font>)&nbsp;	treC	treC	<i>treC</i>&nbsp;&larr;	trehalose-6-P hydrolase	trehalose&#8209;6&#8209;P hydrolase	ECB_04107	snp_synonymous	synonymous
32917	LTEE	Ara+3	20000	REL8602A	A	point-mutator	SNP	4449926	4449926	598	4,449,926	C&rarr;T	<font class=snp_type_nonsynonymous>A200T</font>&nbsp;(<font class=mutation_in_codon>G</font>CG&rarr;<font class=mutation_in_codon>A</font>CG)&nbsp;	treR	treR	<i>treR</i>&nbsp;&larr;	trehalose repressor	trehalose repressor	ECB_04109	snp_nonsynonymous	nonsynonymous
32918	LTEE	Ara+3	20000	REL8602A	A	point-mutator	SNP	4451083	4451083	182	4,451,083	C&rarr;T	<font class=snp_type_nonsynonymous>P61L</font>&nbsp;(C<font class=mutation_in_codon>C</font>G&rarr;C<font class=mutation_in_codon>T</font>G)&nbsp;	mgtA	mgtA	<i>mgtA</i>&nbsp;&rarr;	magnesium transporter	magnesium transporter	ECB_04110	snp_nonsynonymous	nonsynonymous
32919	LTEE	Ara+3	20000	REL8602A	A	point-mutator	SNP	4453862	4453862	329	4,453,862	A&rarr;G	<font class=snp_type_nonsynonymous>V110A</font>&nbsp;(G<font class=mutation_in_codon>T</font>T&rarr;G<font class=mutation_in_codon>C</font>T)&nbsp;	yjgF	yjgF	<i>yjgF</i>&nbsp;&larr;	ketoacid-binding protein	ketoacid&#8209;binding protein	ECB_04111	snp_nonsynonymous	nonsynonymous
32920	LTEE	Ara+3	20000	REL8602A	A	point-mutator	SNP	4454425	4454425	300	4,454,425	C&rarr;T	<font class=snp_type_synonymous>P100P</font>&nbsp;(CC<font class=mutation_in_codon>G</font>&rarr;CC<font class=mutation_in_codon>A</font>)&nbsp;	pyrI	pyrI	<i>pyrI</i>&nbsp;&larr;	aspartate carbamoyltransferase regulatory subunit	aspartate carbamoyltransferase regulatory subunit	ECB_04112	snp_synonymous	synonymous
32921	LTEE	Ara+3	20000	REL8602A	A	point-mutator	SNP	4456357	4456357	130	4,456,357	T&rarr;C	<font class=snp_type_nonsynonymous>T44A</font>&nbsp;(<font class=mutation_in_codon>A</font>CA&rarr;<font class=mutation_in_codon>G</font>CA)&nbsp;	yjgH	yjgH	<i>yjgH</i>&nbsp;&larr;	predicted mRNA endoribonuclease	predicted mRNA endoribonuclease	ECB_04115	snp_nonsynonymous	nonsynonymous
32922	LTEE	Ara+3	20000	REL8602A	A	point-mutator	SNP	4457620	4457620	220	4,457,620	A&rarr;G	<font class=snp_type_nonsynonymous>T74A</font>&nbsp;(<font class=mutation_in_codon>A</font>CG&rarr;<font class=mutation_in_codon>G</font>CG)&nbsp;	yjgJ	yjgJ	<i>yjgJ</i>&nbsp;&rarr;	predicted transcriptional regulator	predicted transcriptional regulator	ECB_04117	snp_nonsynonymous	nonsynonymous
32923	LTEE	Ara+3	20000	REL8602A	A	point-mutator	DEL	4462990	4462990	coding (228/1197 nt)	4,462,990	(T)<sub>8&rarr;7</sub>	coding&nbsp;(228/1197&nbsp;nt)	yjgN	yjgN	<i>yjgN</i>&nbsp;&rarr;	conserved inner membrane protein	conserved inner membrane protein	ECB_04123	small_indel	not_snp
32924	LTEE	Ara+3	20000	REL8602A	A	point-mutator	SNP	4470387	4470387	943	4,470,387	T&rarr;C	<font class=snp_type_nonsynonymous>S315P</font>&nbsp;(<font class=mutation_in_codon>T</font>CC&rarr;<font class=mutation_in_codon>C</font>CC)&nbsp;	yjgP	yjgP	<i>yjgP</i>&nbsp;&rarr;	conserved inner membrane protein	conserved inner membrane protein	ECB_04127	snp_nonsynonymous	nonsynonymous
32925	LTEE	Ara+3	20000	REL8602A	A	point-mutator	SNP	4474443	4474443	1310	4,474,443	A&rarr;G	<font class=snp_type_nonsynonymous>V437A</font>&nbsp;(G<font class=mutation_in_codon>T</font>A&rarr;G<font class=mutation_in_codon>C</font>A)&nbsp;	idnT	idnT	<i>idnT</i>&nbsp;&larr;	L-idonate and D-gluconate transporter	L&#8209;idonate and D&#8209;gluconate transporter	ECB_04131	snp_nonsynonymous	nonsynonymous
32926	LTEE	Ara+3	20000	REL8602A	A	point-mutator	SNP	4475133	4475133	620	4,475,133	C&rarr;T	<font class=snp_type_nonsynonymous>G207D</font>&nbsp;(G<font class=mutation_in_codon>G</font>C&rarr;G<font class=mutation_in_codon>A</font>C)&nbsp;	idnT	idnT	<i>idnT</i>&nbsp;&larr;	L-idonate and D-gluconate transporter	L&#8209;idonate and D&#8209;gluconate transporter	ECB_04131	snp_nonsynonymous	nonsynonymous
32927	LTEE	Ara+3	20000	REL8602A	A	point-mutator	INS	4475811	4475811	intergenic (-59/+4)	4,475,811	+G	intergenic&nbsp;(&#8209;59/+4)	idnT,idnO	idnT/idnO	<i>idnT</i>&nbsp;&larr;&nbsp;/&nbsp;&larr;&nbsp;<i>idnO</i>	L-idonate and D-gluconate transporter/gluconate 5-dehydrogenase	L&#8209;idonate and D&#8209;gluconate transporter/gluconate 5&#8209;dehydrogenase	ECB_04131/ECB_04132	small_indel	not_snp
32928	LTEE	Ara+3	20000	REL8602A	A	point-mutator	INS	4475811	4475811	intergenic (-59/+4)	4,475,811	+GG	intergenic&nbsp;(&#8209;59/+4)	idnT,idnO	idnT/idnO	<i>idnT</i>&nbsp;&larr;&nbsp;/&nbsp;&larr;&nbsp;<i>idnO</i>	L-idonate and D-gluconate transporter/gluconate 5-dehydrogenase	L&#8209;idonate and D&#8209;gluconate transporter/gluconate 5&#8209;dehydrogenase	ECB_04131/ECB_04132	small_indel	not_snp
32929	LTEE	Ara+3	20000	REL8602A	A	point-mutator	INS	4477302	4477302	coding (333/1032 nt)	4,477,302	(A)<sub>7&rarr;8</sub>	coding&nbsp;(333/1032&nbsp;nt)	idnD	idnD	<i>idnD</i>&nbsp;&larr;	L-idonate 5-dehydrogenase, NAD-binding	L&#8209;idonate 5&#8209;dehydrogenase, NAD&#8209;binding	ECB_04133	small_indel	not_snp
32930	LTEE	Ara+3	20000	REL8602A	A	point-mutator	SNP	4479068	4479068	370	4,479,068	A&rarr;G	<font class=snp_type_nonsynonymous>F124L</font>&nbsp;(<font class=mutation_in_codon>T</font>TT&rarr;<font class=mutation_in_codon>C</font>TT)&nbsp;	yjgB	yjgB	<i>yjgB</i>&nbsp;&larr;	predicted alcohol dehydrogenase, Zn-dependent and NAD(P)-binding	predicted alcohol dehydrogenase, Zn&#8209;dependent and NAD(P)&#8209;binding	ECB_04135	snp_nonsynonymous	nonsynonymous
32931	LTEE	Ara+3	20000	REL8602A	A	point-mutator	SNP	4491903	4491903	768	4,491,903	A&rarr;G	<font class=snp_type_synonymous>G256G</font>&nbsp;(GG<font class=mutation_in_codon>T</font>&rarr;GG<font class=mutation_in_codon>C</font>)&nbsp;	ECB_04148	ECB_04148	<i>ECB_04148</i>&nbsp;&larr;	secondary glycine betaine transporter BetU	secondary glycine betaine transporter BetU	ECB_04148	snp_synonymous	synonymous
32932	LTEE	Ara+3	20000	REL8602A	A	point-mutator	SNP	4494720	4494720	intergenic (+134/-32)	4,494,720	A&rarr;G	intergenic&nbsp;(+134/&#8209;32)	ECB_04151,ECB_04152	ECB_04151/ECB_04152	<i>ECB_04151</i>&nbsp;&rarr;&nbsp;/&nbsp;&rarr;&nbsp;<i>ECB_04152</i>	b4285; partial transposase of IS911B/predicted protein	b4285; partial transposase of IS911B/predicted protein	ECB_04151/ECB_04152	snp_intergenic	intergenic
32933	LTEE	Ara+3	20000	REL8602A	A	point-mutator	SNP	4496574	4496574	873	4,496,574	A&rarr;G	<font class=snp_type_synonymous>H291H</font>&nbsp;(CA<font class=mutation_in_codon>T</font>&rarr;CA<font class=mutation_in_codon>C</font>)&nbsp;	fecD	fecD	<i>fecD</i>&nbsp;&larr;	iron-dicitrate transporter subunit	iron&#8209;dicitrate transporter subunit	ECB_04154	snp_synonymous	synonymous
32934	LTEE	Ara+3	20000	REL8602A	A	point-mutator	SNP	4499409	4499409	2301	4,499,409	A&rarr;G	<font class=snp_type_synonymous>Y767Y</font>&nbsp;(TA<font class=mutation_in_codon>T</font>&rarr;TA<font class=mutation_in_codon>C</font>)&nbsp;	fecA	fecA	<i>fecA</i>&nbsp;&larr;	ferric citrate outer membrane transporter	ferric citrate outer membrane transporter	ECB_04157	snp_synonymous	synonymous
32935	LTEE	Ara+3	20000	REL8602A	A	point-mutator	SNP	4503937	4503937	pseudogene (77/186 nt)	4,503,937	C&rarr;T	pseudogene&nbsp;(77/186&nbsp;nt)	insB-25	insB-25	<i>insB&#8209;25</i>&nbsp;&rarr;	b4563(b4576); IS1 protein insB	b4563(b4576); IS1 protein insB	ECB_04161	snp_pseudogene	pseudogene
32936	LTEE	Ara+3	20000	REL8602A	A	point-mutator	SNP	4508382	4508382	674	4,508,382	A&rarr;G	<font class=snp_type_nonsynonymous>V225A</font>&nbsp;(G<font class=mutation_in_codon>T</font>G&rarr;G<font class=mutation_in_codon>C</font>G)&nbsp;	sgcQ	sgcQ	<i>sgcQ</i>&nbsp;&larr;	predicted nucleoside triphosphatase	predicted nucleoside triphosphatase	ECB_04168	snp_nonsynonymous	nonsynonymous
32937	LTEE	Ara+3	20000	REL8602A	A	point-mutator	SNP	4519096	4519096	544	4,519,096	A&rarr;G	<font class=snp_type_nonsynonymous>Y182H</font>&nbsp;(<font class=mutation_in_codon>T</font>AT&rarr;<font class=mutation_in_codon>C</font>AT)&nbsp;	yjhA	yjhA	<i>yjhA</i>&nbsp;&larr;	N-acetylnuraminic acid outer membrane channel protein	N&#8209;acetylnuraminic acid outer membrane channel protein	ECB_04178	snp_nonsynonymous	nonsynonymous
32938	LTEE	Ara+3	20000	REL8602A	A	point-mutator	SNP	4522792	4522792	intergenic (+319/-159)	4,522,792	A&rarr;G	intergenic&nbsp;(+319/&#8209;159)	fimB,fimE	fimB/fimE	<i>fimB</i>&nbsp;&rarr;&nbsp;/&nbsp;&rarr;&nbsp;<i>fimE</i>	recombinase involved in phase variation; regulator for fimA; b4312_2/tyrosine recombinase/inversion of on/off regulator of fimA	recombinase involved in phase variation; regulator for fimA; b4312_2/tyrosine recombinase/inversion of on/off regulator of fimA	ECB_04179/ECB_04182	snp_intergenic	intergenic
32939	LTEE	Ara+3	20000	REL8602A	A	point-mutator	SNP	4530799	4530799	intergenic (+175/+68)	4,530,799	A&rarr;G	intergenic&nbsp;(+175/+68)	fimH,gntP	fimH/gntP	<i>fimH</i>&nbsp;&rarr;&nbsp;/&nbsp;&larr;&nbsp;<i>gntP</i>	minor component of type 1 fimbriae/fructuronate transporter	minor component of type 1 fimbriae/fructuronate transporter	ECB_04189/ECB_04190	snp_intergenic	intergenic
32940	LTEE	Ara+3	20000	REL8602A	A	point-mutator	SNP	4531632	4531632	579	4,531,632	A&rarr;G	<font class=snp_type_synonymous>G193G</font>&nbsp;(GG<font class=mutation_in_codon>T</font>&rarr;GG<font class=mutation_in_codon>C</font>)&nbsp;	gntP	gntP	<i>gntP</i>&nbsp;&larr;	fructuronate transporter	fructuronate transporter	ECB_04190	snp_synonymous	synonymous
32941	LTEE	Ara+3	20000	REL8602A	A	point-mutator	SNP	4531666	4531666	545	4,531,666	A&rarr;G	<font class=snp_type_nonsynonymous>V182A</font>&nbsp;(G<font class=mutation_in_codon>T</font>A&rarr;G<font class=mutation_in_codon>C</font>A)&nbsp;	gntP	gntP	<i>gntP</i>&nbsp;&larr;	fructuronate transporter	fructuronate transporter	ECB_04190	snp_nonsynonymous	nonsynonymous
32942	LTEE	Ara+3	20000	REL8602A	A	point-mutator	SNP	4531822	4531822	389	4,531,822	A&rarr;G	<font class=snp_type_nonsynonymous>V130A</font>&nbsp;(G<font class=mutation_in_codon>T</font>T&rarr;G<font class=mutation_in_codon>C</font>T)&nbsp;	gntP	gntP	<i>gntP</i>&nbsp;&larr;	fructuronate transporter	fructuronate transporter	ECB_04190	snp_nonsynonymous	nonsynonymous
32943	LTEE	Ara+3	20000	REL8602A	A	point-mutator	SNP	4534965	4534965	1151	4,534,965	A&rarr;G	<font class=snp_type_nonsynonymous>D384G</font>&nbsp;(G<font class=mutation_in_codon>A</font>C&rarr;G<font class=mutation_in_codon>G</font>C)&nbsp;	uxuB	uxuB	<i>uxuB</i>&nbsp;&rarr;	D-mannonate oxidoreductase, NAD-binding	D&#8209;mannonate oxidoreductase, NAD&#8209;binding	ECB_04192	snp_nonsynonymous	nonsynonymous
32944	LTEE	Ara+3	20000	REL8602A	A	point-mutator	SNP	4545490	4545490	114	4,545,490	T&rarr;C	<font class=snp_type_synonymous>T38T</font>&nbsp;(AC<font class=mutation_in_codon>A</font>&rarr;AC<font class=mutation_in_codon>G</font>)&nbsp;	yjiL	yjiL	<i>yjiL</i>&nbsp;&larr;	predicted ATPase, activator of (R)-hydroxyglutaryl-CoA dehydratase	predicted ATPase, activator of (R)&#8209;hydroxyglutaryl&#8209;CoA dehydratase	ECB_04203	snp_synonymous	synonymous
32945	LTEE	Ara+3	20000	REL8602A	A	point-mutator	SNP	4549485	4549485	intergenic (-52/-427)	4,549,485	A&rarr;G	intergenic&nbsp;(&#8209;52/&#8209;427)	yjiO,yjiPQ	yjiO/yjiPQ	<i>yjiO</i>&nbsp;&larr;&nbsp;/&nbsp;&rarr;&nbsp;<i>yjiPQ</i>	multidrug efflux system protein/predicted transposase	multidrug efflux system protein/predicted transposase	ECB_04206/ECB_04207	snp_intergenic	intergenic
32946	LTEE	Ara+3	20000	REL8602A	A	point-mutator	SNP	4550238	4550238	327	4,550,238	T&rarr;C	<font class=snp_type_synonymous>H109H</font>&nbsp;(CA<font class=mutation_in_codon>T</font>&rarr;CA<font class=mutation_in_codon>C</font>)&nbsp;	yjiPQ	yjiPQ	<i>yjiPQ</i>&nbsp;&rarr;	predicted transposase	predicted transposase	ECB_04207	snp_synonymous	synonymous
32947	LTEE	Ara+3	20000	REL8602A	A	point-mutator	SNP	4552193	4552193	pseudogene (648/3255 nt)	4,552,193	G&rarr;A	pseudogene&nbsp;(648/3255&nbsp;nt)	yjiV	yjiV	<i>yjiV</i>&nbsp;&rarr;	b4486; conserved protein	b4486; conserved protein	ECB_04210	snp_pseudogene	pseudogene
32948	LTEE	Ara+3	20000	REL8602A	A	point-mutator	SNP	4563988	4563988	749	4,563,988	T&rarr;C	<font class=snp_type_nonsynonymous>D250G</font>&nbsp;(G<font class=mutation_in_codon>A</font>C&rarr;G<font class=mutation_in_codon>G</font>C)&nbsp;	hsdR	hsdR	<i>hsdR</i>&nbsp;&larr;	endonuclease R	endonuclease R	ECB_04216	snp_nonsynonymous	nonsynonymous
32949	LTEE	Ara+3	20000	REL8602A	A	point-mutator	SNP	4565593	4565593	670	4,565,593	C&rarr;T	<font class=snp_type_nonsense>Q224*</font>&nbsp;(<font class=mutation_in_codon>C</font>AG&rarr;<font class=mutation_in_codon>T</font>AG)&nbsp;	mrr	mrr	<i>mrr</i>&nbsp;&rarr;	methylated adenine and cytosine restriction protein	methylated adenine and cytosine restriction protein	ECB_04217	snp_nonsense	nonsense
32950	LTEE	Ara+3	20000	REL8602A	A	point-mutator	SNP	4571160	4571160	580	4,571,160	C&rarr;T	<font class=snp_type_nonsynonymous>V194I</font>&nbsp;(<font class=mutation_in_codon>G</font>TT&rarr;<font class=mutation_in_codon>A</font>TT)&nbsp;	hpaB	hpaB	<i>hpaB</i>&nbsp;&larr;	4-hydroxyphenylacetate 3-monooxygenase	4&#8209;hydroxyphenylacetate 3&#8209;monooxygenase	ECB_04222	snp_nonsynonymous	nonsynonymous
32951	LTEE	Ara+3	20000	REL8602A	A	point-mutator	SNP	4588699	4588699	intergenic (-24/+230)	4,588,699	C&rarr;T	intergenic&nbsp;(&#8209;24/+230)	mdoB,yjjA	mdoB/yjjA	<i>mdoB</i>&nbsp;&larr;&nbsp;/&nbsp;&larr;&nbsp;<i>yjjA</i>	phosphoglycerol transferase I/hypothetical protein	phosphoglycerol transferase I/hypothetical protein	ECB_04236/ECB_04237	snp_intergenic	intergenic
32952	LTEE	Ara+3	20000	REL8602A	A	point-mutator	SNP	4588903	4588903	intergenic (-228/+26)	4,588,903	A&rarr;G	intergenic&nbsp;(&#8209;228/+26)	mdoB,yjjA	mdoB/yjjA	<i>mdoB</i>&nbsp;&larr;&nbsp;/&nbsp;&larr;&nbsp;<i>yjjA</i>	phosphoglycerol transferase I/hypothetical protein	phosphoglycerol transferase I/hypothetical protein	ECB_04236/ECB_04237	snp_intergenic	intergenic
32953	LTEE	Ara+3	20000	REL8602A	A	point-mutator	SNP	4590709	4590709	43	4,590,709	C&rarr;T	<font class=snp_type_nonsynonymous>A15T</font>&nbsp;(<font class=mutation_in_codon>G</font>CC&rarr;<font class=mutation_in_codon>A</font>CC)&nbsp;	dnaT	dnaT	<i>dnaT</i>&nbsp;&larr;	primosomal protein I	primosomal protein I	ECB_04239	snp_nonsynonymous	nonsynonymous
32954	LTEE	Ara+3	20000	REL8602A	A	point-mutator	SNP	4592221	4592221	intergenic (-129/-490)	4,592,221	A&rarr;G	intergenic&nbsp;(&#8209;129/&#8209;490)	yjjP,yjjQ	yjjP/yjjQ	<i>yjjP</i>&nbsp;&larr;&nbsp;/&nbsp;&rarr;&nbsp;<i>yjjQ</i>	predicted inner membrane protein/predicted DNA-binding transcriptional regulator	predicted inner membrane protein/predicted DNA&#8209;binding transcriptional regulator	ECB_04241/ECB_04242	snp_intergenic	intergenic
32955	LTEE	Ara+3	20000	REL8602A	A	point-mutator	DEL	4595449	4595449	noncoding (72/87 nt)	4,595,449	(G)<sub>8&rarr;7</sub>	noncoding&nbsp;(72/87&nbsp;nt)	leuP	leuP	<i>leuP</i>&nbsp;&larr;	tRNA-Leu	tRNA&#8209;Leu	ECB_t00085	small_indel	not_snp
32956	LTEE	Ara+3	20000	REL8602A	A	point-mutator	SNP	4601962	4601962	318	4,601,962	C&rarr;T	<font class=snp_type_synonymous>L106L</font>&nbsp;(CT<font class=mutation_in_codon>C</font>&rarr;CT<font class=mutation_in_codon>T</font>)&nbsp;	yjjU	yjjU	<i>yjjU</i>&nbsp;&rarr;	predicted esterase	predicted esterase	ECB_04253	snp_synonymous	synonymous
32957	LTEE	Ara+3	20000	REL8602A	A	point-mutator	SNP	4602527	4602527	883	4,602,527	C&rarr;T	<font class=snp_type_nonsynonymous>R295C</font>&nbsp;(<font class=mutation_in_codon>C</font>GT&rarr;<font class=mutation_in_codon>T</font>GT)&nbsp;	yjjU	yjjU	<i>yjjU</i>&nbsp;&rarr;	predicted esterase	predicted esterase	ECB_04253	snp_nonsynonymous	nonsynonymous
32958	LTEE	Ara+3	20000	REL8602A	A	point-mutator	SNP	4614196	4614196	71	4,614,196	A&rarr;G	<font class=snp_type_nonsynonymous>Q24R</font>&nbsp;(C<font class=mutation_in_codon>A</font>G&rarr;C<font class=mutation_in_codon>G</font>G)&nbsp;	sms	sms	<i>sms</i>&nbsp;&rarr;	predicted repair protein	predicted repair protein	ECB_04265	snp_nonsynonymous	nonsynonymous
32959	LTEE	Ara+3	20000	REL8602A	A	point-mutator	SNP	4615610	4615610	82	4,615,610	A&rarr;G	<font class=snp_type_nonsynonymous>T28A</font>&nbsp;(<font class=mutation_in_codon>A</font>CC&rarr;<font class=mutation_in_codon>G</font>CC)&nbsp;	nadR	nadR	<i>nadR</i>&nbsp;&rarr;	nicotinamide-nucleotide adenylyltransferase	nicotinamide&#8209;nucleotide adenylyltransferase	ECB_04266	snp_nonsynonymous	nonsynonymous
32960	LTEE	Ara+3	20000	REL8602A	A	point-mutator	SNP	4619115	4619115	170	4,619,115	C&rarr;T	<font class=snp_type_nonsynonymous>P57L</font>&nbsp;(C<font class=mutation_in_codon>C</font>T&rarr;C<font class=mutation_in_codon>T</font>T)&nbsp;	slt	slt	<i>slt</i>&nbsp;&rarr;	lytic murein transglycosylase, soluble	lytic murein transglycosylase, soluble	ECB_04268	snp_nonsynonymous	nonsynonymous
32961	LTEE	Ara+3	20000	REL8602A	A	point-mutator	SNP	4619582	4619582	637	4,619,582	A&rarr;G	<font class=snp_type_nonsynonymous>T213A</font>&nbsp;(<font class=mutation_in_codon>A</font>CT&rarr;<font class=mutation_in_codon>G</font>CT)&nbsp;	slt	slt	<i>slt</i>&nbsp;&rarr;	lytic murein transglycosylase, soluble	lytic murein transglycosylase, soluble	ECB_04268	snp_nonsynonymous	nonsynonymous
32962	LTEE	Ara+3	20000	REL8602A	A	point-mutator	SNP	4619656	4619656	711	4,619,656	G&rarr;A	<font class=snp_type_synonymous>A237A</font>&nbsp;(GC<font class=mutation_in_codon>G</font>&rarr;GC<font class=mutation_in_codon>A</font>)&nbsp;	slt	slt	<i>slt</i>&nbsp;&rarr;	lytic murein transglycosylase, soluble	lytic murein transglycosylase, soluble	ECB_04268	snp_synonymous	synonymous
32963	LTEE	Ara+3	20000	REL8602A	A	point-mutator	SNP	4627830	4627830	637	4,627,830	C&rarr;T	<font class=snp_type_nonsynonymous>E213K</font>&nbsp;(<font class=mutation_in_codon>G</font>AA&rarr;<font class=mutation_in_codon>A</font>AA)&nbsp;	arcA	arcA	<i>arcA</i>&nbsp;&larr;	DNA-binding response regulator in two-component regulatory system with ArcB or CpxA	DNA&#8209;binding response regulator in two&#8209;component regulatory system with ArcB or CpxA	ECB_04277	snp_nonsynonymous	nonsynonymous
32964	LTEE	Ara+3	20000	REL8602B	B	point-mutator	SNP	322	322	intergenic (+67/-14)	322	A&rarr;G	intergenic&nbsp;(+67/&#8209;14)	thrL,thrA	thrL/thrA	<i>thrL</i>&nbsp;&rarr;&nbsp;/&nbsp;&rarr;&nbsp;<i>thrA</i>	thr operon leader peptide/bifunctional aspartokinase I/homeserine dehydrogenase I	thr operon leader peptide/bifunctional aspartokinase I/homeserine dehydrogenase I	ECB_00001/ECB_00002	snp_intergenic	intergenic
32965	LTEE	Ara+3	20000	REL8602B	B	point-mutator	SNP	1624	1624	1289	1,624	T&rarr;C	<font class=snp_type_nonsynonymous>I430T</font>&nbsp;(A<font class=mutation_in_codon>T</font>T&rarr;A<font class=mutation_in_codon>C</font>T)&nbsp;	thrA	thrA	<i>thrA</i>&nbsp;&rarr;	bifunctional aspartokinase I/homeserine dehydrogenase I	bifunctional aspartokinase I/homeserine dehydrogenase I	ECB_00002	snp_nonsynonymous	nonsynonymous
32966	LTEE	Ara+3	20000	REL8602B	B	point-mutator	SNP	7371	7371	587	7,371	C&rarr;T	<font class=snp_type_nonsynonymous>G196D</font>&nbsp;(G<font class=mutation_in_codon>G</font>T&rarr;G<font class=mutation_in_codon>A</font>T)&nbsp;	yaaJ	yaaJ	<i>yaaJ</i>&nbsp;&larr;	predicted transporter	predicted transporter	ECB_00007	snp_nonsynonymous	nonsynonymous
32967	LTEE	Ara+3	20000	REL8602B	B	point-mutator	SNP	14264	14264	99	14,264	C&rarr;T	<font class=snp_type_synonymous>H33H</font>&nbsp;(CA<font class=mutation_in_codon>C</font>&rarr;CA<font class=mutation_in_codon>T</font>)&nbsp;	dnaJ	dnaJ	<i>dnaJ</i>&nbsp;&rarr;	chaperone Hsp40, co-chaperone with DnaK	chaperone Hsp40, co&#8209;chaperone with DnaK	ECB_00015	snp_synonymous	synonymous
32968	LTEE	Ara+3	20000	REL8602B	B	point-mutator	INS	16966	16966	intergenic (-8/-522)	16,966	+G	intergenic&nbsp;(&#8209;8/&#8209;522)	mokC,nhaA	mokC/nhaA	<i>mokC</i>&nbsp;&larr;&nbsp;/&nbsp;&rarr;&nbsp;<i>nhaA</i>	regulatory protein for HokC, overlaps CDS of hokC/pH-dependent sodium/proton antiporter	regulatory protein for HokC, overlaps CDS of hokC/pH&#8209;dependent sodium/proton antiporter	ECB_00017/ECB_00018	small_indel	not_snp
32969	LTEE	Ara+3	20000	REL8602B	B	point-mutator	INS	16966	16966	intergenic (-8/-522)	16,966	+GG	intergenic&nbsp;(&#8209;8/&#8209;522)	mokC,nhaA	mokC/nhaA	<i>mokC</i>&nbsp;&larr;&nbsp;/&nbsp;&rarr;&nbsp;<i>nhaA</i>	regulatory protein for HokC, overlaps CDS of hokC/pH-dependent sodium/proton antiporter	regulatory protein for HokC, overlaps CDS of hokC/pH&#8209;dependent sodium/proton antiporter	ECB_00017/ECB_00018	small_indel	not_snp
32970	LTEE	Ara+3	20000	REL8602B	B	point-mutator	SNP	18220	18220	733	18,220	C&rarr;T	<font class=snp_type_nonsynonymous>R245C</font>&nbsp;(<font class=mutation_in_codon>C</font>GT&rarr;<font class=mutation_in_codon>T</font>GT)&nbsp;	nhaA	nhaA	<i>nhaA</i>&nbsp;&rarr;	pH-dependent sodium/proton antiporter	pH&#8209;dependent sodium/proton antiporter	ECB_00018	snp_nonsynonymous	nonsynonymous
32971	LTEE	Ara+3	20000	REL8602B	B	point-mutator	SNP	18524	18524	1037	18,524	C&rarr;T	<font class=snp_type_nonsynonymous>A346V</font>&nbsp;(G<font class=mutation_in_codon>C</font>C&rarr;G<font class=mutation_in_codon>T</font>C)&nbsp;	nhaA	nhaA	<i>nhaA</i>&nbsp;&rarr;	pH-dependent sodium/proton antiporter	pH&#8209;dependent sodium/proton antiporter	ECB_00018	snp_nonsynonymous	nonsynonymous
32972	LTEE	Ara+3	20000	REL8602B	B	point-mutator	SNP	40541	40541	1493	40,541	A&rarr;G	<font class=snp_type_nonsynonymous>V498A</font>&nbsp;(G<font class=mutation_in_codon>T</font>G&rarr;G<font class=mutation_in_codon>C</font>G)&nbsp;	caiC	caiC	<i>caiC</i>&nbsp;&larr;	crotonobetaine/carnitine-CoA ligase	crotonobetaine/carnitine&#8209;CoA ligase	ECB_00041	snp_nonsynonymous	nonsynonymous
32973	LTEE	Ara+3	20000	REL8602B	B	point-mutator	SNP	50855	50855	854	50,855	A&rarr;G	<font class=snp_type_nonsynonymous>N285S</font>&nbsp;(A<font class=mutation_in_codon>A</font>C&rarr;A<font class=mutation_in_codon>G</font>C)&nbsp;	yaaU	yaaU	<i>yaaU</i>&nbsp;&rarr;	predicted transporter	predicted transporter	ECB_00049	snp_nonsynonymous	nonsynonymous
32974	LTEE	Ara+3	20000	REL8602B	B	point-mutator	SNP	51109	51109	1108	51,109	T&rarr;C	<font class=snp_type_nonsynonymous>S370P</font>&nbsp;(<font class=mutation_in_codon>T</font>CT&rarr;<font class=mutation_in_codon>C</font>CT)&nbsp;	yaaU	yaaU	<i>yaaU</i>&nbsp;&rarr;	predicted transporter	predicted transporter	ECB_00049	snp_nonsynonymous	nonsynonymous
32975	LTEE	Ara+3	20000	REL8602B	B	point-mutator	SNP	53557	53557	1594	53,557	A&rarr;G	<font class=snp_type_nonsynonymous>S532G</font>&nbsp;(<font class=mutation_in_codon>A</font>GT&rarr;<font class=mutation_in_codon>G</font>GT)&nbsp;	kefC	kefC	<i>kefC</i>&nbsp;&rarr;	glutathione-regulated potassium-efflux system protein	glutathione&#8209;regulated potassium&#8209;efflux system protein	ECB_00051	snp_nonsynonymous	nonsynonymous
32976	LTEE	Ara+3	20000	REL8602B	B	point-mutator	SNP	63409	63409	2660	63,409	A&rarr;G	<font class=snp_type_nonsynonymous>I887T</font>&nbsp;(A<font class=mutation_in_codon>T</font>C&rarr;A<font class=mutation_in_codon>C</font>C)&nbsp;	hepA	hepA	<i>hepA</i>&nbsp;&larr;	ATP-dependent helicase HepA	ATP&#8209;dependent helicase HepA	ECB_00061	snp_nonsynonymous	nonsynonymous
32977	LTEE	Ara+3	20000	REL8602B	B	point-mutator	SNP	65156	65156	913	65,156	G&rarr;A	<font class=snp_type_nonsynonymous>H305Y</font>&nbsp;(<font class=mutation_in_codon>C</font>AC&rarr;<font class=mutation_in_codon>T</font>AC)&nbsp;	hepA	hepA	<i>hepA</i>&nbsp;&larr;	ATP-dependent helicase HepA	ATP&#8209;dependent helicase HepA	ECB_00061	snp_nonsynonymous	nonsynonymous
32978	LTEE	Ara+3	20000	REL8602B	B	point-mutator	SNP	69557	69557	intergenic (-203/+82)	69,557	A&rarr;G	intergenic&nbsp;(&#8209;203/+82)	araD,araA	araD/araA	<i>araD</i>&nbsp;&larr;&nbsp;/&nbsp;&larr;&nbsp;<i>araA</i>	L-ribulose-5-phosphate 4-epimerase/L-arabinose isomerase	L&#8209;ribulose&#8209;5&#8209;phosphate 4&#8209;epimerase/L&#8209;arabinose isomerase	ECB_00063/ECB_00064	snp_intergenic	intergenic
32979	LTEE	Ara+3	20000	REL8602B	B	point-mutator	SNP	75888	75888	1438	75,888	C&rarr;T	<font class=snp_type_nonsynonymous>V480M</font>&nbsp;(<font class=mutation_in_codon>G</font>TG&rarr;<font class=mutation_in_codon>A</font>TG)&nbsp;	thiP	thiP	<i>thiP</i>&nbsp;&larr;	thiamin ABC transporter membrane protein	thiamin ABC transporter membrane protein	ECB_00069	snp_nonsynonymous	nonsynonymous
32980	LTEE	Ara+3	20000	REL8602B	B	point-mutator	SNP	75989	75989	1337	75,989	C&rarr;T	<font class=snp_type_nonsynonymous>G446D</font>&nbsp;(G<font class=mutation_in_codon>G</font>C&rarr;G<font class=mutation_in_codon>A</font>C)&nbsp;	thiP	thiP	<i>thiP</i>&nbsp;&larr;	thiamin ABC transporter membrane protein	thiamin ABC transporter membrane protein	ECB_00069	snp_nonsynonymous	nonsynonymous
32981	LTEE	Ara+3	20000	REL8602B	B	point-mutator	SNP	76183	76183	1143	76,183	C&rarr;T	<font class=snp_type_nonsynonymous>M381I</font>&nbsp;(AT<font class=mutation_in_codon>G</font>&rarr;AT<font class=mutation_in_codon>A</font>)&nbsp;	thiP	thiP	<i>thiP</i>&nbsp;&larr;	thiamin ABC transporter membrane protein	thiamin ABC transporter membrane protein	ECB_00069	snp_nonsynonymous	nonsynonymous
32982	LTEE	Ara+3	20000	REL8602B	B	point-mutator	SNP	79312	79312	792	79,312	A&rarr;G	<font class=snp_type_synonymous>H264H</font>&nbsp;(CA<font class=mutation_in_codon>T</font>&rarr;CA<font class=mutation_in_codon>C</font>)&nbsp;	yabN	yabN	<i>yabN</i>&nbsp;&larr;	DNA-binding transcriptional regulator	DNA&#8209;binding transcriptional regulator	ECB_00071	snp_synonymous	synonymous
32983	LTEE	Ara+3	20000	REL8602B	B	point-mutator	SNP	80586	80586	162	80,586	T&rarr;C	<font class=snp_type_synonymous>F54F</font>&nbsp;(TT<font class=mutation_in_codon>T</font>&rarr;TT<font class=mutation_in_codon>C</font>)&nbsp;	setA	setA	<i>setA</i>&nbsp;&rarr;	broad specificity sugar efflux system	broad specificity sugar efflux system	ECB_00072	snp_synonymous	synonymous
32984	LTEE	Ara+3	20000	REL8602B	B	point-mutator	SNP	86749	86749	intergenic (-237/-423)	86,749	A&rarr;G	intergenic&nbsp;(&#8209;237/&#8209;423)	leuL,leuO	leuL/leuO	<i>leuL</i>&nbsp;&larr;&nbsp;/&nbsp;&rarr;&nbsp;<i>leuO</i>	leu operon leader peptide/leucine transcriptional activator	leu operon leader peptide/leucine transcriptional activator	ECB_00077/ECB_00078	snp_intergenic	intergenic
32985	LTEE	Ara+3	20000	REL8602B	B	point-mutator	INS	89057	89057	coding (624/1725 nt)	89,057	(A)<sub>7&rarr;8</sub>	coding&nbsp;(624/1725&nbsp;nt)	ilvI	ilvI	<i>ilvI</i>&nbsp;&rarr;	acetolactate synthase III large subunit	acetolactate synthase III large subunit	ECB_00079	small_indel	not_snp
32986	LTEE	Ara+3	20000	REL8602B	B	point-mutator	SNP	97973	97973	520	97,973	A&rarr;G	<font class=snp_type_nonsynonymous>T174A</font>&nbsp;(<font class=mutation_in_codon>A</font>CT&rarr;<font class=mutation_in_codon>G</font>CT)&nbsp;	murF	murF	<i>murF</i>&nbsp;&rarr;	UDP-N-acetylmuramoyl-tripeptide:D-alanyl-D- alanine ligase	UDP&#8209;N&#8209;acetylmuramoyl&#8209;tripeptide:D&#8209;alanyl&#8209;D&#8209; alanine ligase	ECB_00087	snp_nonsynonymous	nonsynonymous
32987	LTEE	Ara+3	20000	REL8602B	B	point-mutator	SNP	101716	101716	510	101,716	A&rarr;G	<font class=snp_type_synonymous>E170E</font>&nbsp;(GA<font class=mutation_in_codon>A</font>&rarr;GA<font class=mutation_in_codon>G</font>)&nbsp;	ftsW	ftsW	<i>ftsW</i>&nbsp;&rarr;	integral membrane protein involved in stabilizing FstZ ring during cell division	integral membrane protein involved in stabilizing FstZ ring during cell division	ECB_00090	snp_synonymous	synonymous
32988	LTEE	Ara+3	20000	REL8602B	B	point-mutator	SNP	108461	108461	353	108,461	A&rarr;G	<font class=snp_type_nonsynonymous>E118G</font>&nbsp;(G<font class=mutation_in_codon>A</font>A&rarr;G<font class=mutation_in_codon>G</font>A)&nbsp;	ftsZ	ftsZ	<i>ftsZ</i>&nbsp;&rarr;	cell division protein FtsZ	cell division protein FtsZ	ECB_00096	snp_nonsynonymous	nonsynonymous
32989	LTEE	Ara+3	20000	REL8602B	B	point-mutator	SNP	112909	112909	1827	112,909	A&rarr;G	<font class=snp_type_synonymous>K609K</font>&nbsp;(AA<font class=mutation_in_codon>A</font>&rarr;AA<font class=mutation_in_codon>G</font>)&nbsp;	secA	secA	<i>secA</i>&nbsp;&rarr;	translocase	translocase	ECB_00099	snp_synonymous	synonymous
32990	LTEE	Ara+3	20000	REL8602B	B	point-mutator	SNP	113130	113130	2048	113,130	T&rarr;C	<font class=snp_type_nonsynonymous>V683A</font>&nbsp;(G<font class=mutation_in_codon>T</font>G&rarr;G<font class=mutation_in_codon>C</font>G)&nbsp;	secA	secA	<i>secA</i>&nbsp;&rarr;	translocase	translocase	ECB_00099	snp_nonsynonymous	nonsynonymous
32991	LTEE	Ara+3	20000	REL8602B	B	point-mutator	SNP	119487	119487	417	119,487	C&rarr;T	<font class=snp_type_synonymous>V139V</font>&nbsp;(GT<font class=mutation_in_codon>G</font>&rarr;GT<font class=mutation_in_codon>A</font>)&nbsp;	hofB	hofB	<i>hofB</i>&nbsp;&larr;	conserved protein with nucleoside triphosphate hydrolase domain	conserved protein with nucleoside triphosphate hydrolase domain	ECB_00106	snp_synonymous	synonymous
32992	LTEE	Ara+3	20000	REL8602B	B	point-mutator	SNP	121405	121405	45	121,405	C&rarr;T	<font class=snp_type_synonymous>L15L</font>&nbsp;(CT<font class=mutation_in_codon>G</font>&rarr;CT<font class=mutation_in_codon>A</font>)&nbsp;	nadC	nadC	<i>nadC</i>&nbsp;&larr;	nicotinate-nucleotide pyrophosphorylase	nicotinate&#8209;nucleotide pyrophosphorylase	ECB_00108	snp_synonymous	synonymous
32993	LTEE	Ara+3	20000	REL8602B	B	point-mutator	SNP	123538	123538	818	123,538	A&rarr;G	<font class=snp_type_nonsynonymous>V273A</font>&nbsp;(G<font class=mutation_in_codon>T</font>G&rarr;G<font class=mutation_in_codon>C</font>G)&nbsp;	aroP	aroP	<i>aroP</i>&nbsp;&larr;	aromatic amino acid transporter	aromatic amino acid transporter	ECB_00111	snp_nonsynonymous	nonsynonymous
32994	LTEE	Ara+3	20000	REL8602B	B	point-mutator	SNP	123837	123837	519	123,837	C&rarr;T	<font class=snp_type_nonsense>W173*</font>&nbsp;(TG<font class=mutation_in_codon>G</font>&rarr;TG<font class=mutation_in_codon>A</font>)&nbsp;	aroP	aroP	<i>aroP</i>&nbsp;&larr;	aromatic amino acid transporter	aromatic amino acid transporter	ECB_00111	snp_nonsense	nonsense
32995	LTEE	Ara+3	20000	REL8602B	B	point-mutator	SNP	125736	125736	intergenic (+76/-85)	125,736	A&rarr;G	intergenic&nbsp;(+76/&#8209;85)	pdhR,aceE	pdhR/aceE	<i>pdhR</i>&nbsp;&rarr;&nbsp;/&nbsp;&rarr;&nbsp;<i>aceE</i>	transcriptional regulator of pyruvate dehydrogenase complex/pyruvate dehydrogenase subunit E1	transcriptional regulator of pyruvate dehydrogenase complex/pyruvate dehydrogenase subunit E1	ECB_00112/ECB_00113	snp_intergenic	intergenic
32996	LTEE	Ara+3	20000	REL8602B	B	point-mutator	SNP	126767	126767	947	126,767	A&rarr;G	<font class=snp_type_nonsynonymous>N316S</font>&nbsp;(A<font class=mutation_in_codon>A</font>C&rarr;A<font class=mutation_in_codon>G</font>C)&nbsp;	aceE	aceE	<i>aceE</i>&nbsp;&rarr;	pyruvate dehydrogenase subunit E1	pyruvate dehydrogenase subunit E1	ECB_00113	snp_nonsynonymous	nonsynonymous
32997	LTEE	Ara+3	20000	REL8602B	B	point-mutator	SNP	129628	129628	1130	129,628	C&rarr;T	<font class=snp_type_nonsynonymous>A377V</font>&nbsp;(G<font class=mutation_in_codon>C</font>A&rarr;G<font class=mutation_in_codon>T</font>A)&nbsp;	aceF	aceF	<i>aceF</i>&nbsp;&rarr;	dihydrolipoamide acetyltransferase	dihydrolipoamide acetyltransferase	ECB_00114	snp_nonsynonymous	nonsynonymous
32998	LTEE	Ara+3	20000	REL8602B	B	point-mutator	SNP	141640	141640	2389	141,640	A&rarr;G	<font class=snp_type_nonsynonymous>*797Q</font>&nbsp;(<font class=mutation_in_codon>T</font>AA&rarr;<font class=mutation_in_codon>C</font>AA)&nbsp;	gcd	gcd	<i>gcd</i>&nbsp;&larr;	glucose dehydrogenase	glucose dehydrogenase	ECB_00123	snp_nonsynonymous	nonsynonymous
32999	LTEE	Ara+3	20000	REL8602B	B	point-mutator	SNP	142170	142170	1859	142,170	C&rarr;T	<font class=snp_type_nonsynonymous>R620H</font>&nbsp;(C<font class=mutation_in_codon>G</font>T&rarr;C<font class=mutation_in_codon>A</font>T)&nbsp;	gcd	gcd	<i>gcd</i>&nbsp;&larr;	glucose dehydrogenase	glucose dehydrogenase	ECB_00123	snp_nonsynonymous	nonsynonymous
33000	LTEE	Ara+3	20000	REL8602B	B	point-mutator	SNP	145420	145420	54	145,420	C&rarr;T	<font class=snp_type_synonymous>L18L</font>&nbsp;(CT<font class=mutation_in_codon>G</font>&rarr;CT<font class=mutation_in_codon>A</font>)&nbsp;	yadF	yadF	<i>yadF</i>&nbsp;&larr;	carbonic anhydrase	carbonic anhydrase	ECB_00125	snp_synonymous	synonymous
33001	LTEE	Ara+3	20000	REL8602B	B	point-mutator	SNP	146098	146098	517	146,098	C&rarr;T	<font class=snp_type_nonsynonymous>R173C</font>&nbsp;(<font class=mutation_in_codon>C</font>GC&rarr;<font class=mutation_in_codon>T</font>GC)&nbsp;	yadG	yadG	<i>yadG</i>&nbsp;&rarr;	predicted transporter subunit: ATP-binding component of ABC superfamily	predicted transporter subunit: ATP&#8209;binding component of ABC superfamily	ECB_00126	snp_nonsynonymous	nonsynonymous
33002	LTEE	Ara+3	20000	REL8602B	B	point-mutator	SNP	146625	146625	121	146,625	A&rarr;G	<font class=snp_type_nonsynonymous>I41V</font>&nbsp;(<font class=mutation_in_codon>A</font>TC&rarr;<font class=mutation_in_codon>G</font>TC)&nbsp;	yadH	yadH	<i>yadH</i>&nbsp;&rarr;	predicted transporter subunit: membrane component of ABC superfamily	predicted transporter subunit: membrane component of ABC superfamily	ECB_00127	snp_nonsynonymous	nonsynonymous
33003	LTEE	Ara+3	20000	REL8602B	B	point-mutator	SNP	153477	153477	387	153,477	A&rarr;G	<font class=snp_type_synonymous>S129S</font>&nbsp;(AG<font class=mutation_in_codon>T</font>&rarr;AG<font class=mutation_in_codon>C</font>)&nbsp;	yadC	yadC	<i>yadC</i>&nbsp;&larr;	predicted fimbrial-like adhesin protein	predicted fimbrial&#8209;like adhesin protein	ECB_00134	snp_synonymous	synonymous
33004	LTEE	Ara+3	20000	REL8602B	B	point-mutator	DEL	158006	158007	coding (264-265/2601 nt)	158,006	(T)<sub>9&rarr;7</sub>	coding&nbsp;(264&#8209;265/2601&nbsp;nt)	htrE	htrE	<i>htrE</i>&nbsp;&larr;	predicted outer membrane usher protein	predicted outer membrane usher protein	ECB_00138	small_indel	not_snp
33005	LTEE	Ara+3	20000	REL8602B	B	point-mutator	SNP	160667	160667	1278	160,667	C&rarr;T	<font class=snp_type_nonsynonymous>M426I</font>&nbsp;(AT<font class=mutation_in_codon>G</font>&rarr;AT<font class=mutation_in_codon>A</font>)&nbsp;	pcnB	pcnB	<i>pcnB</i>&nbsp;&larr;	poly(A) polymerase I	poly(A) polymerase I	ECB_00142	snp_nonsynonymous	nonsynonymous
33006	LTEE	Ara+3	20000	REL8602B	B	point-mutator	SNP	180055	180055	412	180,055	C&rarr;G	<font class=snp_type_nonsynonymous>A138P</font>&nbsp;(<font class=mutation_in_codon>G</font>CC&rarr;<font class=mutation_in_codon>C</font>CC)&nbsp;	yadS	yadS	<i>yadS</i>&nbsp;&larr;	conserved inner membrane protein	conserved inner membrane protein	ECB_00156	snp_nonsynonymous	nonsynonymous
33007	LTEE	Ara+3	20000	REL8602B	B	point-mutator	SNP	183583	183583	1505	183,583	C&rarr;T	<font class=snp_type_nonsynonymous>A502V</font>&nbsp;(G<font class=mutation_in_codon>C</font>C&rarr;G<font class=mutation_in_codon>T</font>C)&nbsp;	dgt	dgt	<i>dgt</i>&nbsp;&rarr;	deoxyguanosinetriphosphate triphosphohydrolase	deoxyguanosinetriphosphate triphosphohydrolase	ECB_00159	snp_nonsynonymous	nonsynonymous
33008	LTEE	Ara+3	20000	REL8602B	B	point-mutator	SNP	184571	184571	846	184,571	A&rarr;G	<font class=snp_type_synonymous>E282E</font>&nbsp;(GA<font class=mutation_in_codon>A</font>&rarr;GA<font class=mutation_in_codon>G</font>)&nbsp;	degP	degP	<i>degP</i>&nbsp;&rarr;	serine endoprotease (protease Do), membrane-associated	serine endoprotease (protease Do), membrane&#8209;associated	ECB_00160	snp_synonymous	synonymous
33009	LTEE	Ara+3	20000	REL8602B	B	point-mutator	SNP	190450	190450	1043	190,450	C&rarr;T	<font class=snp_type_nonsynonymous>R348H</font>&nbsp;(C<font class=mutation_in_codon>G</font>T&rarr;C<font class=mutation_in_codon>A</font>T)&nbsp;	glnD	glnD	<i>glnD</i>&nbsp;&larr;	PII uridylyl-transferase	PII uridylyl&#8209;transferase	ECB_00165	snp_nonsynonymous	nonsynonymous
33010	LTEE	Ara+3	20000	REL8602B	B	point-mutator	SNP	191867	191867	482	191,867	C&rarr;T	<font class=snp_type_nonsynonymous>G161D</font>&nbsp;(G<font class=mutation_in_codon>G</font>C&rarr;G<font class=mutation_in_codon>A</font>C)&nbsp;	map	map	<i>map</i>&nbsp;&larr;	methionine aminopeptidase	methionine aminopeptidase	ECB_00166	snp_nonsynonymous	nonsynonymous
33011	LTEE	Ara+3	20000	REL8602B	B	point-mutator	SNP	196671	196671	309	196,671	C&rarr;T	<font class=snp_type_synonymous>G103G</font>&nbsp;(GG<font class=mutation_in_codon>C</font>&rarr;GG<font class=mutation_in_codon>T</font>)&nbsp;	ispC	ispC	<i>ispC</i>&nbsp;&rarr;	1-deoxy-D-xylulose 5-phosphate reductoisomerase	1&#8209;deoxy&#8209;D&#8209;xylulose 5&#8209;phosphate reductoisomerase	ECB_00171	snp_synonymous	synonymous
33012	LTEE	Ara+3	20000	REL8602B	B	point-mutator	SNP	202612	202612	1843	202,612	A&rarr;G	<font class=snp_type_nonsynonymous>T615A</font>&nbsp;(<font class=mutation_in_codon>A</font>CG&rarr;<font class=mutation_in_codon>G</font>CG)&nbsp;	yaeT	yaeT	<i>yaeT</i>&nbsp;&rarr;	hypothetical protein	hypothetical protein	ECB_00175	snp_nonsynonymous	nonsynonymous
33013	LTEE	Ara+3	20000	REL8602B	B	point-mutator	SNP	203883	203883	71	203,883	T&rarr;C	<font class=snp_type_nonsynonymous>V24A</font>&nbsp;(G<font class=mutation_in_codon>T</font>C&rarr;G<font class=mutation_in_codon>C</font>C)&nbsp;	lpxD	lpxD	<i>lpxD</i>&nbsp;&rarr;	UDP-3-O-[3-hydroxymyristoyl] glucosamine N-acyltransferase	UDP&#8209;3&#8209;O&#8209;[3&#8209;hydroxymyristoyl] glucosamine N&#8209;acyltransferase	ECB_00177	snp_nonsynonymous	nonsynonymous
33014	LTEE	Ara+3	20000	REL8602B	B	point-mutator	SNP	206354	206354	165	206,354	C&rarr;T	<font class=snp_type_synonymous>Y55Y</font>&nbsp;(TA<font class=mutation_in_codon>C</font>&rarr;TA<font class=mutation_in_codon>T</font>)&nbsp;	lpxB	lpxB	<i>lpxB</i>&nbsp;&rarr;	lipid-A-disaccharide synthase	lipid&#8209;A&#8209;disaccharide synthase	ECB_00180	snp_synonymous	synonymous
33015	LTEE	Ara+3	20000	REL8602B	B	point-mutator	SNP	212415	212415	953	212,415	A&rarr;G	<font class=snp_type_nonsynonymous>Y318C</font>&nbsp;(T<font class=mutation_in_codon>A</font>C&rarr;T<font class=mutation_in_codon>G</font>C)&nbsp;	accA	accA	<i>accA</i>&nbsp;&rarr;	acetyl-CoA carboxylase subunit alpha	acetyl&#8209;CoA carboxylase subunit alpha	ECB_00183	snp_nonsynonymous	nonsynonymous
33016	LTEE	Ara+3	20000	REL8602B	B	point-mutator	SNP	214151	214151	1631	214,151	C&rarr;T	<font class=snp_type_nonsynonymous>T544I</font>&nbsp;(A<font class=mutation_in_codon>C</font>C&rarr;A<font class=mutation_in_codon>T</font>C)&nbsp;	ldcC	ldcC	<i>ldcC</i>&nbsp;&rarr;	lysine decarboxylase 2, constitutive	lysine decarboxylase 2, constitutive	ECB_00184	snp_nonsynonymous	nonsynonymous
33017	LTEE	Ara+3	20000	REL8602B	B	point-mutator	SNP	215617	215617	445	215,617	A&rarr;G	<font class=snp_type_nonsynonymous>T149A</font>&nbsp;(<font class=mutation_in_codon>A</font>CA&rarr;<font class=mutation_in_codon>G</font>CA)&nbsp;	tilS	tilS	<i>tilS</i>&nbsp;&rarr;	tRNA(Ile)-lysidine synthetase	tRNA(Ile)&#8209;lysidine synthetase	ECB_00186	snp_nonsynonymous	nonsynonymous
33018	LTEE	Ara+3	20000	REL8602B	B	point-mutator	SNP	216497	216497	intergenic (+26/+23)	216,497	A&rarr;G	intergenic&nbsp;(+26/+23)	tilS,rof	tilS/rof	<i>tilS</i>&nbsp;&rarr;&nbsp;/&nbsp;&larr;&nbsp;<i>rof</i>	tRNA(Ile)-lysidine synthetase/modulator of Rho-dependent transcription termination	tRNA(Ile)&#8209;lysidine synthetase/modulator of Rho&#8209;dependent transcription termination	ECB_00186/ECB_00187	snp_intergenic	intergenic
33019	LTEE	Ara+3	20000	REL8602B	B	point-mutator	SNP	226319	226319	intergenic (+74/-290)	226,319	G&rarr;A	intergenic&nbsp;(+74/&#8209;290)	gmhB,rrsH	gmhB/rrsH	<i>gmhB</i>&nbsp;&rarr;&nbsp;/&nbsp;&rarr;&nbsp;<i>rrsH</i>	hypothetical protein/16S ribosomal RNA	hypothetical protein/16S ribosomal RNA	ECB_00199/ECB_r00001	snp_intergenic	intergenic
33020	LTEE	Ara+3	20000	REL8602B	B	point-mutator	DEL	233300	233300	coding (506/915 nt)	233,300	(G)<sub>5&rarr;4</sub>	coding&nbsp;(506/915&nbsp;nt)	yafC	yafC	<i>yafC</i>&nbsp;&larr;	predicted DNA-binding transcriptional regulator	predicted DNA&#8209;binding transcriptional regulator	ECB_00201	small_indel	not_snp
33021	LTEE	Ara+3	20000	REL8602B	B	point-mutator	SNP	239569	239569	579	239,569	A&rarr;G	<font class=snp_type_synonymous>T193T</font>&nbsp;(AC<font class=mutation_in_codon>A</font>&rarr;AC<font class=mutation_in_codon>G</font>)&nbsp;	dnaQ	dnaQ	<i>dnaQ</i>&nbsp;&rarr;	DNA polymerase III subunit epsilon	DNA polymerase III subunit epsilon	ECB_00208	snp_synonymous	synonymous
33022	LTEE	Ara+3	20000	REL8602B	B	point-mutator	DEL	242203	242203	coding (193/372 nt)	242,203	(G)<sub>8&rarr;7</sub>	coding&nbsp;(193/372&nbsp;nt)	ECB_00212	ECB_00212	<i>ECB_00212</i>&nbsp;&rarr;	hypothetical protein	hypothetical protein	ECB_00212	small_indel	not_snp
33023	LTEE	Ara+3	20000	REL8602B	B	point-mutator	SNP	243531	243531	719	243,531	T&rarr;C	<font class=snp_type_nonsynonymous>V240A</font>&nbsp;(G<font class=mutation_in_codon>T</font>T&rarr;G<font class=mutation_in_codon>C</font>T)&nbsp;	yhhI	yhhI	<i>yhhI</i>&nbsp;&rarr;	predicted transposase	predicted transposase	ECB_00213	snp_nonsynonymous	nonsynonymous
33024	LTEE	Ara+3	20000	REL8602B	B	point-mutator	SNP	250990	250990	84	250,990	C&rarr;T	<font class=snp_type_synonymous>L28L</font>&nbsp;(CT<font class=mutation_in_codon>G</font>&rarr;CT<font class=mutation_in_codon>A</font>)&nbsp;	dinJ	dinJ	<i>dinJ</i>&nbsp;&larr;	predicted antitoxin of YafQ-DinJ toxin-antitoxin system	predicted antitoxin of YafQ&#8209;DinJ toxin&#8209;antitoxin system	ECB_00221	snp_synonymous	synonymous
33025	LTEE	Ara+3	20000	REL8602B	B	point-mutator	DEL	259665	259665	coding (543/1458 nt)	259,665	(C)<sub>6&rarr;5</sub>	coding&nbsp;(543/1458&nbsp;nt)	pepD	pepD	<i>pepD</i>&nbsp;&larr;	aminoacyl-histidine dipeptidase (peptidase D)	aminoacyl&#8209;histidine dipeptidase (peptidase D)	ECB_00232	small_indel	not_snp
33026	LTEE	Ara+3	20000	REL8602B	B	point-mutator	SNP	268653	268653	258	268,653	C&rarr;T	<font class=snp_type_synonymous>A86A</font>&nbsp;(GC<font class=mutation_in_codon>G</font>&rarr;GC<font class=mutation_in_codon>A</font>)&nbsp;	yagQ	yagQ	<i>yagQ</i>&nbsp;&larr;	hypothetical protein	hypothetical protein	ECB_00242	snp_synonymous	synonymous
33027	LTEE	Ara+3	20000	REL8602B	B	point-mutator	SNP	269595	269595	1524	269,595	T&rarr;C	<font class=snp_type_synonymous>G508G</font>&nbsp;(GG<font class=mutation_in_codon>A</font>&rarr;GG<font class=mutation_in_codon>G</font>)&nbsp;	yagR	yagR	<i>yagR</i>&nbsp;&larr;	predicted oxidoreductase with molybdenum-binding domain	predicted oxidoreductase with molybdenum&#8209;binding domain	ECB_00243	snp_synonymous	synonymous
33028	LTEE	Ara+3	20000	REL8602B	B	point-mutator	SNP	275981	275981	1019	275,981	T&rarr;C	<font class=snp_type_nonsynonymous>N340S</font>&nbsp;(A<font class=mutation_in_codon>A</font>C&rarr;A<font class=mutation_in_codon>G</font>C)&nbsp;	yagW	yagW	<i>yagW</i>&nbsp;&larr;	predicted receptor	predicted receptor	ECB_00249	snp_nonsynonymous	nonsynonymous
33029	LTEE	Ara+3	20000	REL8602B	B	point-mutator	SNP	276911	276911	89	276,911	C&rarr;T	<font class=snp_type_nonsense>W30*</font>&nbsp;(T<font class=mutation_in_codon>G</font>G&rarr;T<font class=mutation_in_codon>A</font>G)&nbsp;	yagW	yagW	<i>yagW</i>&nbsp;&larr;	predicted receptor	predicted receptor	ECB_00249	snp_nonsense	nonsense
33030	LTEE	Ara+3	20000	REL8602B	B	point-mutator	INS	278236	278236	coding (1279/2526 nt)	278,236	+C	coding&nbsp;(1279/2526&nbsp;nt)	yagX	yagX	<i>yagX</i>&nbsp;&larr;	predicted aromatic compound dioxygenase	predicted aromatic compound dioxygenase	ECB_00250	small_indel	not_snp
33031	LTEE	Ara+3	20000	REL8602B	B	point-mutator	SNP	281005	281005	513	281,005	A&rarr;G	<font class=snp_type_synonymous>C171C</font>&nbsp;(TG<font class=mutation_in_codon>T</font>&rarr;TG<font class=mutation_in_codon>C</font>)&nbsp;	ykgK	ykgK	<i>ykgK</i>&nbsp;&larr;	predicted regulator	predicted regulator	ECB_00253	snp_synonymous	synonymous
33032	LTEE	Ara+3	20000	REL8602B	B	point-mutator	SNP	282812	282812	146	282,812	A&rarr;G	<font class=snp_type_nonsynonymous>V49A</font>&nbsp;(G<font class=mutation_in_codon>T</font>C&rarr;G<font class=mutation_in_codon>C</font>C)&nbsp;	ykgM	ykgM	<i>ykgM</i>&nbsp;&larr;	50S ribosomal protein L31	50S ribosomal protein L31	ECB_00255	snp_nonsynonymous	nonsynonymous
33033	LTEE	Ara+3	20000	REL8602B	B	point-mutator	INS	284330	284330	intergenic (-1373/-207)	284,330	+C	intergenic&nbsp;(&#8209;1373/&#8209;207)	ykgM,eaeH	ykgM/eaeH	<i>ykgM</i>&nbsp;&larr;&nbsp;/&nbsp;&rarr;&nbsp;<i>eaeH</i>	50S ribosomal protein L31/attaching and effacing protein, pathogenesis factor	50S ribosomal protein L31/attaching and effacing protein, pathogenesis factor	ECB_00255/ECB_00256	small_indel	not_snp
33034	LTEE	Ara+3	20000	REL8602B	B	point-mutator	SNP	292122	292122	529	292,122	A&rarr;G	<font class=snp_type_nonsynonymous>F177L</font>&nbsp;(<font class=mutation_in_codon>T</font>TC&rarr;<font class=mutation_in_codon>C</font>TC)&nbsp;	ykgC	ykgC	<i>ykgC</i>&nbsp;&larr;	pyridine nucleotide-disulfide oxidoreductase	pyridine nucleotide&#8209;disulfide oxidoreductase	ECB_00260	snp_nonsynonymous	nonsynonymous
33035	LTEE	Ara+3	20000	REL8602B	B	point-mutator	INS	294213	294213	intergenic (+483/-44)	294,213	+G	intergenic&nbsp;(+483/&#8209;44)	ykgD,ykgE	ykgD/ykgE	<i>ykgD</i>&nbsp;&rarr;&nbsp;/&nbsp;&rarr;&nbsp;<i>ykgE</i>	predicted DNA-binding transcriptional regulator/predicted oxidoreductase	predicted DNA&#8209;binding transcriptional regulator/predicted oxidoreductase	ECB_00261/ECB_00262	small_indel	not_snp
33036	LTEE	Ara+3	20000	REL8602B	B	point-mutator	SNP	295780	295780	794	295,780	C&rarr;T	<font class=snp_type_nonsynonymous>A265V</font>&nbsp;(G<font class=mutation_in_codon>C</font>A&rarr;G<font class=mutation_in_codon>T</font>A)&nbsp;	ykgF	ykgF	<i>ykgF</i>&nbsp;&rarr;	predicted amino acid dehydrogenase with NAD(P)-binding domain and ferridoxin-like domain	predicted amino acid dehydrogenase with NAD(P)&#8209;binding domain and ferridoxin&#8209;like domain	ECB_00263	snp_nonsynonymous	nonsynonymous
33037	LTEE	Ara+3	20000	REL8602B	B	point-mutator	SNP	305267	305267	248	305,267	A&rarr;G	<font class=snp_type_nonsynonymous>Y83C</font>&nbsp;(T<font class=mutation_in_codon>A</font>C&rarr;T<font class=mutation_in_codon>G</font>C)&nbsp;	yahA	yahA	<i>yahA</i>&nbsp;&rarr;	predicted DNA-binding transcriptional regulator	predicted DNA&#8209;binding transcriptional regulator	ECB_00271	snp_nonsynonymous	nonsynonymous
33038	LTEE	Ara+3	20000	REL8602B	B	point-mutator	SNP	306253	306253	830	306,253	T&rarr;C	<font class=snp_type_nonsynonymous>Q277R</font>&nbsp;(C<font class=mutation_in_codon>A</font>G&rarr;C<font class=mutation_in_codon>G</font>G)&nbsp;	yahB	yahB	<i>yahB</i>&nbsp;&larr;	predicted DNA-bindng transcriptional regulator	predicted DNA&#8209;bindng transcriptional regulator	ECB_00272	snp_nonsynonymous	nonsynonymous
33039	LTEE	Ara+3	20000	REL8602B	B	point-mutator	SNP	309536	309536	110	309,536	C&rarr;T	<font class=snp_type_nonsynonymous>A37V</font>&nbsp;(G<font class=mutation_in_codon>C</font>G&rarr;G<font class=mutation_in_codon>T</font>G)&nbsp;	yahF	yahF	<i>yahF</i>&nbsp;&rarr;	predicted acyl-CoA synthetase with NAD(P)-binding domain and succinyl-CoA synthetase domain	predicted acyl&#8209;CoA synthetase with NAD(P)&#8209;binding domain and succinyl&#8209;CoA synthetase domain	ECB_00276	snp_nonsynonymous	nonsynonymous
33040	LTEE	Ara+3	20000	REL8602B	B	point-mutator	SNP	314806	314806	1033	314,806	A&rarr;G	<font class=snp_type_nonsynonymous>M345V</font>&nbsp;(<font class=mutation_in_codon>A</font>TG&rarr;<font class=mutation_in_codon>G</font>TG)&nbsp;	yahJ	yahJ	<i>yahJ</i>&nbsp;&rarr;	deaminase	deaminase	ECB_00279	snp_nonsynonymous	nonsynonymous
33041	LTEE	Ara+3	20000	REL8602B	B	point-mutator	SNP	319519	319519	1575	319,519	C&rarr;T	<font class=snp_type_synonymous>R525R</font>&nbsp;(CG<font class=mutation_in_codon>G</font>&rarr;CG<font class=mutation_in_codon>A</font>)&nbsp;	prpR	prpR	<i>prpR</i>&nbsp;&larr;	DNA-binding transcriptional activator	DNA&#8209;binding transcriptional activator	ECB_00285	snp_synonymous	synonymous
33042	LTEE	Ara+3	20000	REL8602B	B	point-mutator	SNP	320124	320124	970	320,124	A&rarr;G	<font class=snp_type_nonsynonymous>F324L</font>&nbsp;(<font class=mutation_in_codon>T</font>TT&rarr;<font class=mutation_in_codon>C</font>TT)&nbsp;	prpR	prpR	<i>prpR</i>&nbsp;&larr;	DNA-binding transcriptional activator	DNA&#8209;binding transcriptional activator	ECB_00285	snp_nonsynonymous	nonsynonymous
33043	LTEE	Ara+3	20000	REL8602B	B	point-mutator	SNP	326202	326202	847	326,202	A&rarr;G	<font class=snp_type_nonsynonymous>I283V</font>&nbsp;(<font class=mutation_in_codon>A</font>TC&rarr;<font class=mutation_in_codon>G</font>TC)&nbsp;	prpE	prpE	<i>prpE</i>&nbsp;&rarr;	predicted propionyl-CoA synthetase with ATPase domain	predicted propionyl&#8209;CoA synthetase with ATPase domain	ECB_00289	snp_nonsynonymous	nonsynonymous
33044	LTEE	Ara+3	20000	REL8602B	B	point-mutator	INS	327471	327471	intergenic (+229/-7)	327,471	(G)<sub>5&rarr;6</sub>	intergenic&nbsp;(+229/&#8209;7)	prpE,codB	prpE/codB	<i>prpE</i>&nbsp;&rarr;&nbsp;/&nbsp;&rarr;&nbsp;<i>codB</i>	predicted propionyl-CoA synthetase with ATPase domain/cytosine transporter	predicted propionyl&#8209;CoA synthetase with ATPase domain/cytosine transporter	ECB_00289/ECB_00290	small_indel	not_snp
33045	LTEE	Ara+3	20000	REL8602B	B	point-mutator	SNP	339355	339355	712	339,355	C&rarr;T	<font class=snp_type_nonsynonymous>V238I</font>&nbsp;(<font class=mutation_in_codon>G</font>TT&rarr;<font class=mutation_in_codon>A</font>TT)&nbsp;	lacI	lacI	<i>lacI</i>&nbsp;&larr;	lac repressor	lac repressor	ECB_00299	snp_nonsynonymous	nonsynonymous
33046	LTEE	Ara+3	20000	REL8602B	B	point-mutator	DEL	352376	352376	intergenic (-138/+48)	352,376	&Delta;1&nbsp;bp	intergenic&nbsp;(&#8209;138/+48)	frmR,yaiO	frmR/yaiO	<i>frmR</i>&nbsp;&larr;&nbsp;/&nbsp;&larr;&nbsp;<i>yaiO</i>	regulator protein that represses frmRAB operon/hypothetical protein	regulator protein that represses frmRAB operon/hypothetical protein	ECB_00311/ECB_00312	small_indel	not_snp
33047	LTEE	Ara+3	20000	REL8602B	B	point-mutator	DEL	352377	352377	intergenic (-139/+47)	352,377	(G)<sub>8&rarr;7</sub>	intergenic&nbsp;(&#8209;139/+47)	frmR,yaiO	frmR/yaiO	<i>frmR</i>&nbsp;&larr;&nbsp;/&nbsp;&larr;&nbsp;<i>yaiO</i>	regulator protein that represses frmRAB operon/hypothetical protein	regulator protein that represses frmRAB operon/hypothetical protein	ECB_00311/ECB_00312	small_indel	not_snp
33048	LTEE	Ara+3	20000	REL8602B	B	point-mutator	INS	352377	352377	intergenic (-139/+47)	352,377	+G	intergenic&nbsp;(&#8209;139/+47)	frmR,yaiO	frmR/yaiO	<i>frmR</i>&nbsp;&larr;&nbsp;/&nbsp;&larr;&nbsp;<i>yaiO</i>	regulator protein that represses frmRAB operon/hypothetical protein	regulator protein that represses frmRAB operon/hypothetical protein	ECB_00311/ECB_00312	small_indel	not_snp
33049	LTEE	Ara+3	20000	REL8602B	B	point-mutator	SNP	354257	354257	118	354,257	C&rarr;T	<font class=snp_type_nonsense>Q40*</font>&nbsp;(<font class=mutation_in_codon>C</font>AG&rarr;<font class=mutation_in_codon>T</font>AG)&nbsp;	tauA	tauA	<i>tauA</i>&nbsp;&rarr;	taurine transporter subunit	taurine transporter subunit	ECB_00315	snp_nonsense	nonsense
33050	LTEE	Ara+3	20000	REL8602B	B	point-mutator	SNP	355217	355217	103	355,217	C&rarr;T	<font class=snp_type_nonsynonymous>P35S</font>&nbsp;(<font class=mutation_in_codon>C</font>CG&rarr;<font class=mutation_in_codon>T</font>CG)&nbsp;	tauB	tauB	<i>tauB</i>&nbsp;&rarr;	taurine transporter subunit	taurine transporter subunit	ECB_00316	snp_nonsynonymous	nonsynonymous
33051	LTEE	Ara+3	20000	REL8602B	B	point-mutator	SNP	358014	358014	622	358,014	C&rarr;T	<font class=snp_type_nonsynonymous>A208T</font>&nbsp;(<font class=mutation_in_codon>G</font>CC&rarr;<font class=mutation_in_codon>A</font>CC)&nbsp;	hemB	hemB	<i>hemB</i>&nbsp;&larr;	delta-aminolevulinic acid dehydratase	delta&#8209;aminolevulinic acid dehydratase	ECB_00319	snp_nonsynonymous	nonsynonymous
33052	LTEE	Ara+3	20000	REL8602B	B	point-mutator	INS	359174	359174	coding (17/2907 nt)	359,174	(A)<sub>5&rarr;6</sub>	coding&nbsp;(17/2907&nbsp;nt)	yaiT	yaiT	<i>yaiT</i>&nbsp;&rarr;	conserved hypothetical protein	conserved hypothetical protein	ECB_00321	small_indel	not_snp
33053	LTEE	Ara+3	20000	REL8602B	B	point-mutator	SNP	363703	363703	231	363,703	C&rarr;T	<font class=snp_type_synonymous>P77P</font>&nbsp;(CC<font class=mutation_in_codon>G</font>&rarr;CC<font class=mutation_in_codon>A</font>)&nbsp;	ampH	ampH	<i>ampH</i>&nbsp;&larr;	beta-lactamase/D-alanine carboxypeptidase	beta&#8209;lactamase/D&#8209;alanine carboxypeptidase	ECB_00323	snp_synonymous	synonymous
33054	LTEE	Ara+3	20000	REL8602B	B	point-mutator	INS	379321	379321	coding (755/909 nt)	379,321	+GG	coding&nbsp;(755/909&nbsp;nt)	yajF	yajF	<i>yajF</i>&nbsp;&rarr;	fructokinase	fructokinase	ECB_00343	small_indel	not_snp
33055	LTEE	Ara+3	20000	REL8602B	B	point-mutator	SNP	381072	381072	3105	381,072	G&rarr;A	<font class=snp_type_synonymous>G1035G</font>&nbsp;(GG<font class=mutation_in_codon>C</font>&rarr;GG<font class=mutation_in_codon>T</font>)&nbsp;	sbcC	sbcC	<i>sbcC</i>&nbsp;&larr;	exonuclease, dsDNA, ATP-dependent	exonuclease, dsDNA, ATP&#8209;dependent	ECB_00345	snp_synonymous	synonymous
33056	LTEE	Ara+3	20000	REL8602B	B	point-mutator	SNP	386225	386225	661	386,225	A&rarr;G	<font class=snp_type_nonsynonymous>T221A</font>&nbsp;(<font class=mutation_in_codon>A</font>CA&rarr;<font class=mutation_in_codon>G</font>CA)&nbsp;	phoB	phoB	<i>phoB</i>&nbsp;&rarr;	DNA-binding response regulator in two-component regulatory system with PhoR (or CreC)	DNA&#8209;binding response regulator in two&#8209;component regulatory system with PhoR (or CreC)	ECB_00347	snp_nonsynonymous	nonsynonymous
33057	LTEE	Ara+3	20000	REL8602B	B	point-mutator	SNP	389134	389134	1121	389,134	C&rarr;T	<font class=snp_type_nonsynonymous>P374L</font>&nbsp;(C<font class=mutation_in_codon>C</font>G&rarr;C<font class=mutation_in_codon>T</font>G)&nbsp;	brnQ	brnQ	<i>brnQ</i>&nbsp;&rarr;	predicted branched chain amino acid transporter (LIV-II)	predicted branched chain amino acid transporter (LIV&#8209;II)	ECB_00349	snp_nonsynonymous	nonsynonymous
33058	LTEE	Ara+3	20000	REL8602B	B	point-mutator	SNP	389923	389923	515	389,923	T&rarr;C	<font class=snp_type_nonsynonymous>I172T</font>&nbsp;(A<font class=mutation_in_codon>T</font>C&rarr;A<font class=mutation_in_codon>C</font>C)&nbsp;	proY	proY	<i>proY</i>&nbsp;&rarr;	predicted cryptic proline transporter	predicted cryptic proline transporter	ECB_00350	snp_nonsynonymous	nonsynonymous
33059	LTEE	Ara+3	20000	REL8602B	B	point-mutator	SNP	394955	394955	396	394,955	C&rarr;T	<font class=snp_type_synonymous>Y132Y</font>&nbsp;(TA<font class=mutation_in_codon>C</font>&rarr;TA<font class=mutation_in_codon>T</font>)&nbsp;	tgt	tgt	<i>tgt</i>&nbsp;&rarr;	queuine tRNA-ribosyltransferase	queuine tRNA&#8209;ribosyltransferase	ECB_00354	snp_synonymous	synonymous
33060	LTEE	Ara+3	20000	REL8602B	B	point-mutator	SNP	402650	402650	774	402,650	A&rarr;G	<font class=snp_type_synonymous>E258E</font>&nbsp;(GA<font class=mutation_in_codon>A</font>&rarr;GA<font class=mutation_in_codon>G</font>)&nbsp;	ribD	ribD	<i>ribD</i>&nbsp;&rarr;	fused diaminohydroxyphosphoribosylaminopyrimidine deaminase and 5-amino-6-(5-phosphoribosylamino) uracil reductase	fused diaminohydroxyphosphoribosylaminopyrimidine deaminase and 5&#8209;amino&#8209;6&#8209;(5&#8209;phosphoribosylamino) uracil reductase	ECB_00362	snp_synonymous	synonymous
33061	LTEE	Ara+3	20000	REL8602B	B	point-mutator	INS	403036	403036	intergenic (+56/-33)	403,036	(C)<sub>6&rarr;7</sub>	intergenic&nbsp;(+56/&#8209;33)	ribD,ribH	ribD/ribH	<i>ribD</i>&nbsp;&rarr;&nbsp;/&nbsp;&rarr;&nbsp;<i>ribH</i>	fused diaminohydroxyphosphoribosylaminopyrimidine deaminase and 5-amino-6-(5-phosphoribosylamino) uracil reductase/riboflavin synthase subunit beta	fused diaminohydroxyphosphoribosylaminopyrimidine deaminase and 5&#8209;amino&#8209;6&#8209;(5&#8209;phosphoribosylamino) uracil reductase/riboflavin synthase subunit beta	ECB_00362/ECB_00363	small_indel	not_snp
33062	LTEE	Ara+3	20000	REL8602B	B	point-mutator	SNP	409646	409646	120	409,646	T&rarr;C	<font class=snp_type_synonymous>E40E</font>&nbsp;(GA<font class=mutation_in_codon>A</font>&rarr;GA<font class=mutation_in_codon>G</font>)&nbsp;	xseB	xseB	<i>xseB</i>&nbsp;&larr;	exodeoxyribonuclease VII small subunit	exodeoxyribonuclease VII small subunit	ECB_00370	snp_synonymous	synonymous
33063	LTEE	Ara+3	20000	REL8602B	B	point-mutator	INS	422600	422600	intergenic (-287/+175)	422,600	+G	intergenic&nbsp;(&#8209;287/+175)	cyoA,ampG	cyoA/ampG	<i>cyoA</i>&nbsp;&larr;&nbsp;/&nbsp;&larr;&nbsp;<i>ampG</i>	cytochrome o ubiquinol oxidase subunit II/muropeptide transporter	cytochrome o ubiquinol oxidase subunit II/muropeptide transporter	ECB_00383/ECB_00384	small_indel	not_snp
33064	LTEE	Ara+3	20000	REL8602B	B	point-mutator	SNP	422601	422601	intergenic (-288/+174)	422,601	A&rarr;G	intergenic&nbsp;(&#8209;288/+174)	cyoA,ampG	cyoA/ampG	<i>cyoA</i>&nbsp;&larr;&nbsp;/&nbsp;&larr;&nbsp;<i>ampG</i>	cytochrome o ubiquinol oxidase subunit II/muropeptide transporter	cytochrome o ubiquinol oxidase subunit II/muropeptide transporter	ECB_00383/ECB_00384	snp_intergenic	intergenic
33065	LTEE	Ara+3	20000	REL8602B	B	point-mutator	SNP	427313	427313	intergenic (+177/-69)	427,313	A&rarr;G	intergenic&nbsp;(+177/&#8209;69)	tig,clpP	tig/clpP	<i>tig</i>&nbsp;&rarr;&nbsp;/&nbsp;&rarr;&nbsp;<i>clpP</i>	trigger factor/ATP-dependent Clp protease proteolytic subunit	trigger factor/ATP&#8209;dependent Clp protease proteolytic subunit	ECB_00387/ECB_00388	snp_intergenic	intergenic
33066	LTEE	Ara+3	20000	REL8602B	B	point-mutator	SNP	430852	430852	intergenic (-65/-91)	430,852	C&rarr;T	intergenic&nbsp;(&#8209;65/&#8209;91)	insL-2,lon	insL-2/lon	<i>insL&#8209;2</i>&nbsp;&larr;&nbsp;/&nbsp;&rarr;&nbsp;<i>lon</i>	putative transposase insL for insertion sequence IS186/DNA-binding ATP-dependent protease La	putative transposase insL for insertion sequence IS186/DNA&#8209;binding ATP&#8209;dependent protease La	ECB_00390/ECB_00391	snp_intergenic	intergenic
33067	LTEE	Ara+3	20000	REL8602B	B	point-mutator	SNP	434458	434458	489	434,458	A&rarr;G	<font class=snp_type_synonymous>Q163Q</font>&nbsp;(CA<font class=mutation_in_codon>A</font>&rarr;CA<font class=mutation_in_codon>G</font>)&nbsp;	ppiD	ppiD	<i>ppiD</i>&nbsp;&rarr;	peptidyl-prolyl cis-trans isomerase (rotamase D)	peptidyl&#8209;prolyl cis&#8209;trans isomerase (rotamase D)	ECB_00393	snp_synonymous	synonymous
33068	LTEE	Ara+3	20000	REL8602B	B	point-mutator	SNP	434677	434677	708	434,677	C&rarr;T	<font class=snp_type_synonymous>I236I</font>&nbsp;(AT<font class=mutation_in_codon>C</font>&rarr;AT<font class=mutation_in_codon>T</font>)&nbsp;	ppiD	ppiD	<i>ppiD</i>&nbsp;&rarr;	peptidyl-prolyl cis-trans isomerase (rotamase D)	peptidyl&#8209;prolyl cis&#8209;trans isomerase (rotamase D)	ECB_00393	snp_synonymous	synonymous
33069	LTEE	Ara+3	20000	REL8602B	B	point-mutator	SNP	438383	438383	997	438,383	G&rarr;A	<font class=snp_type_nonsense>Q333*</font>&nbsp;(<font class=mutation_in_codon>C</font>AG&rarr;<font class=mutation_in_codon>T</font>AG)&nbsp;	ybaE	ybaE	<i>ybaE</i>&nbsp;&larr;	predicted transporter subunit: periplasmic-binding component of ABC superfamily	predicted transporter subunit: periplasmic&#8209;binding component of ABC superfamily	ECB_00397	snp_nonsense	nonsense
33070	LTEE	Ara+3	20000	REL8602B	B	point-mutator	SNP	439082	439082	298	439,082	C&rarr;T	<font class=snp_type_nonsynonymous>A100T</font>&nbsp;(<font class=mutation_in_codon>G</font>CC&rarr;<font class=mutation_in_codon>A</font>CC)&nbsp;	ybaE	ybaE	<i>ybaE</i>&nbsp;&larr;	predicted transporter subunit: periplasmic-binding component of ABC superfamily	predicted transporter subunit: periplasmic&#8209;binding component of ABC superfamily	ECB_00397	snp_nonsynonymous	nonsynonymous
33071	LTEE	Ara+3	20000	REL8602B	B	point-mutator	SNP	444489	444489	intergenic (+5/-176)	444,489	C&rarr;T	intergenic&nbsp;(+5/&#8209;176)	mdlB,glnK	mdlB/glnK	<i>mdlB</i>&nbsp;&rarr;&nbsp;/&nbsp;&rarr;&nbsp;<i>glnK</i>	fused predicted multidrug transporter subunits of ABC superfamily: ATP-binding components/nitrogen assimilation regulatory protein for GlnL, GlnE, and AmtB	fused predicted multidrug transporter subunits of ABC superfamily: ATP&#8209;binding components/nitrogen assimilation regulatory protein for GlnL, GlnE, and AmtB	ECB_00401/ECB_00402	snp_intergenic	intergenic
33072	LTEE	Ara+3	20000	REL8602B	B	point-mutator	INS	444809	444809	coding (145/339 nt)	444,809	(G)<sub>6&rarr;7</sub>	coding&nbsp;(145/339&nbsp;nt)	glnK	glnK	<i>glnK</i>&nbsp;&rarr;	nitrogen assimilation regulatory protein for GlnL, GlnE, and AmtB	nitrogen assimilation regulatory protein for GlnL, GlnE, and AmtB	ECB_00402	small_indel	not_snp
33073	LTEE	Ara+3	20000	REL8602B	B	point-mutator	SNP	445095	445095	63	445,095	G&rarr;A	<font class=snp_type_nonsynonymous>M21I</font>&nbsp;(AT<font class=mutation_in_codon>G</font>&rarr;AT<font class=mutation_in_codon>A</font>)&nbsp;	amtB	amtB	<i>amtB</i>&nbsp;&rarr;	ammonium transporter	ammonium transporter	ECB_00403	snp_nonsynonymous	nonsynonymous
33074	LTEE	Ara+3	20000	REL8602B	B	point-mutator	SNP	451211	451211	108	451,211	C&rarr;T	<font class=snp_type_synonymous>P36P</font>&nbsp;(CC<font class=mutation_in_codon>G</font>&rarr;CC<font class=mutation_in_codon>A</font>)&nbsp;	ylaC	ylaC	<i>ylaC</i>&nbsp;&larr;	predicted inner membrane protein	predicted inner membrane protein	ECB_00409	snp_synonymous	synonymous
33075	LTEE	Ara+3	20000	REL8602B	B	point-mutator	SNP	459904	459904	1302	459,904	G&rarr;A	<font class=snp_type_synonymous>L434L</font>&nbsp;(CT<font class=mutation_in_codon>G</font>&rarr;CT<font class=mutation_in_codon>A</font>)&nbsp;	kefA	kefA	<i>kefA</i>&nbsp;&rarr;	fused conserved protein	fused conserved protein	ECB_00416	snp_synonymous	synonymous
33076	LTEE	Ara+3	20000	REL8602B	B	point-mutator	SNP	466993	466993	522	466,993	C&rarr;T	<font class=snp_type_synonymous>G174G</font>&nbsp;(GG<font class=mutation_in_codon>C</font>&rarr;GG<font class=mutation_in_codon>T</font>)&nbsp;	recR	recR	<i>recR</i>&nbsp;&rarr;	recombination protein RecR	recombination protein RecR	ECB_00423	snp_synonymous	synonymous
33077	LTEE	Ara+3	20000	REL8602B	B	point-mutator	SNP	467322	467322	136	467,322	C&rarr;T	<font class=snp_type_synonymous>L46L</font>&nbsp;(<font class=mutation_in_codon>C</font>TG&rarr;<font class=mutation_in_codon>T</font>TG)&nbsp;	htpG	htpG	<i>htpG</i>&nbsp;&rarr;	heat shock protein 90	heat shock protein 90	ECB_00424	snp_synonymous	synonymous
33078	LTEE	Ara+3	20000	REL8602B	B	point-mutator	DEL	474383	474391	coding (915-923/1677 nt)	474,383	&Delta;9&nbsp;bp	coding&nbsp;(915&#8209;923/1677&nbsp;nt)	ybaL	ybaL	<i>ybaL</i>&nbsp;&larr;	predicted transporter with NAD(P)-binding Rossmann-fold domain	predicted transporter with NAD(P)&#8209;binding Rossmann&#8209;fold domain	ECB_00429	small_indel	not_snp
33079	LTEE	Ara+3	20000	REL8602B	B	point-mutator	SNP	480581	480581	297	480,581	T&rarr;C	<font class=snp_type_synonymous>A99A</font>&nbsp;(GC<font class=mutation_in_codon>T</font>&rarr;GC<font class=mutation_in_codon>C</font>)&nbsp;	ybaQ	ybaQ	<i>ybaQ</i>&nbsp;&rarr;	predicted DNA-binding transcriptional regulator	predicted DNA&#8209;binding transcriptional regulator	ECB_00434	snp_synonymous	synonymous
33080	LTEE	Ara+3	20000	REL8602B	B	point-mutator	SNP	481067	481067	2481	481,067	C&rarr;T	<font class=snp_type_synonymous>L827L</font>&nbsp;(TT<font class=mutation_in_codon>G</font>&rarr;TT<font class=mutation_in_codon>A</font>)&nbsp;	copA	copA	<i>copA</i>&nbsp;&larr;	copper transporter	copper transporter	ECB_00435	snp_synonymous	synonymous
33081	LTEE	Ara+3	20000	REL8602B	B	point-mutator	SNP	500831	500831	25	500,831	T&rarr;C	<font class=snp_type_nonsynonymous>S9P</font>&nbsp;(<font class=mutation_in_codon>T</font>CA&rarr;<font class=mutation_in_codon>C</font>CA)&nbsp;	ybbD	ybbD	<i>ybbD</i>&nbsp;&rarr;	hypothetical protein	hypothetical protein	ECB_00451	snp_nonsynonymous	nonsynonymous
33082	LTEE	Ara+3	20000	REL8602B	B	point-mutator	SNP	505744	505744	568	505,744	C&rarr;T	<font class=snp_type_nonsynonymous>P190S</font>&nbsp;(<font class=mutation_in_codon>C</font>CC&rarr;<font class=mutation_in_codon>T</font>CC)&nbsp;	allR	allR	<i>allR</i>&nbsp;&rarr;	DNA-binding transcriptional repressor	DNA&#8209;binding transcriptional repressor	ECB_00456	snp_nonsynonymous	nonsynonymous
33083	LTEE	Ara+3	20000	REL8602B	B	point-mutator	SNP	516281	516281	1178	516,281	A&rarr;G	<font class=snp_type_nonsynonymous>L393P</font>&nbsp;(C<font class=mutation_in_codon>T</font>T&rarr;C<font class=mutation_in_codon>C</font>T)&nbsp;	allC	allC	<i>allC</i>&nbsp;&larr;	N-carbamoyl-L-amino acid amidohydrolase	N&#8209;carbamoyl&#8209;L&#8209;amino acid amidohydrolase	ECB_00466	snp_nonsynonymous	nonsynonymous
33084	LTEE	Ara+3	20000	REL8602B	B	point-mutator	DEL	518620	518620	intergenic (-91/-226)	518,620	(A)<sub>7&rarr;6</sub>	intergenic&nbsp;(&#8209;91/&#8209;226)	allD,fdrA	allD/fdrA	<i>allD</i>&nbsp;&larr;&nbsp;/&nbsp;&rarr;&nbsp;<i>fdrA</i>	ureidoglycolate dehydrogenase/membrane protein FdrA	ureidoglycolate dehydrogenase/membrane protein FdrA	ECB_00467/ECB_00468	small_indel	not_snp
33085	LTEE	Ara+3	20000	REL8602B	B	point-mutator	SNP	518801	518801	intergenic (-272/-45)	518,801	C&rarr;T	intergenic&nbsp;(&#8209;272/&#8209;45)	allD,fdrA	allD/fdrA	<i>allD</i>&nbsp;&larr;&nbsp;/&nbsp;&rarr;&nbsp;<i>fdrA</i>	ureidoglycolate dehydrogenase/membrane protein FdrA	ureidoglycolate dehydrogenase/membrane protein FdrA	ECB_00467/ECB_00468	snp_intergenic	intergenic
33086	LTEE	Ara+3	20000	REL8602B	B	point-mutator	SNP	519553	519553	708	519,553	C&rarr;T	<font class=snp_type_synonymous>G236G</font>&nbsp;(GG<font class=mutation_in_codon>C</font>&rarr;GG<font class=mutation_in_codon>T</font>)&nbsp;	fdrA	fdrA	<i>fdrA</i>&nbsp;&rarr;	membrane protein FdrA	membrane protein FdrA	ECB_00468	snp_synonymous	synonymous
33087	LTEE	Ara+3	20000	REL8602B	B	point-mutator	SNP	521024	521024	502	521,024	C&rarr;T	<font class=snp_type_nonsynonymous>R168C</font>&nbsp;(<font class=mutation_in_codon>C</font>GC&rarr;<font class=mutation_in_codon>T</font>GC)&nbsp;	ylbE	ylbE	<i>ylbE</i>&nbsp;&rarr;	hypothetical protein	hypothetical protein	ECB_00469	snp_nonsynonymous	nonsynonymous
33088	LTEE	Ara+3	20000	REL8602B	B	point-mutator	SNP	524602	524602	101	524,602	G&rarr;A	<font class=snp_type_nonsynonymous>A34V</font>&nbsp;(G<font class=mutation_in_codon>C</font>T&rarr;G<font class=mutation_in_codon>T</font>T)&nbsp;	purK	purK	<i>purK</i>&nbsp;&larr;	phosphoribosylaminoimidazole carboxylase	phosphoribosylaminoimidazole carboxylase	ECB_00472	snp_nonsynonymous	nonsynonymous
33089	LTEE	Ara+3	20000	REL8602B	B	point-mutator	SNP	530731	530731	412	530,731	T&rarr;C	<font class=snp_type_nonsynonymous>F138L</font>&nbsp;(<font class=mutation_in_codon>T</font>TC&rarr;<font class=mutation_in_codon>C</font>TC)&nbsp;	sfmA	sfmA	<i>sfmA</i>&nbsp;&rarr;	predicted fimbrial-like adhesin protein	predicted fimbrial&#8209;like adhesin protein	ECB_00480	snp_nonsynonymous	nonsynonymous
33090	LTEE	Ara+3	20000	REL8602B	B	point-mutator	SNP	531146	531146	65	531,146	A&rarr;G	<font class=snp_type_nonsynonymous>H22R</font>&nbsp;(C<font class=mutation_in_codon>A</font>T&rarr;C<font class=mutation_in_codon>G</font>T)&nbsp;	sfmC	sfmC	<i>sfmC</i>&nbsp;&rarr;	pilin chaperone, periplasmic	pilin chaperone, periplasmic	ECB_00481	snp_nonsynonymous	nonsynonymous
33091	LTEE	Ara+3	20000	REL8602B	B	point-mutator	SNP	532671	532671	867	532,671	A&rarr;G	<font class=snp_type_synonymous>V289V</font>&nbsp;(GT<font class=mutation_in_codon>A</font>&rarr;GT<font class=mutation_in_codon>G</font>)&nbsp;	sfmD	sfmD	<i>sfmD</i>&nbsp;&rarr;	predicted outer membrane export usher protein	predicted outer membrane export usher protein	ECB_00482	snp_synonymous	synonymous
33092	LTEE	Ara+3	20000	REL8602B	B	point-mutator	SNP	534917	534917	462	534,917	A&rarr;G	<font class=snp_type_synonymous>R154R</font>&nbsp;(AG<font class=mutation_in_codon>A</font>&rarr;AG<font class=mutation_in_codon>G</font>)&nbsp;	sfmH	sfmH	<i>sfmH</i>&nbsp;&rarr;	predicted fimbrial-like adhesin protein	predicted fimbrial&#8209;like adhesin protein	ECB_00483	snp_synonymous	synonymous
33093	LTEE	Ara+3	20000	REL8602B	B	point-mutator	SNP	535504	535504	61	535,504	G&rarr;A	<font class=snp_type_nonsynonymous>A21T</font>&nbsp;(<font class=mutation_in_codon>G</font>CT&rarr;<font class=mutation_in_codon>A</font>CT)&nbsp;	sfmF	sfmF	<i>sfmF</i>&nbsp;&rarr;	predicted fimbrial-like adhesin protein	predicted fimbrial&#8209;like adhesin protein	ECB_00484	snp_nonsynonymous	nonsynonymous
33094	LTEE	Ara+3	20000	REL8602B	B	point-mutator	SNP	543928	543928	585	543,928	A&rarr;G	<font class=snp_type_synonymous>L195L</font>&nbsp;(TT<font class=mutation_in_codon>A</font>&rarr;TT<font class=mutation_in_codon>G</font>)&nbsp;	ybcM	ybcM	<i>ybcM</i>&nbsp;&rarr;	predicted DNA-binding transcriptional regulator	predicted DNA&#8209;binding transcriptional regulator	ECB_00496	snp_synonymous	synonymous
33095	LTEE	Ara+3	20000	REL8602B	B	point-mutator	INS	550485	550485	intergenic (-123/+238)	550,485	(G)<sub>7&rarr;8</sub>	intergenic&nbsp;(&#8209;123/+238)	ybcU,ECB_00510	ybcU/ECB_00510	<i>ybcU</i>&nbsp;&larr;&nbsp;/&nbsp;&larr;&nbsp;<i>ECB_00510</i>	predicted lipoprotein/conserved hypothetical protein	predicted lipoprotein/conserved hypothetical protein	ECB_00509/ECB_00510	small_indel	not_snp
33096	LTEE	Ara+3	20000	REL8602B	B	point-mutator	SNP	553275	553275	1435	553,275	C&rarr;T	<font class=snp_type_nonsense>Q479*</font>&nbsp;(<font class=mutation_in_codon>C</font>AG&rarr;<font class=mutation_in_codon>T</font>AG)&nbsp;	ECB_00512	ECB_00512	<i>ECB_00512</i>&nbsp;&rarr;	putative tail component of prophage	putative tail component of prophage	ECB_00512	snp_nonsense	nonsense
33097	LTEE	Ara+3	20000	REL8602B	B	point-mutator	SNP	561180	561180	intergenic (-196/+318)	561,180	T&rarr;C	intergenic&nbsp;(&#8209;196/+318)	ompT,envY	ompT/envY	<i>ompT</i>&nbsp;&larr;&nbsp;/&nbsp;&larr;&nbsp;<i>envY</i>	outer membrane protease VII (outer membrane protein 3b)/DNA-binding transcriptional activator of porin biosynthesis	outer membrane protease VII (outer membrane protein 3b)/DNA&#8209;binding transcriptional activator of porin biosynthesis	ECB_00519/ECB_00520	snp_intergenic	intergenic
33098	LTEE	Ara+3	20000	REL8602B	B	point-mutator	SNP	561729	561729	531	561,729	G&rarr;A	<font class=snp_type_synonymous>S177S</font>&nbsp;(AG<font class=mutation_in_codon>C</font>&rarr;AG<font class=mutation_in_codon>T</font>)&nbsp;	envY	envY	<i>envY</i>&nbsp;&larr;	DNA-binding transcriptional activator of porin biosynthesis	DNA&#8209;binding transcriptional activator of porin biosynthesis	ECB_00520	snp_synonymous	synonymous
33099	LTEE	Ara+3	20000	REL8602B	B	point-mutator	SNP	563070	563070	263	563,070	T&rarr;C	<font class=snp_type_nonsynonymous>K88R</font>&nbsp;(A<font class=mutation_in_codon>A</font>G&rarr;A<font class=mutation_in_codon>G</font>G)&nbsp;	ybcH	ybcH	<i>ybcH</i>&nbsp;&larr;	hypothetical protein	hypothetical protein	ECB_00521	snp_nonsynonymous	nonsynonymous
33100	LTEE	Ara+3	20000	REL8602B	B	point-mutator	SNP	571727	571727	312	571,727	C&rarr;T	<font class=snp_type_synonymous>G104G</font>&nbsp;(GG<font class=mutation_in_codon>G</font>&rarr;GG<font class=mutation_in_codon>A</font>)&nbsp;	ECB_00529	ECB_00529	<i>ECB_00529</i>&nbsp;&larr;	hypothetical protein	hypothetical protein	ECB_00529	snp_synonymous	synonymous
33101	LTEE	Ara+3	20000	REL8602B	B	point-mutator	SNP	573052	573052	437	573,052	C&rarr;T	<font class=snp_type_nonsynonymous>C146Y</font>&nbsp;(T<font class=mutation_in_codon>G</font>T&rarr;T<font class=mutation_in_codon>A</font>T)&nbsp;	ECB_00530	ECB_00530	<i>ECB_00530</i>&nbsp;&larr;	conserved hypothetical protein	conserved hypothetical protein	ECB_00530	snp_nonsynonymous	nonsynonymous
33102	LTEE	Ara+3	20000	REL8602B	B	point-mutator	SNP	588631	588631	90	588,631	A&rarr;C	<font class=snp_type_synonymous>A30A</font>&nbsp;(GC<font class=mutation_in_codon>A</font>&rarr;GC<font class=mutation_in_codon>C</font>)&nbsp;	insJ-1	insJ-1	<i>insJ&#8209;1</i>&nbsp;&rarr;	IS150 hypothetical protein	IS150 hypothetical protein	ECB_00543	snp_synonymous	synonymous
33103	LTEE	Ara+3	20000	REL8602B	B	point-mutator	SNP	593933	593933	1269	593,933	A&rarr;G	<font class=snp_type_synonymous>R423R</font>&nbsp;(CG<font class=mutation_in_codon>T</font>&rarr;CG<font class=mutation_in_codon>C</font>)&nbsp;	fepA	fepA	<i>fepA</i>&nbsp;&larr;	iron-enterobactin outer membrane transporter	iron&#8209;enterobactin outer membrane transporter	ECB_00550	snp_synonymous	synonymous
33104	LTEE	Ara+3	20000	REL8602B	B	point-mutator	SNP	597626	597626	762	597,626	G&rarr;A	<font class=snp_type_synonymous>A254A</font>&nbsp;(GC<font class=mutation_in_codon>G</font>&rarr;GC<font class=mutation_in_codon>A</font>)&nbsp;	entF	entF	<i>entF</i>&nbsp;&rarr;	enterobactin synthase multienzyme complex component, ATP-dependent	enterobactin synthase multienzyme complex component, ATP&#8209;dependent	ECB_00553	snp_synonymous	synonymous
33105	LTEE	Ara+3	20000	REL8602B	B	point-mutator	SNP	628354	628354	278	628,354	T&rarr;C	<font class=snp_type_nonsynonymous>K93R</font>&nbsp;(A<font class=mutation_in_codon>A</font>A&rarr;A<font class=mutation_in_codon>G</font>A)&nbsp;	citT	citT	<i>citT</i>&nbsp;&larr;	citrate:succinate antiporter	citrate:succinate antiporter	ECB_00580	snp_nonsynonymous	nonsynonymous
33106	LTEE	Ara+3	20000	REL8602B	B	point-mutator	SNP	630826	630826	797	630,826	C&rarr;T	<font class=snp_type_nonsynonymous>G266D</font>&nbsp;(G<font class=mutation_in_codon>G</font>C&rarr;G<font class=mutation_in_codon>A</font>C)&nbsp;	citF	citF	<i>citF</i>&nbsp;&larr;	citrate lyase, citrate-ACP transferase (alpha) subunit	citrate lyase, citrate&#8209;ACP transferase (alpha) subunit	ECB_00583	snp_nonsynonymous	nonsynonymous
33107	LTEE	Ara+3	20000	REL8602B	B	point-mutator	SNP	637461	637461	1096	637,461	C&rarr;T	<font class=snp_type_nonsynonymous>G366S</font>&nbsp;(<font class=mutation_in_codon>G</font>GT&rarr;<font class=mutation_in_codon>A</font>GT)&nbsp;	dcuC	dcuC	<i>dcuC</i>&nbsp;&larr;	anaerobic C4-dicarboxylate transport	anaerobic C4&#8209;dicarboxylate transport	ECB_00591	snp_nonsynonymous	nonsynonymous
33108	LTEE	Ara+3	20000	REL8602B	B	point-mutator	SNP	639937	639937	65	639,937	C&rarr;T	<font class=snp_type_nonsynonymous>P22L</font>&nbsp;(C<font class=mutation_in_codon>C</font>G&rarr;C<font class=mutation_in_codon>T</font>G)&nbsp;	cspE	cspE	<i>cspE</i>&nbsp;&rarr;	cold shock protein E	cold shock protein E	ECB_00593	snp_nonsynonymous	nonsynonymous
33109	LTEE	Ara+3	20000	REL8602B	B	point-mutator	DEL	640131	640131	intergenic (+49/+6)	640,131	(T)<sub>9&rarr;8</sub>	intergenic&nbsp;(+49/+6)	cspE,ccrB	cspE/ccrB	<i>cspE</i>&nbsp;&rarr;&nbsp;/&nbsp;&larr;&nbsp;<i>ccrB</i>	cold shock protein E/camphor resistance protein CrcB	cold shock protein E/camphor resistance protein CrcB	ECB_00593/ECB_00594	small_indel	not_snp
33110	LTEE	Ara+3	20000	REL8602B	B	point-mutator	SNP	656600	656600	768	656,600	A&rarr;G	<font class=snp_type_synonymous>C256C</font>&nbsp;(TG<font class=mutation_in_codon>T</font>&rarr;TG<font class=mutation_in_codon>C</font>)&nbsp;	leuS	leuS	<i>leuS</i>&nbsp;&larr;	leucyl-tRNA synthetase	leucyl&#8209;tRNA synthetase	ECB_00611	snp_synonymous	synonymous
33111	LTEE	Ara+3	20000	REL8602B	B	point-mutator	SNP	661204	661204	895	661,204	C&rarr;T	<font class=snp_type_nonsynonymous>R299C</font>&nbsp;(<font class=mutation_in_codon>C</font>GT&rarr;<font class=mutation_in_codon>T</font>GT)&nbsp;	ybeV	ybeV	<i>ybeV</i>&nbsp;&rarr;	Hsc56 co-chaperone of HscC	Hsc56 co&#8209;chaperone of HscC	ECB_00615	snp_nonsynonymous	nonsynonymous
33112	LTEE	Ara+3	20000	REL8602B	B	point-mutator	SNP	666342	666342	pseudogene (146/387 nt)	666,342	C&rarr;T	pseudogene&nbsp;(146/387&nbsp;nt)	gltL	gltL	<i>gltL</i>&nbsp;&larr;	ATP-binding protein of glutamate/aspartate transport system; b0652_2	ATP&#8209;binding protein of glutamate/aspartate transport system; b0652_2	ECB_00618	snp_pseudogene	pseudogene
33113	LTEE	Ara+3	20000	REL8602B	B	point-mutator	SNP	667369	667369	533	667,369	T&rarr;C	<font class=snp_type_nonsynonymous>N178S</font>&nbsp;(A<font class=mutation_in_codon>A</font>C&rarr;A<font class=mutation_in_codon>G</font>C)&nbsp;	gltJ	gltJ	<i>gltJ</i>&nbsp;&larr;	glutamate and aspartate transporter subunit	glutamate and aspartate transporter subunit	ECB_00622	snp_nonsynonymous	nonsynonymous
33114	LTEE	Ara+3	20000	REL8602B	B	point-mutator	SNP	674636	674636	877	674,636	T&rarr;C	<font class=snp_type_nonsynonymous>T293A</font>&nbsp;(<font class=mutation_in_codon>A</font>CT&rarr;<font class=mutation_in_codon>G</font>CT)&nbsp;	ybeZ	ybeZ	<i>ybeZ</i>&nbsp;&larr;	predicted protein with nucleoside triphosphate hydrolase domain	predicted protein with nucleoside triphosphate hydrolase domain	ECB_00628	snp_nonsynonymous	nonsynonymous
33115	LTEE	Ara+3	20000	REL8602B	B	point-mutator	SNP	680722	680722	551	680,722	T&rarr;C	<font class=snp_type_nonsynonymous>Q184R</font>&nbsp;(C<font class=mutation_in_codon>A</font>G&rarr;C<font class=mutation_in_codon>G</font>G)&nbsp;	asnB	asnB	<i>asnB</i>&nbsp;&larr;	asparagine synthetase B	asparagine synthetase B	ECB_00631	snp_nonsynonymous	nonsynonymous
33116	LTEE	Ara+3	20000	REL8602B	B	point-mutator	SNP	692244	692244	intergenic (+33/+51)	692,244	C&rarr;T	intergenic&nbsp;(+33/+51)	ybfN,fur	ybfN/fur	<i>ybfN</i>&nbsp;&rarr;&nbsp;/&nbsp;&larr;&nbsp;<i>fur</i>	predicted lipoprotein/ferric uptake regulator	predicted lipoprotein/ferric uptake regulator	ECB_00639/ECB_00640	snp_intergenic	intergenic
33117	LTEE	Ara+3	20000	REL8602B	B	point-mutator	SNP	696479	696479	827	696,479	C&rarr;T	<font class=snp_type_nonsynonymous>A276V</font>&nbsp;(G<font class=mutation_in_codon>C</font>G&rarr;G<font class=mutation_in_codon>T</font>G)&nbsp;	pgm	pgm	<i>pgm</i>&nbsp;&rarr;	phosphoglucomutase	phosphoglucomutase	ECB_00645	snp_nonsynonymous	nonsynonymous
33118	LTEE	Ara+3	20000	REL8602B	B	point-mutator	SNP	696962	696962	1310	696,962	C&rarr;T	<font class=snp_type_nonsynonymous>A437V</font>&nbsp;(G<font class=mutation_in_codon>C</font>A&rarr;G<font class=mutation_in_codon>T</font>A)&nbsp;	pgm	pgm	<i>pgm</i>&nbsp;&rarr;	phosphoglucomutase	phosphoglucomutase	ECB_00645	snp_nonsynonymous	nonsynonymous
33119	LTEE	Ara+3	20000	REL8602B	B	point-mutator	SNP	699972	699972	389	699,972	C&rarr;T	<font class=snp_type_nonsynonymous>G130E</font>&nbsp;(G<font class=mutation_in_codon>G</font>G&rarr;G<font class=mutation_in_codon>A</font>G)&nbsp;	potE	potE	<i>potE</i>&nbsp;&larr;	putrescine/proton symporter: putrescine/ornithine antiporter	putrescine/proton symporter: putrescine/ornithine antiporter	ECB_00648	snp_nonsynonymous	nonsynonymous
33120	LTEE	Ara+3	20000	REL8602B	B	point-mutator	SNP	706212	706212	301	706,212	C&rarr;T	<font class=snp_type_nonsynonymous>A101T</font>&nbsp;(<font class=mutation_in_codon>G</font>CC&rarr;<font class=mutation_in_codon>A</font>CC)&nbsp;	kdpD	kdpD	<i>kdpD</i>&nbsp;&larr;	fused sensory histidine kinase in two-component regulatory system with KdpE: signal sensing protein	fused sensory histidine kinase in two&#8209;component regulatory system with KdpE: signal sensing protein	ECB_00652	snp_nonsynonymous	nonsynonymous
33121	LTEE	Ara+3	20000	REL8602B	B	point-mutator	SNP	707849	707849	1283	707,849	G&rarr;A	<font class=snp_type_nonsynonymous>A428V</font>&nbsp;(G<font class=mutation_in_codon>C</font>C&rarr;G<font class=mutation_in_codon>T</font>C)&nbsp;	kdpB	kdpB	<i>kdpB</i>&nbsp;&larr;	potassium-transporting ATPase subunit B	potassium&#8209;transporting ATPase subunit B	ECB_00654	snp_nonsynonymous	nonsynonymous
33122	LTEE	Ara+3	20000	REL8602B	B	point-mutator	SNP	708646	708646	486	708,646	C&rarr;T	<font class=snp_type_synonymous>S162S</font>&nbsp;(TC<font class=mutation_in_codon>G</font>&rarr;TC<font class=mutation_in_codon>A</font>)&nbsp;	kdpB	kdpB	<i>kdpB</i>&nbsp;&larr;	potassium-transporting ATPase subunit B	potassium&#8209;transporting ATPase subunit B	ECB_00654	snp_synonymous	synonymous
33123	LTEE	Ara+3	20000	REL8602B	B	point-mutator	SNP	711975	711975	120	711,975	G&rarr;A	<font class=snp_type_synonymous>L40L</font>&nbsp;(CT<font class=mutation_in_codon>G</font>&rarr;CT<font class=mutation_in_codon>A</font>)&nbsp;	rhsC	rhsC	<i>rhsC</i>&nbsp;&rarr;	rhsC element core protein RshC	rhsC element core protein RshC	ECB_00658	snp_synonymous	synonymous
33124	LTEE	Ara+3	20000	REL8602B	B	point-mutator	SNP	723030	723030	312	723,030	A&rarr;G	<font class=snp_type_synonymous>Y104Y</font>&nbsp;(TA<font class=mutation_in_codon>T</font>&rarr;TA<font class=mutation_in_codon>C</font>)&nbsp;	ybgH	ybgH	<i>ybgH</i>&nbsp;&larr;	predicted transporter	predicted transporter	ECB_00669	snp_synonymous	synonymous
33125	LTEE	Ara+3	20000	REL8602B	B	point-mutator	SNP	724551	724551	174	724,551	T&rarr;C	<font class=snp_type_synonymous>R58R</font>&nbsp;(CG<font class=mutation_in_codon>T</font>&rarr;CG<font class=mutation_in_codon>C</font>)&nbsp;	ybgJ	ybgJ	<i>ybgJ</i>&nbsp;&rarr;	predicted enzyme subunit	predicted enzyme subunit	ECB_00671	snp_synonymous	synonymous
33126	LTEE	Ara+3	20000	REL8602B	B	point-mutator	SNP	725894	725894	867	725,894	G&rarr;A	<font class=snp_type_synonymous>L289L</font>&nbsp;(CT<font class=mutation_in_codon>G</font>&rarr;CT<font class=mutation_in_codon>A</font>)&nbsp;	ybgK	ybgK	<i>ybgK</i>&nbsp;&rarr;	predicted enzyme subunit	predicted enzyme subunit	ECB_00672	snp_synonymous	synonymous
33127	LTEE	Ara+3	20000	REL8602B	B	point-mutator	SNP	726957	726957	238	726,957	A&rarr;G	<font class=snp_type_nonsynonymous>T80A</font>&nbsp;(<font class=mutation_in_codon>A</font>CC&rarr;<font class=mutation_in_codon>G</font>CC)&nbsp;	nei	nei	<i>nei</i>&nbsp;&rarr;	endonuclease VIII/ 5-formyluracil/5-hydroxymethyluracil DNA glycosylase	endonuclease VIII/ 5&#8209;formyluracil/5&#8209;hydroxymethyluracil DNA glycosylase	ECB_00674	snp_nonsynonymous	nonsynonymous
33128	LTEE	Ara+3	20000	REL8602B	B	point-mutator	INS	730146	730146	coding (350/732 nt)	730,146	(T)<sub>7&rarr;8</sub>	coding&nbsp;(350/732&nbsp;nt)	ybgP	ybgP	<i>ybgP</i>&nbsp;&larr;	predicted assembly protein	predicted assembly protein	ECB_00677	small_indel	not_snp
33129	LTEE	Ara+3	20000	REL8602B	B	point-mutator	SNP	738676	738676	197	738,676	A&rarr;G	<font class=snp_type_nonsynonymous>N66S</font>&nbsp;(A<font class=mutation_in_codon>A</font>C&rarr;A<font class=mutation_in_codon>G</font>C)&nbsp;	sdhB	sdhB	<i>sdhB</i>&nbsp;&rarr;	succinate dehydrogenase, FeS subunit	succinate dehydrogenase, FeS subunit	ECB_00684	snp_nonsynonymous	nonsynonymous
33130	LTEE	Ara+3	20000	REL8602B	B	point-mutator	SNP	741457	741457	1961	741,457	T&rarr;C	<font class=snp_type_nonsynonymous>V654A</font>&nbsp;(G<font class=mutation_in_codon>T</font>C&rarr;G<font class=mutation_in_codon>C</font>C)&nbsp;	sucA	sucA	<i>sucA</i>&nbsp;&rarr;	alpha-ketoglutarate decarboxylase	alpha&#8209;ketoglutarate decarboxylase	ECB_00685	snp_nonsynonymous	nonsynonymous
33131	LTEE	Ara+3	20000	REL8602B	B	point-mutator	SNP	755295	755295	105	755,295	C&rarr;T	<font class=snp_type_synonymous>D35D</font>&nbsp;(GA<font class=mutation_in_codon>C</font>&rarr;GA<font class=mutation_in_codon>T</font>)&nbsp;	ybgE	ybgE	<i>ybgE</i>&nbsp;&rarr;	conserved inner membrane protein	conserved inner membrane protein	ECB_00695	snp_synonymous	synonymous
33132	LTEE	Ara+3	20000	REL8602B	B	point-mutator	SNP	756622	756622	588	756,622	C&rarr;T	<font class=snp_type_synonymous>N196N</font>&nbsp;(AA<font class=mutation_in_codon>C</font>&rarr;AA<font class=mutation_in_codon>T</font>)&nbsp;	tolQ	tolQ	<i>tolQ</i>&nbsp;&rarr;	membrane spanning protein in TolA-TolQ-TolR complex	membrane spanning protein in TolA&#8209;TolQ&#8209;TolR complex	ECB_00697	snp_synonymous	synonymous
33133	LTEE	Ara+3	20000	REL8602B	B	point-mutator	SNP	762818	762818	105	762,818	T&rarr;C	<font class=snp_type_synonymous>R35R</font>&nbsp;(CG<font class=mutation_in_codon>T</font>&rarr;CG<font class=mutation_in_codon>C</font>)&nbsp;	nadA	nadA	<i>nadA</i>&nbsp;&rarr;	quinolinate synthetase	quinolinate synthetase	ECB_00703	snp_synonymous	synonymous
33134	LTEE	Ara+3	20000	REL8602B	B	point-mutator	SNP	764309	764309	515	764,309	T&rarr;C	<font class=snp_type_nonsynonymous>V172A</font>&nbsp;(G<font class=mutation_in_codon>T</font>G&rarr;G<font class=mutation_in_codon>C</font>G)&nbsp;	pnuC	pnuC	<i>pnuC</i>&nbsp;&rarr;	predicted nicotinamide mononucleotide transporter	predicted nicotinamide mononucleotide transporter	ECB_00704	snp_nonsynonymous	nonsynonymous
33135	LTEE	Ara+3	20000	REL8602B	B	point-mutator	SNP	793674	793674	44	793,674	C&rarr;T	<font class=snp_type_nonsynonymous>T15I</font>&nbsp;(A<font class=mutation_in_codon>C</font>A&rarr;A<font class=mutation_in_codon>T</font>A)&nbsp;	ECB_00734	ECB_00734	<i>ECB_00734</i>&nbsp;&rarr;	putative bacteriophage protein	putative bacteriophage protein	ECB_00734	snp_nonsynonymous	nonsynonymous
33136	LTEE	Ara+3	20000	REL8602B	B	point-mutator	SNP	794721	794721	280	794,721	C&rarr;G	<font class=snp_type_nonsynonymous>P94A</font>&nbsp;(<font class=mutation_in_codon>C</font>CT&rarr;<font class=mutation_in_codon>G</font>CT)&nbsp;	ECB_00735	ECB_00735	<i>ECB_00735</i>&nbsp;&rarr;	hypothetical protein	hypothetical protein	ECB_00735	snp_nonsynonymous	nonsynonymous
33137	LTEE	Ara+3	20000	REL8602B	B	point-mutator	SNP	796259	796259	71	796,259	A&rarr;G	<font class=snp_type_nonsynonymous>V24A</font>&nbsp;(G<font class=mutation_in_codon>T</font>C&rarr;G<font class=mutation_in_codon>C</font>C)&nbsp;	ECB_00737	ECB_00737	<i>ECB_00737</i>&nbsp;&larr;	hypothetical protein	hypothetical protein	ECB_00737	snp_nonsynonymous	nonsynonymous
33138	LTEE	Ara+3	20000	REL8602B	B	point-mutator	DEL	796560	796560	intergenic (-231/-195)	796,560	(G)<sub>5&rarr;4</sub>	intergenic&nbsp;(&#8209;231/&#8209;195)	ECB_00737,ECB_00738	ECB_00737/ECB_00738	<i>ECB_00737</i>&nbsp;&larr;&nbsp;/&nbsp;&rarr;&nbsp;<i>ECB_00738</i>	hypothetical protein/hypothetical protein	hypothetical protein/hypothetical protein	ECB_00737/ECB_00738	small_indel	not_snp
33139	LTEE	Ara+3	20000	REL8602B	B	point-mutator	INS	796560	796560	intergenic (-231/-195)	796,560	(G)<sub>5&rarr;6</sub>	intergenic&nbsp;(&#8209;231/&#8209;195)	ECB_00737,ECB_00738	ECB_00737/ECB_00738	<i>ECB_00737</i>&nbsp;&larr;&nbsp;/&nbsp;&rarr;&nbsp;<i>ECB_00738</i>	hypothetical protein/hypothetical protein	hypothetical protein/hypothetical protein	ECB_00737/ECB_00738	small_indel	not_snp
33140	LTEE	Ara+3	20000	REL8602B	B	point-mutator	DEL	798334	798334	coding (942/1146 nt)	798,334	&Delta;1&nbsp;bp	coding&nbsp;(942/1146&nbsp;nt)	ECB_00739	ECB_00739	<i>ECB_00739</i>&nbsp;&larr;	hypothetical protein	hypothetical protein	ECB_00739	small_indel	not_snp
33141	LTEE	Ara+3	20000	REL8602B	B	point-mutator	SNP	804961	804961	66	804,961	A&rarr;G	<font class=snp_type_synonymous>A22A</font>&nbsp;(GC<font class=mutation_in_codon>A</font>&rarr;GC<font class=mutation_in_codon>G</font>)&nbsp;	bioD	bioD	<i>bioD</i>&nbsp;&rarr;	dethiobiotin synthetase	dethiobiotin synthetase	ECB_00745	snp_synonymous	synonymous
33142	LTEE	Ara+3	20000	REL8602B	B	point-mutator	SNP	810130	810130	461	810,130	C&rarr;T	<font class=snp_type_nonsynonymous>A154V</font>&nbsp;(G<font class=mutation_in_codon>C</font>C&rarr;G<font class=mutation_in_codon>T</font>C)&nbsp;	moaA	moaA	<i>moaA</i>&nbsp;&rarr;	molybdenum cofactor biosynthesis protein A	molybdenum cofactor biosynthesis protein A	ECB_00748	snp_nonsynonymous	nonsynonymous
33143	LTEE	Ara+3	20000	REL8602B	B	point-mutator	SNP	810906	810906	226	810,906	A&rarr;G	<font class=snp_type_nonsynonymous>T76A</font>&nbsp;(<font class=mutation_in_codon>A</font>CG&rarr;<font class=mutation_in_codon>G</font>CG)&nbsp;	moaB	moaB	<i>moaB</i>&nbsp;&rarr;	molybdopterin biosynthesis protein B	molybdopterin biosynthesis protein B	ECB_00749	snp_nonsynonymous	nonsynonymous
33144	LTEE	Ara+3	20000	REL8602B	B	point-mutator	SNP	814020	814020	603	814,020	C&rarr;T	<font class=snp_type_synonymous>C201C</font>&nbsp;(TG<font class=mutation_in_codon>C</font>&rarr;TG<font class=mutation_in_codon>T</font>)&nbsp;	ybhM	ybhM	<i>ybhM</i>&nbsp;&rarr;	conserved inner membrane protein	conserved inner membrane protein	ECB_00754	snp_synonymous	synonymous
33145	LTEE	Ara+3	20000	REL8602B	B	point-mutator	SNP	825171	825171	405	825,171	G&rarr;A	<font class=snp_type_synonymous>D135D</font>&nbsp;(GA<font class=mutation_in_codon>C</font>&rarr;GA<font class=mutation_in_codon>T</font>)&nbsp;	ybiA	ybiA	<i>ybiA</i>&nbsp;&larr;	hypothetical protein	hypothetical protein	ECB_00765	snp_synonymous	synonymous
33146	LTEE	Ara+3	20000	REL8602B	B	point-mutator	SNP	828245	828245	373	828,245	C&rarr;T	<font class=snp_type_synonymous>L125L</font>&nbsp;(<font class=mutation_in_codon>C</font>TG&rarr;<font class=mutation_in_codon>T</font>TG)&nbsp;	ybiB	ybiB	<i>ybiB</i>&nbsp;&rarr;	hypothetical protein	hypothetical protein	ECB_00767	snp_synonymous	synonymous
33147	LTEE	Ara+3	20000	REL8602B	B	point-mutator	SNP	834416	834416	intergenic (-260/+5)	834,416	T&rarr;C	intergenic&nbsp;(&#8209;260/+5)	ybiL,ybiM	ybiL/ybiM	<i>ybiL</i>&nbsp;&larr;&nbsp;/&nbsp;&larr;&nbsp;<i>ybiM</i>	predicted iron outer membrane transporter/hypothetical protein	predicted iron outer membrane transporter/hypothetical protein	ECB_00772/ECB_00773	snp_intergenic	intergenic
33148	LTEE	Ara+3	20000	REL8602B	B	point-mutator	SNP	834906	834906	intergenic (-225/-51)	834,906	A&rarr;G	intergenic&nbsp;(&#8209;225/&#8209;51)	ybiM,ybiN	ybiM/ybiN	<i>ybiM</i>&nbsp;&larr;&nbsp;/&nbsp;&rarr;&nbsp;<i>ybiN</i>	hypothetical protein/predicted SAM-dependent methyltransferase	hypothetical protein/predicted SAM&#8209;dependent methyltransferase	ECB_00773/ECB_00774	snp_intergenic	intergenic
33149	LTEE	Ara+3	20000	REL8602B	B	point-mutator	SNP	838514	838514	575	838,514	A&rarr;G	<font class=snp_type_nonsynonymous>V192A</font>&nbsp;(G<font class=mutation_in_codon>T</font>G&rarr;G<font class=mutation_in_codon>C</font>G)&nbsp;	glnQ	glnQ	<i>glnQ</i>&nbsp;&larr;	glutamine ABC transporter ATP-binding protein	glutamine ABC transporter ATP&#8209;binding protein	ECB_00776	snp_nonsynonymous	nonsynonymous
33150	LTEE	Ara+3	20000	REL8602B	B	point-mutator	SNP	839898	839898	732	839,898	A&rarr;G	<font class=snp_type_synonymous>G244G</font>&nbsp;(GG<font class=mutation_in_codon>T</font>&rarr;GG<font class=mutation_in_codon>C</font>)&nbsp;	glnH	glnH	<i>glnH</i>&nbsp;&larr;	glutamine ABC transporter periplasmic protein	glutamine ABC transporter periplasmic protein	ECB_00778	snp_synonymous	synonymous
33151	LTEE	Ara+3	20000	REL8602B	B	point-mutator	SNP	844589	844589	634	844,589	C&rarr;T	<font class=snp_type_nonsynonymous>V212I</font>&nbsp;(<font class=mutation_in_codon>G</font>TT&rarr;<font class=mutation_in_codon>A</font>TT)&nbsp;	ybiP	ybiP	<i>ybiP</i>&nbsp;&larr;	predicted hydrolase, inner membrane	predicted hydrolase, inner membrane	ECB_00782	snp_nonsynonymous	nonsynonymous
33152	LTEE	Ara+3	20000	REL8602B	B	point-mutator	SNP	851938	851938	643	851,938	C&rarr;T	<font class=snp_type_nonsynonymous>D215N</font>&nbsp;(<font class=mutation_in_codon>G</font>AC&rarr;<font class=mutation_in_codon>A</font>AC)&nbsp;	ybiV	ybiV	<i>ybiV</i>&nbsp;&larr;	predicted hydrolase	predicted hydrolase	ECB_00789	snp_nonsynonymous	nonsynonymous
33153	LTEE	Ara+3	20000	REL8602B	B	point-mutator	SNP	853885	853885	1274	853,885	T&rarr;C	<font class=snp_type_nonsynonymous>K425R</font>&nbsp;(A<font class=mutation_in_codon>A</font>A&rarr;A<font class=mutation_in_codon>G</font>A)&nbsp;	ybiW	ybiW	<i>ybiW</i>&nbsp;&larr;	predicted pyruvate formate lyase	predicted pyruvate formate lyase	ECB_00790	snp_nonsynonymous	nonsynonymous
33154	LTEE	Ara+3	20000	REL8602B	B	point-mutator	SNP	866697	866697	915	866,697	C&rarr;T	<font class=snp_type_synonymous>N305N</font>&nbsp;(AA<font class=mutation_in_codon>C</font>&rarr;AA<font class=mutation_in_codon>T</font>)&nbsp;	yliE	yliE	<i>yliE</i>&nbsp;&rarr;	conserved inner membrane protein	conserved inner membrane protein	ECB_00800	snp_synonymous	synonymous
33155	LTEE	Ara+3	20000	REL8602B	B	point-mutator	SNP	875785	875785	156	875,785	T&rarr;C	<font class=snp_type_synonymous>A52A</font>&nbsp;(GC<font class=mutation_in_codon>A</font>&rarr;GC<font class=mutation_in_codon>G</font>)&nbsp;	ybjG	ybjG	<i>ybjG</i>&nbsp;&larr;	undecaprenyl pyrophosphate phosphatase	undecaprenyl pyrophosphate phosphatase	ECB_00808	snp_synonymous	synonymous
33156	LTEE	Ara+3	20000	REL8602B	B	point-mutator	INS	877351	877351	coding (1127/1233 nt)	877,351	(G)<sub>5&rarr;6</sub>	coding&nbsp;(1127/1233&nbsp;nt)	cmr	cmr	<i>cmr</i>&nbsp;&rarr;	multidrug efflux system protein	multidrug efflux system protein	ECB_00809	small_indel	not_snp
33157	LTEE	Ara+3	20000	REL8602B	B	point-mutator	SNP	878419	878419	265	878,419	A&rarr;G	<font class=snp_type_nonsynonymous>F89L</font>&nbsp;(<font class=mutation_in_codon>T</font>TT&rarr;<font class=mutation_in_codon>C</font>TT)&nbsp;	ybjI	ybjI	<i>ybjI</i>&nbsp;&larr;	hypothetical protein	hypothetical protein	ECB_00811	snp_nonsynonymous	nonsynonymous
33158	LTEE	Ara+3	20000	REL8602B	B	point-mutator	SNP	879034	879034	858	879,034	G&rarr;A	<font class=snp_type_synonymous>A286A</font>&nbsp;(GC<font class=mutation_in_codon>C</font>&rarr;GC<font class=mutation_in_codon>T</font>)&nbsp;	ybjJ	ybjJ	<i>ybjJ</i>&nbsp;&larr;	predicted transporter	predicted transporter	ECB_00812	snp_synonymous	synonymous
33159	LTEE	Ara+3	20000	REL8602B	B	point-mutator	SNP	879382	879382	510	879,382	C&rarr;T	<font class=snp_type_synonymous>V170V</font>&nbsp;(GT<font class=mutation_in_codon>G</font>&rarr;GT<font class=mutation_in_codon>A</font>)&nbsp;	ybjJ	ybjJ	<i>ybjJ</i>&nbsp;&larr;	predicted transporter	predicted transporter	ECB_00812	snp_synonymous	synonymous
33160	LTEE	Ara+3	20000	REL8602B	B	point-mutator	SNP	880172	880172	198	880,172	C&rarr;T	<font class=snp_type_synonymous>I66I</font>&nbsp;(AT<font class=mutation_in_codon>C</font>&rarr;AT<font class=mutation_in_codon>T</font>)&nbsp;	ybjK	ybjK	<i>ybjK</i>&nbsp;&rarr;	predicted DNA-binding transcriptional regulator	predicted DNA&#8209;binding transcriptional regulator	ECB_00813	snp_synonymous	synonymous
33161	LTEE	Ara+3	20000	REL8602B	B	point-mutator	SNP	881060	881060	intergenic (-37/+72)	881,060	A&rarr;G	intergenic&nbsp;(&#8209;37/+72)	ECB_00814,ECB_00815	ECB_00814/ECB_00815	<i>ECB_00814</i>&nbsp;&larr;&nbsp;/&nbsp;&larr;&nbsp;<i>ECB_00815</i>	conserved hypothetical protein/integrase for prophage	conserved hypothetical protein/integrase for prophage	ECB_00814/ECB_00815	snp_intergenic	intergenic
33162	LTEE	Ara+3	20000	REL8602B	B	point-mutator	SNP	882949	882949	157	882,949	C&rarr;T	<font class=snp_type_nonsynonymous>A53T</font>&nbsp;(<font class=mutation_in_codon>G</font>CC&rarr;<font class=mutation_in_codon>A</font>CC)&nbsp;	ECB_00817	ECB_00817	<i>ECB_00817</i>&nbsp;&larr;	Repressor protein	Repressor protein	ECB_00817	snp_nonsynonymous	nonsynonymous
33163	LTEE	Ara+3	20000	REL8602B	B	point-mutator	SNP	892460	892460	527	892,460	T&rarr;C	<font class=snp_type_nonsynonymous>Y176C</font>&nbsp;(T<font class=mutation_in_codon>A</font>C&rarr;T<font class=mutation_in_codon>G</font>C)&nbsp;	ECB_00832	ECB_00832	<i>ECB_00832</i>&nbsp;&larr;	probable capsid portal protein	probable capsid portal protein	ECB_00832	snp_nonsynonymous	nonsynonymous
33164	LTEE	Ara+3	20000	REL8602B	B	point-mutator	DEL	894876	894876	intergenic (-127/-16)	894,876	(T)<sub>8&rarr;7</sub>	intergenic&nbsp;(&#8209;127/&#8209;16)	ECB_00833,ECB_00834	ECB_00833/ECB_00834	<i>ECB_00833</i>&nbsp;&larr;&nbsp;/&nbsp;&rarr;&nbsp;<i>ECB_00834</i>	Terminase, ATPase subunit/putative capsid scaffolding protein	Terminase, ATPase subunit/putative capsid scaffolding protein	ECB_00833/ECB_00834	small_indel	not_snp
33165	LTEE	Ara+3	20000	REL8602B	B	point-mutator	SNP	894888	894888	intergenic (-139/-4)	894,888	G&rarr;A	intergenic&nbsp;(&#8209;139/&#8209;4)	ECB_00833,ECB_00834	ECB_00833/ECB_00834	<i>ECB_00833</i>&nbsp;&larr;&nbsp;/&nbsp;&rarr;&nbsp;<i>ECB_00834</i>	Terminase, ATPase subunit/putative capsid scaffolding protein	Terminase, ATPase subunit/putative capsid scaffolding protein	ECB_00833/ECB_00834	snp_intergenic	intergenic
33166	LTEE	Ara+3	20000	REL8602B	B	point-mutator	INS	901257	901257	coding (807/1623 nt)	901,257	(C)<sub>5&rarr;6</sub>	coding&nbsp;(807/1623&nbsp;nt)	ECB_00845	ECB_00845	<i>ECB_00845</i>&nbsp;&rarr;	hypothetical protein	hypothetical protein	ECB_00845	small_indel	not_snp
33167	LTEE	Ara+3	20000	REL8602B	B	point-mutator	INS	901828	901828	coding (1378/1623 nt)	901,828	(G)<sub>6&rarr;7</sub>	coding&nbsp;(1378/1623&nbsp;nt)	ECB_00845	ECB_00845	<i>ECB_00845</i>&nbsp;&rarr;	hypothetical protein	hypothetical protein	ECB_00845	small_indel	not_snp
33168	LTEE	Ara+3	20000	REL8602B	B	point-mutator	INS	901828	901828	coding (1378/1623 nt)	901,828	+G	coding&nbsp;(1378/1623&nbsp;nt)	ECB_00845	ECB_00845	<i>ECB_00845</i>&nbsp;&rarr;	hypothetical protein	hypothetical protein	ECB_00845	small_indel	not_snp
33169	LTEE	Ara+3	20000	REL8602B	B	point-mutator	SNP	902559	902559	528	902,559	A&rarr;G	<font class=snp_type_synonymous>D176D</font>&nbsp;(GA<font class=mutation_in_codon>T</font>&rarr;GA<font class=mutation_in_codon>C</font>)&nbsp;	tfaE	tfaE	<i>tfaE</i>&nbsp;&larr;	e14 prophage; predicted tail fiber assembly protein	e14 prophage; predicted tail fiber assembly protein	ECB_00847	snp_synonymous	synonymous
33170	LTEE	Ara+3	20000	REL8602B	B	point-mutator	SNP	917462	917462	intergenic (-180/+111)	917,462	C&rarr;T	intergenic&nbsp;(&#8209;180/+111)	artJ,artM	artJ/artM	<i>artJ</i>&nbsp;&larr;&nbsp;/&nbsp;&larr;&nbsp;<i>artM</i>	arginine transporter subunit/arginine transporter subunit	arginine transporter subunit/arginine transporter subunit	ECB_00865/ECB_00866	snp_intergenic	intergenic
33171	LTEE	Ara+3	20000	REL8602B	B	point-mutator	SNP	919872	919872	570	919,872	C&rarr;T	<font class=snp_type_synonymous>T190T</font>&nbsp;(AC<font class=mutation_in_codon>G</font>&rarr;AC<font class=mutation_in_codon>A</font>)&nbsp;	artP	artP	<i>artP</i>&nbsp;&larr;	arginine transporter subunit	arginine transporter subunit	ECB_00869	snp_synonymous	synonymous
33172	LTEE	Ara+3	20000	REL8602B	B	point-mutator	SNP	924355	924355	635	924,355	A&rarr;G	<font class=snp_type_nonsynonymous>V212A</font>&nbsp;(G<font class=mutation_in_codon>T</font>G&rarr;G<font class=mutation_in_codon>C</font>G)&nbsp;	ybjT	ybjT	<i>ybjT</i>&nbsp;&larr;	conserved protein with NAD(P)-binding Rossmann-fold domain	conserved protein with NAD(P)&#8209;binding Rossmann&#8209;fold domain	ECB_00874	snp_nonsynonymous	nonsynonymous
33173	LTEE	Ara+3	20000	REL8602B	B	point-mutator	SNP	928323	928323	535	928,323	C&rarr;T	<font class=snp_type_nonsynonymous>A179T</font>&nbsp;(<font class=mutation_in_codon>G</font>CT&rarr;<font class=mutation_in_codon>A</font>CT)&nbsp;	hcr	hcr	<i>hcr</i>&nbsp;&larr;	HCP oxidoreductase, NADH-dependent	HCP oxidoreductase, NADH&#8209;dependent	ECB_00877	snp_nonsynonymous	nonsynonymous
33174	LTEE	Ara+3	20000	REL8602B	B	point-mutator	INS	931278	931278	coding (287/900 nt)	931,278	(T)<sub>5&rarr;6</sub>	coding&nbsp;(287/900&nbsp;nt)	ybjE	ybjE	<i>ybjE</i>&nbsp;&larr;	predicted transporter	predicted transporter	ECB_00879	small_indel	not_snp
33175	LTEE	Ara+3	20000	REL8602B	B	point-mutator	SNP	939272	939272	25	939,272	A&rarr;G	<font class=snp_type_nonsynonymous>F9L</font>&nbsp;(<font class=mutation_in_codon>T</font>TC&rarr;<font class=mutation_in_codon>C</font>TC)&nbsp;	cspD	cspD	<i>cspD</i>&nbsp;&larr;	cold shock protein homolog	cold shock protein homolog	ECB_00885	snp_nonsynonymous	nonsynonymous
33176	LTEE	Ara+3	20000	REL8602B	B	point-mutator	INS	942603	942603	intergenic (+358/+340)	942,603	(G)<sub>7&rarr;8</sub>	intergenic&nbsp;(+358/+340)	clpA,serW	clpA/serW	<i>clpA</i>&nbsp;&rarr;&nbsp;/&nbsp;&larr;&nbsp;<i>serW</i>	ATPase and specificity subunit of ClpA-ClpP ATP-dependent serine protease, chaperone activity/tRNA-Ser	ATPase and specificity subunit of ClpA&#8209;ClpP ATP&#8209;dependent serine protease, chaperone activity/tRNA&#8209;Ser	ECB_00887/ECB_t00022	small_indel	not_snp
33177	LTEE	Ara+3	20000	REL8602B	B	point-mutator	INS	942709	942709	intergenic (+464/+234)	942,709	(C)<sub>7&rarr;9</sub>	intergenic&nbsp;(+464/+234)	clpA,serW	clpA/serW	<i>clpA</i>&nbsp;&rarr;&nbsp;/&nbsp;&larr;&nbsp;<i>serW</i>	ATPase and specificity subunit of ClpA-ClpP ATP-dependent serine protease, chaperone activity/tRNA-Ser	ATPase and specificity subunit of ClpA&#8209;ClpP ATP&#8209;dependent serine protease, chaperone activity/tRNA&#8209;Ser	ECB_00887/ECB_t00022	small_indel	not_snp
33178	LTEE	Ara+3	20000	REL8602B	B	point-mutator	INS	942781	942781	intergenic (+536/+162)	942,781	(G)<sub>7&rarr;10</sub>	intergenic&nbsp;(+536/+162)	clpA,serW	clpA/serW	<i>clpA</i>&nbsp;&rarr;&nbsp;/&nbsp;&larr;&nbsp;<i>serW</i>	ATPase and specificity subunit of ClpA-ClpP ATP-dependent serine protease, chaperone activity/tRNA-Ser	ATPase and specificity subunit of ClpA&#8209;ClpP ATP&#8209;dependent serine protease, chaperone activity/tRNA&#8209;Ser	ECB_00887/ECB_t00022	small_indel	not_snp
33179	LTEE	Ara+3	20000	REL8602B	B	point-mutator	SNP	944236	944236	255	944,236	C&rarr;T	<font class=snp_type_synonymous>S85S</font>&nbsp;(TC<font class=mutation_in_codon>G</font>&rarr;TC<font class=mutation_in_codon>A</font>)&nbsp;	aat	aat	<i>aat</i>&nbsp;&larr;	leucyl/phenylalanyl-tRNA-protein transferase	leucyl/phenylalanyl&#8209;tRNA&#8209;protein transferase	ECB_00889	snp_synonymous	synonymous
33180	LTEE	Ara+3	20000	REL8602B	B	point-mutator	SNP	946107	946107	147	946,107	C&rarr;T	<font class=snp_type_synonymous>A49A</font>&nbsp;(GC<font class=mutation_in_codon>G</font>&rarr;GC<font class=mutation_in_codon>A</font>)&nbsp;	cydC	cydC	<i>cydC</i>&nbsp;&larr;	fused cysteine transporter subunits of ABC superfamily: membrane component/ATP-binding component	fused cysteine transporter subunits of ABC superfamily: membrane component/ATP&#8209;binding component	ECB_00890	snp_synonymous	synonymous
33181	LTEE	Ara+3	20000	REL8602B	B	point-mutator	SNP	950762	950762	481	950,762	A&rarr;G	<font class=snp_type_nonsynonymous>S161G</font>&nbsp;(<font class=mutation_in_codon>A</font>GC&rarr;<font class=mutation_in_codon>G</font>GC)&nbsp;	ftsK	ftsK	<i>ftsK</i>&nbsp;&rarr;	DNA-binding membrane protein required for chromosome resolution and partitioning	DNA&#8209;binding membrane protein required for chromosome resolution and partitioning	ECB_00894	snp_nonsynonymous	nonsynonymous
33182	LTEE	Ara+3	20000	REL8602B	B	point-mutator	SNP	951708	951708	1427	951,708	C&rarr;T	<font class=snp_type_nonsynonymous>P476L</font>&nbsp;(C<font class=mutation_in_codon>C</font>G&rarr;C<font class=mutation_in_codon>T</font>G)&nbsp;	ftsK	ftsK	<i>ftsK</i>&nbsp;&rarr;	DNA-binding membrane protein required for chromosome resolution and partitioning	DNA&#8209;binding membrane protein required for chromosome resolution and partitioning	ECB_00894	snp_nonsynonymous	nonsynonymous
33183	LTEE	Ara+3	20000	REL8602B	B	point-mutator	SNP	958375	958375	324	958,375	T&rarr;C	<font class=snp_type_synonymous>R108R</font>&nbsp;(CG<font class=mutation_in_codon>T</font>&rarr;CG<font class=mutation_in_codon>C</font>)&nbsp;	dmsA	dmsA	<i>dmsA</i>&nbsp;&rarr;	dimethyl sulfoxide reductase, anaerobic, subunit A	dimethyl sulfoxide reductase, anaerobic, subunit A	ECB_00898	snp_synonymous	synonymous
33184	LTEE	Ara+3	20000	REL8602B	B	point-mutator	SNP	964322	964322	1	964,322	A&rarr;G	<font class=snp_type_synonymous>M1M</font>&nbsp;(<font class=mutation_in_codon>A</font>TG&rarr;<font class=mutation_in_codon>G</font>TG)&nbsp;&dagger;	ycaM	ycaM	<i>ycaM</i>&nbsp;&rarr;	predicted transporter	predicted transporter	ECB_00903	snp_synonymous	synonymous
33185	LTEE	Ara+3	20000	REL8602B	B	point-mutator	SNP	967288	967288	528	967,288	A&rarr;G	<font class=snp_type_synonymous>E176E</font>&nbsp;(GA<font class=mutation_in_codon>A</font>&rarr;GA<font class=mutation_in_codon>G</font>)&nbsp;	ycaK	ycaK	<i>ycaK</i>&nbsp;&rarr;	hypothetical protein	hypothetical protein	ECB_00905	snp_synonymous	synonymous
33186	LTEE	Ara+3	20000	REL8602B	B	point-mutator	SNP	971387	971387	173	971,387	C&rarr;T	<font class=snp_type_nonsynonymous>G58D</font>&nbsp;(G<font class=mutation_in_codon>G</font>C&rarr;G<font class=mutation_in_codon>A</font>C)&nbsp;	focA	focA	<i>focA</i>&nbsp;&larr;	formate transporter	formate transporter	ECB_00908	snp_nonsynonymous	nonsynonymous
33187	LTEE	Ara+3	20000	REL8602B	B	point-mutator	SNP	979996	979996	910	979,996	G&rarr;A	<font class=snp_type_nonsynonymous>V304I</font>&nbsp;(<font class=mutation_in_codon>G</font>TA&rarr;<font class=mutation_in_codon>A</font>TA)&nbsp;	rpsA	rpsA	<i>rpsA</i>&nbsp;&rarr;	30S ribosomal protein S1	30S ribosomal protein S1	ECB_00915	snp_nonsynonymous	nonsynonymous
33188	LTEE	Ara+3	20000	REL8602B	B	point-mutator	SNP	981105	981105	186	981,105	T&rarr;C	<font class=snp_type_synonymous>R62R</font>&nbsp;(CG<font class=mutation_in_codon>T</font>&rarr;CG<font class=mutation_in_codon>C</font>)&nbsp;	himD	himD	<i>himD</i>&nbsp;&rarr;	integration host factor subunit beta	integration host factor subunit beta	ECB_00916	snp_synonymous	synonymous
33189	LTEE	Ara+3	20000	REL8602B	B	point-mutator	SNP	985938	985938	481	985,938	A&rarr;G	<font class=snp_type_nonsynonymous>I161V</font>&nbsp;(<font class=mutation_in_codon>A</font>TT&rarr;<font class=mutation_in_codon>G</font>TT)&nbsp;	lpxK	lpxK	<i>lpxK</i>&nbsp;&rarr;	tetraacyldisaccharide 4'-kinase	tetraacyldisaccharide 4'&#8209;kinase	ECB_00919	snp_nonsynonymous	nonsynonymous
33190	LTEE	Ara+3	20000	REL8602B	B	point-mutator	SNP	989415	989415	572	989,415	A&rarr;G	<font class=snp_type_nonsynonymous>D191G</font>&nbsp;(G<font class=mutation_in_codon>A</font>C&rarr;G<font class=mutation_in_codon>G</font>C)&nbsp;	ycbJ	ycbJ	<i>ycbJ</i>&nbsp;&rarr;	hypothetical protein	hypothetical protein	ECB_00923	snp_nonsynonymous	nonsynonymous
33191	LTEE	Ara+3	20000	REL8602B	B	point-mutator	SNP	990122	990122	372	990,122	C&rarr;T	<font class=snp_type_synonymous>L124L</font>&nbsp;(CT<font class=mutation_in_codon>G</font>&rarr;CT<font class=mutation_in_codon>A</font>)&nbsp;	ycbC	ycbC	<i>ycbC</i>&nbsp;&larr;	conserved inner membrane protein	conserved inner membrane protein	ECB_00924	snp_synonymous	synonymous
33192	LTEE	Ara+3	20000	REL8602B	B	point-mutator	SNP	992050	992050	640	992,050	A&rarr;G	<font class=snp_type_nonsynonymous>T214A</font>&nbsp;(<font class=mutation_in_codon>A</font>CG&rarr;<font class=mutation_in_codon>G</font>CG)&nbsp;	mukF	mukF	<i>mukF</i>&nbsp;&rarr;	condesin subunit F	condesin subunit F	ECB_00926	snp_nonsynonymous	nonsynonymous
33193	LTEE	Ara+3	20000	REL8602B	B	point-mutator	INS	998942	998942	coding (804/1848 nt)	998,942	(G)<sub>6&rarr;7</sub>	coding&nbsp;(804/1848&nbsp;nt)	ycbB	ycbB	<i>ycbB</i>&nbsp;&rarr;	predicted carboxypeptidase	predicted carboxypeptidase	ECB_00929	small_indel	not_snp
33194	LTEE	Ara+3	20000	REL8602B	B	point-mutator	INS	998942	998942	coding (804/1848 nt)	998,942	+GG	coding&nbsp;(804/1848&nbsp;nt)	ycbB	ycbB	<i>ycbB</i>&nbsp;&rarr;	predicted carboxypeptidase	predicted carboxypeptidase	ECB_00929	small_indel	not_snp
33195	LTEE	Ara+3	20000	REL8602B	B	point-mutator	SNP	1002295	1002295	507	1,002,295	A&rarr;G	<font class=snp_type_synonymous>A169A</font>&nbsp;(GC<font class=mutation_in_codon>T</font>&rarr;GC<font class=mutation_in_codon>C</font>)&nbsp;	aspC	aspC	<i>aspC</i>&nbsp;&larr;	aspartate aminotransferase, PLP-dependent	aspartate aminotransferase, PLP&#8209;dependent	ECB_00932	snp_synonymous	synonymous
33196	LTEE	Ara+3	20000	REL8602B	B	point-mutator	SNP	1004385	1004385	intergenic (-311/+291)	1,004,385	T&rarr;C	intergenic&nbsp;(&#8209;311/+291)	ompF,asnS	ompF/asnS	<i>ompF</i>&nbsp;&larr;&nbsp;/&nbsp;&larr;&nbsp;<i>asnS</i>	outer membrane porin 1a (Ia;b;F)/asparaginyl-tRNA synthetase	outer membrane porin 1a (Ia;b;F)/asparaginyl&#8209;tRNA synthetase	ECB_00933/ECB_00934	snp_intergenic	intergenic
33197	LTEE	Ara+3	20000	REL8602B	B	point-mutator	SNP	1006690	1006690	758	1,006,690	C&rarr;T	<font class=snp_type_nonsynonymous>G253D</font>&nbsp;(G<font class=mutation_in_codon>G</font>C&rarr;G<font class=mutation_in_codon>A</font>C)&nbsp;	pncB	pncB	<i>pncB</i>&nbsp;&larr;	nicotinate phosphoribosyltransferase	nicotinate phosphoribosyltransferase	ECB_00935	snp_nonsynonymous	nonsynonymous
33198	LTEE	Ara+3	20000	REL8602B	B	point-mutator	SNP	1008234	1008234	522	1,008,234	A&rarr;G	<font class=snp_type_synonymous>V174V</font>&nbsp;(GT<font class=mutation_in_codon>A</font>&rarr;GT<font class=mutation_in_codon>G</font>)&nbsp;	pepN	pepN	<i>pepN</i>&nbsp;&rarr;	aminopeptidase N	aminopeptidase N	ECB_00936	snp_synonymous	synonymous
33199	LTEE	Ara+3	20000	REL8602B	B	point-mutator	SNP	1010794	1010794	342	1,010,794	A&rarr;G	<font class=snp_type_synonymous>R114R</font>&nbsp;(CG<font class=mutation_in_codon>T</font>&rarr;CG<font class=mutation_in_codon>C</font>)&nbsp;	ssuB	ssuB	<i>ssuB</i>&nbsp;&larr;	alkanesulfonate transporter subunit	alkanesulfonate transporter subunit	ECB_00937	snp_synonymous	synonymous
33200	LTEE	Ara+3	20000	REL8602B	B	point-mutator	SNP	1012525	1012525	555	1,012,525	C&rarr;T	<font class=snp_type_synonymous>E185E</font>&nbsp;(GA<font class=mutation_in_codon>G</font>&rarr;GA<font class=mutation_in_codon>A</font>)&nbsp;	ssuD	ssuD	<i>ssuD</i>&nbsp;&larr;	alkanesulfonate monooxygenase	alkanesulfonate monooxygenase	ECB_00939	snp_synonymous	synonymous
33201	LTEE	Ara+3	20000	REL8602B	B	point-mutator	SNP	1015936	1015936	356	1,015,936	T&rarr;C	<font class=snp_type_nonsynonymous>V119A</font>&nbsp;(G<font class=mutation_in_codon>T</font>C&rarr;G<font class=mutation_in_codon>C</font>C)&nbsp;	ycbR	ycbR	<i>ycbR</i>&nbsp;&rarr;	predicted periplasmic pilin chaperone	predicted periplasmic pilin chaperone	ECB_00943	snp_nonsynonymous	nonsynonymous
33202	LTEE	Ara+3	20000	REL8602B	B	point-mutator	DEL	1019369	1019369	coding (472/1071 nt)	1,019,369	(G)<sub>5&rarr;4</sub>	coding&nbsp;(472/1071&nbsp;nt)	ycbT	ycbT	<i>ycbT</i>&nbsp;&rarr;	predicted fimbrial-like adhesin protein	predicted fimbrial&#8209;like adhesin protein	ECB_00945	small_indel	not_snp
33203	LTEE	Ara+3	20000	REL8602B	B	point-mutator	SNP	1020318	1020318	339	1,020,318	C&rarr;T	<font class=snp_type_synonymous>S113S</font>&nbsp;(AG<font class=mutation_in_codon>C</font>&rarr;AG<font class=mutation_in_codon>T</font>)&nbsp;	ycbU	ycbU	<i>ycbU</i>&nbsp;&rarr;	predicted fimbrial-like adhesin protein	predicted fimbrial&#8209;like adhesin protein	ECB_00946	snp_synonymous	synonymous
33204	LTEE	Ara+3	20000	REL8602B	B	point-mutator	SNP	1029219	1029219	128	1,029,219	C&rarr;T	<font class=snp_type_nonsynonymous>A43V</font>&nbsp;(G<font class=mutation_in_codon>C</font>G&rarr;G<font class=mutation_in_codon>T</font>G)&nbsp;	pqiA	pqiA	<i>pqiA</i>&nbsp;&rarr;	paraquat-inducible membrane protein A	paraquat&#8209;inducible membrane protein A	ECB_00954	snp_nonsynonymous	nonsynonymous
33205	LTEE	Ara+3	20000	REL8602B	B	point-mutator	SNP	1030441	1030441	92	1,030,441	C&rarr;T	<font class=snp_type_nonsynonymous>A31V</font>&nbsp;(G<font class=mutation_in_codon>C</font>C&rarr;G<font class=mutation_in_codon>T</font>C)&nbsp;	pqiB	pqiB	<i>pqiB</i>&nbsp;&rarr;	paraquat-inducible protein B	paraquat&#8209;inducible protein B	ECB_00955	snp_nonsynonymous	nonsynonymous
33206	LTEE	Ara+3	20000	REL8602B	B	point-mutator	SNP	1036861	1036861	284	1,036,861	G&rarr;A	<font class=snp_type_nonsynonymous>A95V</font>&nbsp;(G<font class=mutation_in_codon>C</font>T&rarr;G<font class=mutation_in_codon>T</font>T)&nbsp;	ompA	ompA	<i>ompA</i>&nbsp;&larr;	outer membrane protein A (3a;II*;G;d)	outer membrane protein A (3a;II*;G;d)	ECB_00961	snp_nonsynonymous	nonsynonymous
33207	LTEE	Ara+3	20000	REL8602B	B	point-mutator	SNP	1040587	1040587	388	1,040,587	T&rarr;C	<font class=snp_type_nonsynonymous>T130A</font>&nbsp;(<font class=mutation_in_codon>A</font>CA&rarr;<font class=mutation_in_codon>G</font>CA)&nbsp;	yccS	yccS	<i>yccS</i>&nbsp;&larr;	predicted inner membrane protein	predicted inner membrane protein	ECB_00964	snp_nonsynonymous	nonsynonymous
33208	LTEE	Ara+3	20000	REL8602B	B	point-mutator	SNP	1041051	1041051	389	1,041,051	A&rarr;G	<font class=snp_type_nonsynonymous>V130A</font>&nbsp;(G<font class=mutation_in_codon>T</font>A&rarr;G<font class=mutation_in_codon>C</font>A)&nbsp;	yccF	yccF	<i>yccF</i>&nbsp;&larr;	conserved inner membrane protein	conserved inner membrane protein	ECB_00965	snp_nonsynonymous	nonsynonymous
33209	LTEE	Ara+3	20000	REL8602B	B	point-mutator	SNP	1042439	1042439	878	1,042,439	T&rarr;C	<font class=snp_type_nonsynonymous>V293A</font>&nbsp;(G<font class=mutation_in_codon>T</font>C&rarr;G<font class=mutation_in_codon>C</font>C)&nbsp;	helD	helD	<i>helD</i>&nbsp;&rarr;	DNA helicase IV	DNA helicase IV	ECB_00966	snp_nonsynonymous	nonsynonymous
33210	LTEE	Ara+3	20000	REL8602B	B	point-mutator	SNP	1046159	1046159	815	1,046,159	G&rarr;A	<font class=snp_type_nonsynonymous>P272L</font>&nbsp;(C<font class=mutation_in_codon>C</font>G&rarr;C<font class=mutation_in_codon>T</font>G)&nbsp;	yccW	yccW	<i>yccW</i>&nbsp;&larr;	predicted methyltransferase	predicted methyltransferase	ECB_00971	snp_nonsynonymous	nonsynonymous
33211	LTEE	Ara+3	20000	REL8602B	B	point-mutator	SNP	1053680	1053680	236	1,053,680	A&rarr;G	<font class=snp_type_nonsynonymous>Q79R</font>&nbsp;(C<font class=mutation_in_codon>A</font>G&rarr;C<font class=mutation_in_codon>G</font>G)&nbsp;	hyaE	hyaE	<i>hyaE</i>&nbsp;&rarr;	protein involved in processing of HyaA and HyaB proteins	protein involved in processing of HyaA and HyaB proteins	ECB_00979	snp_nonsynonymous	nonsynonymous
33212	LTEE	Ara+3	20000	REL8602B	B	point-mutator	SNP	1060737	1060737	565	1,060,737	T&rarr;C	<font class=snp_type_nonsynonymous>I189V</font>&nbsp;(<font class=mutation_in_codon>A</font>TC&rarr;<font class=mutation_in_codon>G</font>TC)&nbsp;	yccC	yccC	<i>yccC</i>&nbsp;&larr;	cryptic autophosphorylating protein tyrosine kinase Etk	cryptic autophosphorylating protein tyrosine kinase Etk	ECB_00984	snp_nonsynonymous	nonsynonymous
33213	LTEE	Ara+3	20000	REL8602B	B	point-mutator	INS	1062292	1062292	coding (603/1140 nt)	1,062,292	+CC	coding&nbsp;(603/1140&nbsp;nt)	yccZ	yccZ	<i>yccZ</i>&nbsp;&larr;	predicted exopolysaccharide export protein	predicted exopolysaccharide export protein	ECB_00986	small_indel	not_snp
33214	LTEE	Ara+3	20000	REL8602B	B	point-mutator	INS	1062292	1062292	coding (603/1140 nt)	1,062,292	+C	coding&nbsp;(603/1140&nbsp;nt)	yccZ	yccZ	<i>yccZ</i>&nbsp;&larr;	predicted exopolysaccharide export protein	predicted exopolysaccharide export protein	ECB_00986	small_indel	not_snp
33215	LTEE	Ara+3	20000	REL8602B	B	point-mutator	SNP	1067418	1067418	49	1,067,418	C&rarr;T	<font class=snp_type_nonsynonymous>G17S</font>&nbsp;(<font class=mutation_in_codon>G</font>GC&rarr;<font class=mutation_in_codon>A</font>GC)&nbsp;	cspH	cspH	<i>cspH</i>&nbsp;&larr;	stress protein, member of the CspA-family	stress protein, member of the CspA&#8209;family	ECB_00991	snp_nonsynonymous	nonsynonymous
33216	LTEE	Ara+3	20000	REL8602B	B	point-mutator	INS	1069806	1069806	coding (2663/2745 nt)	1,069,806	(G)<sub>6&rarr;7</sub>	coding&nbsp;(2663/2745&nbsp;nt)	torS	torS	<i>torS</i>&nbsp;&larr;	hybrid sensory histidine kinase in two-component regulatory system with TorR	hybrid sensory histidine kinase in two&#8209;component regulatory system with TorR	ECB_00996	small_indel	not_snp
33217	LTEE	Ara+3	20000	REL8602B	B	point-mutator	DEL	1069909	1069909	coding (2560/2745 nt)	1,069,909	&Delta;1&nbsp;bp	coding&nbsp;(2560/2745&nbsp;nt)	torS	torS	<i>torS</i>&nbsp;&larr;	hybrid sensory histidine kinase in two-component regulatory system with TorR	hybrid sensory histidine kinase in two&#8209;component regulatory system with TorR	ECB_00996	small_indel	not_snp
33218	LTEE	Ara+3	20000	REL8602B	B	point-mutator	SNP	1072664	1072664	114	1,072,664	G&rarr;A	<font class=snp_type_synonymous>P38P</font>&nbsp;(CC<font class=mutation_in_codon>G</font>&rarr;CC<font class=mutation_in_codon>A</font>)&nbsp;	torT	torT	<i>torT</i>&nbsp;&rarr;	periplasmic sensory protein associated with the TorRS two-component regulatory system	periplasmic sensory protein associated with the TorRS two&#8209;component regulatory system	ECB_00997	snp_synonymous	synonymous
33219	LTEE	Ara+3	20000	REL8602B	B	point-mutator	SNP	1073398	1073398	848	1,073,398	A&rarr;G	<font class=snp_type_nonsynonymous>E283G</font>&nbsp;(G<font class=mutation_in_codon>A</font>A&rarr;G<font class=mutation_in_codon>G</font>A)&nbsp;	torT	torT	<i>torT</i>&nbsp;&rarr;	periplasmic sensory protein associated with the TorRS two-component regulatory system	periplasmic sensory protein associated with the TorRS two&#8209;component regulatory system	ECB_00997	snp_nonsynonymous	nonsynonymous
33220	LTEE	Ara+3	20000	REL8602B	B	point-mutator	SNP	1075469	1075469	1096	1,075,469	A&rarr;G	<font class=snp_type_nonsynonymous>T366A</font>&nbsp;(<font class=mutation_in_codon>A</font>CC&rarr;<font class=mutation_in_codon>G</font>CC)&nbsp;	torC	torC	<i>torC</i>&nbsp;&rarr;	trimethylamine N-oxide (TMAO) reductase I, cytochrome c-type subunit	trimethylamine N&#8209;oxide (TMAO) reductase I, cytochrome c&#8209;type subunit	ECB_00999	snp_nonsynonymous	nonsynonymous
33221	LTEE	Ara+3	20000	REL8602B	B	point-mutator	SNP	1075593	1075593	48	1,075,593	A&rarr;G	<font class=snp_type_synonymous>A16A</font>&nbsp;(GC<font class=mutation_in_codon>A</font>&rarr;GC<font class=mutation_in_codon>G</font>)&nbsp;	torA	torA	<i>torA</i>&nbsp;&rarr;	trimethylamine N-oxide (TMAO) reductase I, catalytic subunit	trimethylamine N&#8209;oxide (TMAO) reductase I, catalytic subunit	ECB_01000	snp_synonymous	synonymous
33222	LTEE	Ara+3	20000	REL8602B	B	point-mutator	SNP	1086748	1086748	492	1,086,748	C&rarr;T	<font class=snp_type_synonymous>L164L</font>&nbsp;(CT<font class=mutation_in_codon>G</font>&rarr;CT<font class=mutation_in_codon>A</font>)&nbsp;	ycdI	ycdI	<i>ycdI</i>&nbsp;&larr;	hypothetical protein	hypothetical protein	ECB_01011	snp_synonymous	synonymous
33223	LTEE	Ara+3	20000	REL8602B	B	point-mutator	SNP	1097581	1097581	intergenic (+484/-50)	1,097,581	A&rarr;G	intergenic&nbsp;(+484/&#8209;50)	putP,ycdN	putP/ycdN	<i>putP</i>&nbsp;&rarr;&nbsp;/&nbsp;&rarr;&nbsp;<i>ycdN</i>	proline:sodium symporter/putative membrane protein	proline:sodium symporter/putative membrane protein	ECB_01018/ECB_01019	snp_intergenic	intergenic
33224	LTEE	Ara+3	20000	REL8602B	B	point-mutator	SNP	1104019	1104019	113	1,104,019	G&rarr;A	<font class=snp_type_nonsynonymous>P38L</font>&nbsp;(C<font class=mutation_in_codon>C</font>G&rarr;C<font class=mutation_in_codon>T</font>G)&nbsp;	ycdQ	ycdQ	<i>ycdQ</i>&nbsp;&larr;	predicted glycosyl transferase	predicted glycosyl transferase	ECB_01024	snp_nonsynonymous	nonsynonymous
33225	LTEE	Ara+3	20000	REL8602B	B	point-mutator	SNP	1107746	1107746	829	1,107,746	A&rarr;G	<font class=snp_type_nonsynonymous>Y277H</font>&nbsp;(<font class=mutation_in_codon>T</font>AC&rarr;<font class=mutation_in_codon>C</font>AC)&nbsp;	ycdS	ycdS	<i>ycdS</i>&nbsp;&larr;	predicted outer membrane protein	predicted outer membrane protein	ECB_01026	snp_nonsynonymous	nonsynonymous
33226	LTEE	Ara+3	20000	REL8602B	B	point-mutator	DEL	1111966	1111966	intergenic (-235/+167)	1,111,966	(G)<sub>7&rarr;6</sub>	intergenic&nbsp;(&#8209;235/+167)	insE-1,serX	insE-1/serX	<i>insE&#8209;1</i>&nbsp;&larr;&nbsp;/&nbsp;&larr;&nbsp;<i>serX</i>	putative transposase-related protein/tRNA-Ser	putative transposase&#8209;related protein/tRNA&#8209;Ser	ECB_01029/ECB_t00024	small_indel	not_snp
33227	LTEE	Ara+3	20000	REL8602B	B	point-mutator	SNP	1119400	1119400	385	1,119,400	A&rarr;G	<font class=snp_type_nonsynonymous>T129A</font>&nbsp;(<font class=mutation_in_codon>A</font>CT&rarr;<font class=mutation_in_codon>G</font>CT)&nbsp;	csgA	csgA	<i>csgA</i>&nbsp;&rarr;	cryptic curlin major subunit	cryptic curlin major subunit	ECB_01039	snp_nonsynonymous	nonsynonymous
33228	LTEE	Ara+3	20000	REL8602B	B	point-mutator	SNP	1128603	1128603	148	1,128,603	G&rarr;A	<font class=snp_type_nonsense>Q50*</font>&nbsp;(<font class=mutation_in_codon>C</font>AA&rarr;<font class=mutation_in_codon>T</font>AA)&nbsp;	msyB	msyB	<i>msyB</i>&nbsp;&larr;	hypothetical protein	hypothetical protein	ECB_01048	snp_nonsense	nonsense
33229	LTEE	Ara+3	20000	REL8602B	B	point-mutator	SNP	1131116	1131116	36	1,131,116	A&rarr;G	<font class=snp_type_synonymous>L12L</font>&nbsp;(CT<font class=mutation_in_codon>T</font>&rarr;CT<font class=mutation_in_codon>C</font>)&nbsp;	htrB	htrB	<i>htrB</i>&nbsp;&larr;	lipid A biosynthesis lauroyl acyltransferase	lipid A biosynthesis lauroyl acyltransferase	ECB_01050	snp_synonymous	synonymous
33230	LTEE	Ara+3	20000	REL8602B	B	point-mutator	SNP	1138611	1138611	16	1,138,611	A&rarr;G	<font class=snp_type_nonsynonymous>Y6H</font>&nbsp;(<font class=mutation_in_codon>T</font>AC&rarr;<font class=mutation_in_codon>C</font>AC)&nbsp;	grxB	grxB	<i>grxB</i>&nbsp;&larr;	glutaredoxin 2 (Grx2)	glutaredoxin 2 (Grx2)	ECB_01060	snp_nonsynonymous	nonsynonymous
33231	LTEE	Ara+3	20000	REL8602B	B	point-mutator	SNP	1142186	1142186	809	1,142,186	C&rarr;T	<font class=snp_type_nonsynonymous>A270V</font>&nbsp;(G<font class=mutation_in_codon>C</font>G&rarr;G<font class=mutation_in_codon>T</font>G)&nbsp;	mviM	mviM	<i>mviM</i>&nbsp;&rarr;	predicted oxidoreductase with NAD(P)-binding Rossmann-fold domain	predicted oxidoreductase with NAD(P)&#8209;binding Rossmann&#8209;fold domain	ECB_01064	snp_nonsynonymous	nonsynonymous
33232	LTEE	Ara+3	20000	REL8602B	B	point-mutator	SNP	1148087	1148087	942	1,148,087	A&rarr;G	<font class=snp_type_synonymous>V314V</font>&nbsp;(GT<font class=mutation_in_codon>A</font>&rarr;GT<font class=mutation_in_codon>G</font>)&nbsp;	flgE	flgE	<i>flgE</i>&nbsp;&rarr;	flagellar hook protein E	flagellar hook protein E	ECB_01072	snp_synonymous	synonymous
33233	LTEE	Ara+3	20000	REL8602B	B	point-mutator	SNP	1155156	1155156	555	1,155,156	C&rarr;T	<font class=snp_type_synonymous>S185S</font>&nbsp;(AG<font class=mutation_in_codon>C</font>&rarr;AG<font class=mutation_in_codon>T</font>)&nbsp;	flgL	flgL	<i>flgL</i>&nbsp;&rarr;	flagellar hook-associated protein L	flagellar hook&#8209;associated protein L	ECB_01079	snp_synonymous	synonymous
33234	LTEE	Ara+3	20000	REL8602B	B	point-mutator	SNP	1158096	1158096	841	1,158,096	G&rarr;A	<font class=snp_type_nonsynonymous>R281C</font>&nbsp;(<font class=mutation_in_codon>C</font>GT&rarr;<font class=mutation_in_codon>T</font>GT)&nbsp;	rne	rne	<i>rne</i>&nbsp;&larr;	fused ribonucleaseE: endoribonuclease/RNA-binding protein/RNA degradosome binding protein	fused ribonucleaseE: endoribonuclease/RNA&#8209;binding protein/RNA degradosome binding protein	ECB_01080	snp_nonsynonymous	nonsynonymous
33235	LTEE	Ara+3	20000	REL8602B	B	point-mutator	SNP	1159940	1159940	432	1,159,940	C&rarr;T	<font class=snp_type_synonymous>D144D</font>&nbsp;(GA<font class=mutation_in_codon>C</font>&rarr;GA<font class=mutation_in_codon>T</font>)&nbsp;	rluC	rluC	<i>rluC</i>&nbsp;&rarr;	23S rRNA pseudouridylate synthase	23S rRNA pseudouridylate synthase	ECB_01082	snp_synonymous	synonymous
33236	LTEE	Ara+3	20000	REL8602B	B	point-mutator	SNP	1162586	1162586	397	1,162,586	G&rarr;A	<font class=snp_type_nonsynonymous>V133I</font>&nbsp;(<font class=mutation_in_codon>G</font>TA&rarr;<font class=mutation_in_codon>A</font>TA)&nbsp;	plsX	plsX	<i>plsX</i>&nbsp;&rarr;	fatty acid/phospholipid synthesis protein	fatty acid/phospholipid synthesis protein	ECB_01086	snp_nonsynonymous	nonsynonymous
33237	LTEE	Ara+3	20000	REL8602B	B	point-mutator	SNP	1165325	1165325	87	1,165,325	C&rarr;T	<font class=snp_type_synonymous>G29G</font>&nbsp;(GG<font class=mutation_in_codon>C</font>&rarr;GG<font class=mutation_in_codon>T</font>)&nbsp;	fabG	fabG	<i>fabG</i>&nbsp;&rarr;	3-oxoacyl-[acyl-carrier-protein] reductase	3&#8209;oxoacyl&#8209;[acyl&#8209;carrier&#8209;protein] reductase	ECB_01089	snp_synonymous	synonymous
33238	LTEE	Ara+3	20000	REL8602B	B	point-mutator	SNP	1165400	1165400	162	1,165,400	A&rarr;G	<font class=snp_type_synonymous>K54K</font>&nbsp;(AA<font class=mutation_in_codon>A</font>&rarr;AA<font class=mutation_in_codon>G</font>)&nbsp;	fabG	fabG	<i>fabG</i>&nbsp;&rarr;	3-oxoacyl-[acyl-carrier-protein] reductase	3&#8209;oxoacyl&#8209;[acyl&#8209;carrier&#8209;protein] reductase	ECB_01089	snp_synonymous	synonymous
33239	LTEE	Ara+3	20000	REL8602B	B	point-mutator	INS	1166061	1166061	intergenic (+88/-123)	1,166,061	(G)<sub>6&rarr;7</sub>	intergenic&nbsp;(+88/&#8209;123)	fabG,acpP	fabG/acpP	<i>fabG</i>&nbsp;&rarr;&nbsp;/&nbsp;&rarr;&nbsp;<i>acpP</i>	3-oxoacyl-[acyl-carrier-protein] reductase/acyl carrier protein	3&#8209;oxoacyl&#8209;[acyl&#8209;carrier&#8209;protein] reductase/acyl carrier protein	ECB_01089/ECB_01090	small_indel	not_snp
33240	LTEE	Ara+3	20000	REL8602B	B	point-mutator	SNP	1167440	1167440	933	1,167,440	C&rarr;T	<font class=snp_type_synonymous>G311G</font>&nbsp;(GG<font class=mutation_in_codon>C</font>&rarr;GG<font class=mutation_in_codon>T</font>)&nbsp;	fabF	fabF	<i>fabF</i>&nbsp;&rarr;	3-oxoacyl-(acyl carrier protein) synthase	3&#8209;oxoacyl&#8209;(acyl carrier protein) synthase	ECB_01091	snp_synonymous	synonymous
33241	LTEE	Ara+3	20000	REL8602B	B	point-mutator	SNP	1185303	1185303	3257	1,185,303	A&rarr;G	<font class=snp_type_nonsynonymous>V1086A</font>&nbsp;(G<font class=mutation_in_codon>T</font>G&rarr;G<font class=mutation_in_codon>C</font>G)&nbsp;	mfd	mfd	<i>mfd</i>&nbsp;&larr;	transcription-repair coupling factor	transcription&#8209;repair coupling factor	ECB_01110	snp_nonsynonymous	nonsynonymous
33242	LTEE	Ara+3	20000	REL8602B	B	point-mutator	SNP	1197986	1197986	214	1,197,986	A&rarr;G	<font class=snp_type_nonsynonymous>Y72H</font>&nbsp;(<font class=mutation_in_codon>T</font>AC&rarr;<font class=mutation_in_codon>C</font>AC)&nbsp;	potD	potD	<i>potD</i>&nbsp;&larr;	spermidine/putrescine ABC transporter periplasmic substrate-binding protein	spermidine/putrescine ABC transporter periplasmic substrate&#8209;binding protein	ECB_01121	snp_nonsynonymous	nonsynonymous
33243	LTEE	Ara+3	20000	REL8602B	B	point-mutator	SNP	1205588	1205588	230	1,205,588	A&rarr;G	<font class=snp_type_nonsynonymous>V77A</font>&nbsp;(G<font class=mutation_in_codon>T</font>A&rarr;G<font class=mutation_in_codon>C</font>A)&nbsp;	phoP	phoP	<i>phoP</i>&nbsp;&larr;	DNA-binding response regulator in two-component regulatory system with PhoQ	DNA&#8209;binding response regulator in two&#8209;component regulatory system with PhoQ	ECB_01128	snp_nonsynonymous	nonsynonymous
33244	LTEE	Ara+3	20000	REL8602B	B	point-mutator	SNP	1208610	1208610	533	1,208,610	A&rarr;G	<font class=snp_type_nonsynonymous>V178A</font>&nbsp;(G<font class=mutation_in_codon>T</font>G&rarr;G<font class=mutation_in_codon>C</font>G)&nbsp;	trmU	trmU	<i>trmU</i>&nbsp;&larr;	tRNA (5-methylaminomethyl-2-thiouridylate)-methyltransferase	tRNA (5&#8209;methylaminomethyl&#8209;2&#8209;thiouridylate)&#8209;methyltransferase	ECB_01131	snp_nonsynonymous	nonsynonymous
33245	LTEE	Ara+3	20000	REL8602B	B	point-mutator	SNP	1217055	1217055	147	1,217,055	G&rarr;A	<font class=snp_type_synonymous>V49V</font>&nbsp;(GT<font class=mutation_in_codon>G</font>&rarr;GT<font class=mutation_in_codon>A</font>)&nbsp;	ymgC	ymgC	<i>ymgC</i>&nbsp;&rarr;	hypothetical protein	hypothetical protein	ECB_01142	snp_synonymous	synonymous
33246	LTEE	Ara+3	20000	REL8602B	B	point-mutator	SNP	1218578	1218578	1090	1,218,578	C&rarr;T	<font class=snp_type_nonsynonymous>R364C</font>&nbsp;(<font class=mutation_in_codon>C</font>GC&rarr;<font class=mutation_in_codon>T</font>GC)&nbsp;	ycgG	ycgG	<i>ycgG</i>&nbsp;&rarr;	conserved inner membrane protein	conserved inner membrane protein	ECB_01143	snp_nonsynonymous	nonsynonymous
33247	LTEE	Ara+3	20000	REL8602B	B	point-mutator	DEL	1230063	1230063	pseudogene (482/516 nt)	1,230,063	(T)<sub>8&rarr;7</sub>	pseudogene&nbsp;(482/516&nbsp;nt)	hlyE	hlyE	<i>hlyE</i>&nbsp;&larr;	frameshift; hemolysin E; b1182_2	frameshift; hemolysin E; b1182_2	ECB_01157	small_indel	not_snp
33248	LTEE	Ara+3	20000	REL8602B	B	point-mutator	SNP	1231530	1231530	195	1,231,530	T&rarr;C	<font class=snp_type_synonymous>C65C</font>&nbsp;(TG<font class=mutation_in_codon>T</font>&rarr;TG<font class=mutation_in_codon>C</font>)&nbsp;	umuC	umuC	<i>umuC</i>&nbsp;&rarr;	DNA polymerase V subunit UmuC	DNA polymerase V subunit UmuC	ECB_01159	snp_synonymous	synonymous
33249	LTEE	Ara+3	20000	REL8602B	B	point-mutator	SNP	1247830	1247830	intergenic (-304/+16)	1,247,830	C&rarr;T	intergenic&nbsp;(&#8209;304/+16)	treA,dhaM	treA/dhaM	<i>treA</i>&nbsp;&larr;&nbsp;/&nbsp;&larr;&nbsp;<i>dhaM</i>	periplasmic trehalase/fused predicted dihydroxyacetone-specific PTS enzymes: HPr component/EI component	periplasmic trehalase/fused predicted dihydroxyacetone&#8209;specific PTS enzymes: HPr component/EI component	ECB_01172/ECB_01173	snp_intergenic	intergenic
33250	LTEE	Ara+3	20000	REL8602B	B	point-mutator	SNP	1251185	1251185	intergenic (-197/-31)	1,251,185	G&rarr;A	intergenic&nbsp;(&#8209;197/&#8209;31)	dhaK,dhaR	dhaK/dhaR	<i>dhaK</i>&nbsp;&larr;&nbsp;/&nbsp;&rarr;&nbsp;<i>dhaR</i>	dihydroxyacetone kinase, N-terminal domain/predicted DNA-binding transcriptional regulator, dihydroxyacetone	dihydroxyacetone kinase, N&#8209;terminal domain/predicted DNA&#8209;binding transcriptional regulator, dihydroxyacetone	ECB_01175/ECB_01176	snp_intergenic	intergenic
33251	LTEE	Ara+3	20000	REL8602B	B	point-mutator	SNP	1252289	1252289	1074	1,252,289	C&rarr;T	<font class=snp_type_synonymous>G358G</font>&nbsp;(GG<font class=mutation_in_codon>C</font>&rarr;GG<font class=mutation_in_codon>T</font>)&nbsp;	dhaR	dhaR	<i>dhaR</i>&nbsp;&rarr;	predicted DNA-binding transcriptional regulator, dihydroxyacetone	predicted DNA&#8209;binding transcriptional regulator, dihydroxyacetone	ECB_01176	snp_synonymous	synonymous
33252	LTEE	Ara+3	20000	REL8602B	B	point-mutator	MOB	1270125	1270128	intergenic (-167/+258)	1,270,125	IS<i>150</i>&nbsp;(&#8211;)&nbsp;+4&nbsp;bp	intergenic&nbsp;(&#8209;167/+258)	ldrB,ldrC	ldrB/ldrC	<i>ldrB</i>&nbsp;&larr;&nbsp;/&nbsp;&larr;&nbsp;<i>ldrC</i>	toxic polypeptide, small/toxic polypeptide, small	toxic polypeptide, small/toxic polypeptide, small	ECB_01192/ECB_01193	mobile_element_insertion	not_snp
33253	LTEE	Ara+3	20000	REL8602B	B	point-mutator	SNP	1275602	1275602	378	1,275,602	G&rarr;A	<font class=snp_type_synonymous>G126G</font>&nbsp;(GG<font class=mutation_in_codon>C</font>&rarr;GG<font class=mutation_in_codon>T</font>)&nbsp;	narL	narL	<i>narL</i>&nbsp;&larr;	DNA-binding response regulator in two-component regulatory system with NarX (or NarQ)	DNA&#8209;binding response regulator in two&#8209;component regulatory system with NarX (or NarQ)	ECB_01199	snp_synonymous	synonymous
33254	LTEE	Ara+3	20000	REL8602B	B	point-mutator	SNP	1275717	1275717	263	1,275,717	A&rarr;G	<font class=snp_type_nonsynonymous>V88A</font>&nbsp;(G<font class=mutation_in_codon>T</font>C&rarr;G<font class=mutation_in_codon>C</font>C)&nbsp;	narL	narL	<i>narL</i>&nbsp;&larr;	DNA-binding response regulator in two-component regulatory system with NarX (or NarQ)	DNA&#8209;binding response regulator in two&#8209;component regulatory system with NarX (or NarQ)	ECB_01199	snp_nonsynonymous	nonsynonymous
33255	LTEE	Ara+3	20000	REL8602B	B	point-mutator	SNP	1280949	1280949	936	1,280,949	C&rarr;T	<font class=snp_type_synonymous>H312H</font>&nbsp;(CA<font class=mutation_in_codon>C</font>&rarr;CA<font class=mutation_in_codon>T</font>)&nbsp;	narG	narG	<i>narG</i>&nbsp;&rarr;	nitrate reductase 1, alpha subunit	nitrate reductase 1, alpha subunit	ECB_01202	snp_synonymous	synonymous
33256	LTEE	Ara+3	20000	REL8602B	B	point-mutator	SNP	1282324	1282324	2311	1,282,324	A&rarr;G	<font class=snp_type_nonsynonymous>T771A</font>&nbsp;(<font class=mutation_in_codon>A</font>CG&rarr;<font class=mutation_in_codon>G</font>CG)&nbsp;	narG	narG	<i>narG</i>&nbsp;&rarr;	nitrate reductase 1, alpha subunit	nitrate reductase 1, alpha subunit	ECB_01202	snp_nonsynonymous	nonsynonymous
33257	LTEE	Ara+3	20000	REL8602B	B	point-mutator	SNP	1284959	1284959	1206	1,284,959	A&rarr;G	<font class=snp_type_synonymous>V402V</font>&nbsp;(GT<font class=mutation_in_codon>A</font>&rarr;GT<font class=mutation_in_codon>G</font>)&nbsp;	narH	narH	<i>narH</i>&nbsp;&rarr;	nitrate reductase 1, beta (Fe-S) subunit	nitrate reductase 1, beta (Fe&#8209;S) subunit	ECB_01203	snp_synonymous	synonymous
33258	LTEE	Ara+3	20000	REL8602B	B	point-mutator	SNP	1301056	1301056	564	1,301,056	T&rarr;C	<font class=snp_type_synonymous>S188S</font>&nbsp;(AG<font class=mutation_in_codon>T</font>&rarr;AG<font class=mutation_in_codon>C</font>)&nbsp;	oppB	oppB	<i>oppB</i>&nbsp;&rarr;	oligopeptide permease ABC transporter membrane protein	oligopeptide permease ABC transporter membrane protein	ECB_01218	snp_synonymous	synonymous
33259	LTEE	Ara+3	20000	REL8602B	B	point-mutator	SNP	1306701	1306701	1163	1,306,701	A&rarr;G	<font class=snp_type_nonsynonymous>V388A</font>&nbsp;(G<font class=mutation_in_codon>T</font>T&rarr;G<font class=mutation_in_codon>C</font>T)&nbsp;	kch	kch	<i>kch</i>&nbsp;&larr;	voltage-gated potassium channel	voltage&#8209;gated potassium channel	ECB_01224	snp_nonsynonymous	nonsynonymous
33260	LTEE	Ara+3	20000	REL8602B	B	point-mutator	SNP	1311847	1311847	234	1,311,847	A&rarr;G	<font class=snp_type_synonymous>A78A</font>&nbsp;(GC<font class=mutation_in_codon>A</font>&rarr;GC<font class=mutation_in_codon>G</font>)&nbsp;	yciD	yciD	<i>yciD</i>&nbsp;&rarr;	outer membrane protein W	outer membrane protein W	ECB_01230	snp_synonymous	synonymous
33261	LTEE	Ara+3	20000	REL8602B	B	point-mutator	SNP	1319304	1319304	1237	1,319,304	C&rarr;T	<font class=snp_type_nonsynonymous>A413T</font>&nbsp;(<font class=mutation_in_codon>G</font>CC&rarr;<font class=mutation_in_codon>A</font>CC)&nbsp;	trpE	trpE	<i>trpE</i>&nbsp;&larr;	anthranilate synthase component I	anthranilate synthase component I	ECB_01238	snp_nonsynonymous	nonsynonymous
33262	LTEE	Ara+3	20000	REL8602B	B	point-mutator	SNP	1323909	1323909	pseudogene (338/1440 nt)	1,323,909	T&rarr;C	pseudogene&nbsp;(338/1440&nbsp;nt)	yciQ	yciQ	<i>yciQ</i>&nbsp;&rarr;	hypothetical protein; b1268_2	hypothetical protein; b1268_2	ECB_01242	snp_pseudogene	pseudogene
33263	LTEE	Ara+3	20000	REL8602B	B	point-mutator	DEL	1332148	1332148	intergenic (+131/-79)	1,332,148	(T)<sub>6&rarr;5</sub>	intergenic&nbsp;(+131/&#8209;79)	topA,cysB	topA/cysB	<i>topA</i>&nbsp;&rarr;&nbsp;/&nbsp;&rarr;&nbsp;<i>cysB</i>	DNA topoisomerase I/DNA-binding transcriptional dual regulator, O-acetyl-L-serine-binding	DNA topoisomerase I/DNA&#8209;binding transcriptional dual regulator, O&#8209;acetyl&#8209;L&#8209;serine&#8209;binding	ECB_01250/ECB_01251	small_indel	not_snp
33264	LTEE	Ara+3	20000	REL8602B	B	point-mutator	SNP	1352809	1352809	79	1,352,809	C&rarr;T	<font class=snp_type_nonsynonymous>A27T</font>&nbsp;(<font class=mutation_in_codon>G</font>CC&rarr;<font class=mutation_in_codon>A</font>CC)&nbsp;	sapC	sapC	<i>sapC</i>&nbsp;&larr;	predicted antimicrobial peptide transporter subunit	predicted antimicrobial peptide transporter subunit	ECB_01269	snp_nonsynonymous	nonsynonymous
33265	LTEE	Ara+3	20000	REL8602B	B	point-mutator	SNP	1354462	1354462	1018	1,354,462	C&rarr;T	<font class=snp_type_nonsynonymous>A340T</font>&nbsp;(<font class=mutation_in_codon>G</font>CC&rarr;<font class=mutation_in_codon>A</font>CC)&nbsp;	sapA	sapA	<i>sapA</i>&nbsp;&larr;	predicted antimicrobial peptide transporter subunit	predicted antimicrobial peptide transporter subunit	ECB_01271	snp_nonsynonymous	nonsynonymous
33266	LTEE	Ara+3	20000	REL8602B	B	point-mutator	INS	1357637	1357637	intergenic (-82/+221)	1,357,637	(G)<sub>5&rarr;6</sub>	intergenic&nbsp;(&#8209;82/+221)	ycjJ,ycjK	ycjJ/ycjK	<i>ycjJ</i>&nbsp;&larr;&nbsp;/&nbsp;&larr;&nbsp;<i>ycjK</i>	putrescine importer/gamma-Glu-putrescine synthase	putrescine importer/gamma&#8209;Glu&#8209;putrescine synthase	ECB_01273/ECB_01274	small_indel	not_snp
33267	LTEE	Ara+3	20000	REL8602B	B	point-mutator	SNP	1359810	1359810	323	1,359,810	T&rarr;C	<font class=snp_type_nonsynonymous>I108T</font>&nbsp;(A<font class=mutation_in_codon>T</font>C&rarr;A<font class=mutation_in_codon>C</font>C)&nbsp;	ycjL	ycjL	<i>ycjL</i>&nbsp;&rarr;	gamma-Glu-GABA hydrolase	gamma&#8209;Glu&#8209;GABA hydrolase	ECB_01275	snp_nonsynonymous	nonsynonymous
33268	LTEE	Ara+3	20000	REL8602B	B	point-mutator	SNP	1362825	1362825	226	1,362,825	T&rarr;C	<font class=snp_type_nonsynonymous>S76P</font>&nbsp;(<font class=mutation_in_codon>T</font>CC&rarr;<font class=mutation_in_codon>C</font>CC)&nbsp;	ordL	ordL	<i>ordL</i>&nbsp;&rarr;	gamma-Glu-putrescine oxidase, FAD/NAD(P)-binding	gamma&#8209;Glu&#8209;putrescine oxidase, FAD/NAD(P)&#8209;binding	ECB_01278	snp_nonsynonymous	nonsynonymous
33269	LTEE	Ara+3	20000	REL8602B	B	point-mutator	DEL	1368412	1368412	intergenic (+41/-172)	1,368,412	(T)<sub>9&rarr;8</sub>	intergenic&nbsp;(+41/&#8209;172)	pspE,ycjM	pspE/ycjM	<i>pspE</i>&nbsp;&rarr;&nbsp;/&nbsp;&rarr;&nbsp;<i>ycjM</i>	thiosulfate:cyanide sulfurtransferase (rhodanese)/predicted glucosyltransferase	thiosulfate:cyanide sulfurtransferase (rhodanese)/predicted glucosyltransferase	ECB_01285/ECB_01286	small_indel	not_snp
33270	LTEE	Ara+3	20000	REL8602B	B	point-mutator	SNP	1379004	1379004	489	1,379,004	G&rarr;A	<font class=snp_type_synonymous>P163P</font>&nbsp;(CC<font class=mutation_in_codon>G</font>&rarr;CC<font class=mutation_in_codon>A</font>)&nbsp;	ycjU	ycjU	<i>ycjU</i>&nbsp;&rarr;	predicted beta-phosphoglucomutase	predicted beta&#8209;phosphoglucomutase	ECB_01294	snp_synonymous	synonymous
33271	LTEE	Ara+3	20000	REL8602B	B	point-mutator	SNP	1392293	1392293	698	1,392,293	A&rarr;G	<font class=snp_type_nonsynonymous>D233G</font>&nbsp;(G<font class=mutation_in_codon>A</font>T&rarr;G<font class=mutation_in_codon>G</font>T)&nbsp;	mppA	mppA	<i>mppA</i>&nbsp;&rarr;	murein tripeptide (L-ala-gamma-D-glutamyl-meso-DAP) transporter subunit	murein tripeptide (L&#8209;ala&#8209;gamma&#8209;D&#8209;glutamyl&#8209;meso&#8209;DAP) transporter subunit	ECB_01307	snp_nonsynonymous	nonsynonymous
33272	LTEE	Ara+3	20000	REL8602B	B	point-mutator	SNP	1392503	1392503	908	1,392,503	C&rarr;T	<font class=snp_type_nonsynonymous>P303L</font>&nbsp;(C<font class=mutation_in_codon>C</font>G&rarr;C<font class=mutation_in_codon>T</font>G)&nbsp;	mppA	mppA	<i>mppA</i>&nbsp;&rarr;	murein tripeptide (L-ala-gamma-D-glutamyl-meso-DAP) transporter subunit	murein tripeptide (L&#8209;ala&#8209;gamma&#8209;D&#8209;glutamyl&#8209;meso&#8209;DAP) transporter subunit	ECB_01307	snp_nonsynonymous	nonsynonymous
33273	LTEE	Ara+3	20000	REL8602B	B	point-mutator	SNP	1398178	1398178	766	1,398,178	C&rarr;T	<font class=snp_type_nonsynonymous>E256K</font>&nbsp;(<font class=mutation_in_codon>G</font>AA&rarr;<font class=mutation_in_codon>A</font>AA)&nbsp;	abgT	abgT	<i>abgT</i>&nbsp;&larr;	predicted cryptic aminobenzoyl-glutamate transporter	predicted cryptic aminobenzoyl&#8209;glutamate transporter	ECB_01313	snp_nonsynonymous	nonsynonymous
33274	LTEE	Ara+3	20000	REL8602B	B	point-mutator	SNP	1423100	1423100	1445	1,423,100	G&rarr;A	<font class=snp_type_nonsynonymous>C482Y</font>&nbsp;(T<font class=mutation_in_codon>G</font>C&rarr;T<font class=mutation_in_codon>A</font>C)&nbsp;	ECB_01342	ECB_01342	<i>ECB_01342</i>&nbsp;&rarr;	conserved hypothetical protein	conserved hypothetical protein	ECB_01342	snp_nonsynonymous	nonsynonymous
33275	LTEE	Ara+3	20000	REL8602B	B	point-mutator	SNP	1428141	1428141	359	1,428,141	T&rarr;C	<font class=snp_type_nonsynonymous>Y120C</font>&nbsp;(T<font class=mutation_in_codon>A</font>C&rarr;T<font class=mutation_in_codon>G</font>C)&nbsp;	ompN	ompN	<i>ompN</i>&nbsp;&larr;	outer membrane pore protein N, non-specific	outer membrane pore protein N, non&#8209;specific	ECB_01348	snp_nonsynonymous	nonsynonymous
33276	LTEE	Ara+3	20000	REL8602B	B	point-mutator	SNP	1429164	1429164	3227	1,429,164	T&rarr;C	<font class=snp_type_nonsynonymous>Y1076C</font>&nbsp;(T<font class=mutation_in_codon>A</font>C&rarr;T<font class=mutation_in_codon>G</font>C)&nbsp;	ydbK	ydbK	<i>ydbK</i>&nbsp;&larr;	fused predicted pyruvate-flavodoxin oxidoreductase: conserved protein/conserved protein/FeS binding protein	fused predicted pyruvate&#8209;flavodoxin oxidoreductase: conserved protein/conserved protein/FeS binding protein	ECB_01349	snp_nonsynonymous	nonsynonymous
33277	LTEE	Ara+3	20000	REL8602B	B	point-mutator	SNP	1431749	1431749	642	1,431,749	C&rarr;T	<font class=snp_type_synonymous>T214T</font>&nbsp;(AC<font class=mutation_in_codon>G</font>&rarr;AC<font class=mutation_in_codon>A</font>)&nbsp;	ydbK	ydbK	<i>ydbK</i>&nbsp;&larr;	fused predicted pyruvate-flavodoxin oxidoreductase: conserved protein/conserved protein/FeS binding protein	fused predicted pyruvate&#8209;flavodoxin oxidoreductase: conserved protein/conserved protein/FeS binding protein	ECB_01349	snp_synonymous	synonymous
33278	LTEE	Ara+3	20000	REL8602B	B	point-mutator	SNP	1439249	1439249	125	1,439,249	C&rarr;T	<font class=snp_type_nonsynonymous>P42L</font>&nbsp;(C<font class=mutation_in_codon>C</font>G&rarr;C<font class=mutation_in_codon>T</font>G)&nbsp;	feaB	feaB	<i>feaB</i>&nbsp;&rarr;	phenylacetaldehyde dehydrogenase	phenylacetaldehyde dehydrogenase	ECB_01357	snp_nonsynonymous	nonsynonymous
33279	LTEE	Ara+3	20000	REL8602B	B	point-mutator	SNP	1445905	1445905	1428	1,445,905	A&rarr;G	<font class=snp_type_synonymous>L476L</font>&nbsp;(TT<font class=mutation_in_codon>A</font>&rarr;TT<font class=mutation_in_codon>G</font>)&nbsp;	ydbD	ydbD	<i>ydbD</i>&nbsp;&rarr;	hypothetical protein	hypothetical protein	ECB_01362	snp_synonymous	synonymous
33280	LTEE	Ara+3	20000	REL8602B	B	point-mutator	SNP	1451166	1451166	924	1,451,166	A&rarr;G	<font class=snp_type_synonymous>L308L</font>&nbsp;(TT<font class=mutation_in_codon>A</font>&rarr;TT<font class=mutation_in_codon>G</font>)&nbsp;	ynbD	ynbD	<i>ynbD</i>&nbsp;&rarr;	predicted phosphatase, inner membrane protein	predicted phosphatase, inner membrane protein	ECB_01366	snp_synonymous	synonymous
33281	LTEE	Ara+3	20000	REL8602B	B	point-mutator	SNP	1458524	1458524	962	1,458,524	A&rarr;G	<font class=snp_type_nonsynonymous>N321S</font>&nbsp;(A<font class=mutation_in_codon>A</font>C&rarr;A<font class=mutation_in_codon>G</font>C)&nbsp;	aldA	aldA	<i>aldA</i>&nbsp;&rarr;	aldehyde dehydrogenase A, NAD-linked	aldehyde dehydrogenase A, NAD&#8209;linked	ECB_01370	snp_nonsynonymous	nonsynonymous
33282	LTEE	Ara+3	20000	REL8602B	B	point-mutator	SNP	1470372	1470372	187	1,470,372	C&rarr;T	<font class=snp_type_nonsynonymous>D63N</font>&nbsp;(<font class=mutation_in_codon>G</font>AC&rarr;<font class=mutation_in_codon>A</font>AC)&nbsp;	ydcK	ydcK	<i>ydcK</i>&nbsp;&larr;	predicted enzyme	predicted enzyme	ECB_01385	snp_nonsynonymous	nonsynonymous
33283	LTEE	Ara+3	20000	REL8602B	B	point-mutator	SNP	1474321	1474321	555	1,474,321	C&rarr;T	<font class=snp_type_synonymous>G185G</font>&nbsp;(GG<font class=mutation_in_codon>C</font>&rarr;GG<font class=mutation_in_codon>T</font>)&nbsp;	ydcM	ydcM	<i>ydcM</i>&nbsp;&rarr;	predicted transposase	predicted transposase	ECB_01390	snp_synonymous	synonymous
33284	LTEE	Ara+3	20000	REL8602B	B	point-mutator	SNP	1489586	1489586	450	1,489,586	C&rarr;T	<font class=snp_type_synonymous>G150G</font>&nbsp;(GG<font class=mutation_in_codon>C</font>&rarr;GG<font class=mutation_in_codon>T</font>)&nbsp;	yncB	yncB	<i>yncB</i>&nbsp;&rarr;	predicted oxidoreductase, Zn-dependent and NAD(P)-binding	predicted oxidoreductase, Zn&#8209;dependent and NAD(P)&#8209;binding	ECB_01406	snp_synonymous	synonymous
33285	LTEE	Ara+3	20000	REL8602B	B	point-mutator	SNP	1489638	1489638	502	1,489,638	C&rarr;T	<font class=snp_type_nonsense>Q168*</font>&nbsp;(<font class=mutation_in_codon>C</font>AA&rarr;<font class=mutation_in_codon>T</font>AA)&nbsp;	yncB	yncB	<i>yncB</i>&nbsp;&rarr;	predicted oxidoreductase, Zn-dependent and NAD(P)-binding	predicted oxidoreductase, Zn&#8209;dependent and NAD(P)&#8209;binding	ECB_01406	snp_nonsense	nonsense
33286	LTEE	Ara+3	20000	REL8602B	B	point-mutator	INS	1496865	1496865	coding (507/618 nt)	1,496,865	(G)<sub>5&rarr;6</sub>	coding&nbsp;(507/618&nbsp;nt)	yncG	yncG	<i>yncG</i>&nbsp;&rarr;	predicted enzyme	predicted enzyme	ECB_01411	small_indel	not_snp
33287	LTEE	Ara+3	20000	REL8602B	B	point-mutator	SNP	1519657	1519657	209	1,519,657	T&rarr;A	<font class=snp_type_nonsynonymous>D70V</font>&nbsp;(G<font class=mutation_in_codon>A</font>T&rarr;G<font class=mutation_in_codon>T</font>T)&nbsp;	yddK	yddK	<i>yddK</i>&nbsp;&larr;	hypothetical protein	hypothetical protein	ECB_01429	snp_nonsynonymous	nonsynonymous
33288	LTEE	Ara+3	20000	REL8602B	B	point-mutator	SNP	1531240	1531240	737	1,531,240	A&rarr;G	<font class=snp_type_nonsynonymous>L246P</font>&nbsp;(C<font class=mutation_in_codon>T</font>C&rarr;C<font class=mutation_in_codon>C</font>C)&nbsp;	yddO	yddO	<i>yddO</i>&nbsp;&larr;	D-ala-D-ala transporter subunit	D&#8209;ala&#8209;D&#8209;ala transporter subunit	ECB_01441	snp_nonsynonymous	nonsynonymous
33289	LTEE	Ara+3	20000	REL8602B	B	point-mutator	SNP	1535678	1535678	742	1,535,678	C&rarr;T	<font class=snp_type_nonsynonymous>D248N</font>&nbsp;(<font class=mutation_in_codon>G</font>AC&rarr;<font class=mutation_in_codon>A</font>AC)&nbsp;	yddS	yddS	<i>yddS</i>&nbsp;&larr;	D-ala-D-a la transporter subunit	D&#8209;ala&#8209;D&#8209;a la transporter subunit	ECB_01445	snp_nonsynonymous	nonsynonymous
33290	LTEE	Ara+3	20000	REL8602B	B	point-mutator	SNP	1544188	1544188	253	1,544,188	G&rarr;A	<font class=snp_type_nonsynonymous>P85S</font>&nbsp;(<font class=mutation_in_codon>C</font>CG&rarr;<font class=mutation_in_codon>T</font>CG)&nbsp;	xasA	xasA	<i>xasA</i>&nbsp;&larr;	predicted glutamate:gamma-aminobutyric acid antiporter	predicted glutamate:gamma&#8209;aminobutyric acid antiporter	ECB_01450	snp_nonsynonymous	nonsynonymous
33291	LTEE	Ara+3	20000	REL8602B	B	point-mutator	SNP	1551947	1551947	1347	1,551,947	A&rarr;G	<font class=snp_type_synonymous>C449C</font>&nbsp;(TG<font class=mutation_in_codon>T</font>&rarr;TG<font class=mutation_in_codon>C</font>)&nbsp;	yddA	yddA	<i>yddA</i>&nbsp;&larr;	fused predicted multidrug transporter subunits of ABC superfamily: membrane component/ATP-binding component	fused predicted multidrug transporter subunits of ABC superfamily: membrane component/ATP&#8209;binding component	ECB_01454	snp_synonymous	synonymous
33292	LTEE	Ara+3	20000	REL8602B	B	point-mutator	INS	1559052	1559052	coding (1386/2280 nt)	1,559,052	(C)<sub>6&rarr;7</sub>	coding&nbsp;(1386/2280&nbsp;nt)	ydeP	ydeP	<i>ydeP</i>&nbsp;&larr;	predicted oxidoreductase	predicted oxidoreductase	ECB_01459	small_indel	not_snp
33293	LTEE	Ara+3	20000	REL8602B	B	point-mutator	SNP	1569676	1569676	pseudogene (957/1401 nt)	1,569,676	T&rarr;C	pseudogene&nbsp;(957/1401&nbsp;nt)	ydeU	ydeU	<i>ydeU</i>&nbsp;&larr;	b1509; conserved protein	b1509; conserved protein	ECB_01471	snp_pseudogene	pseudogene
33294	LTEE	Ara+3	20000	REL8602B	B	point-mutator	SNP	1571050	1571050	264	1,571,050	A&rarr;G	<font class=snp_type_synonymous>T88T</font>&nbsp;(AC<font class=mutation_in_codon>A</font>&rarr;AC<font class=mutation_in_codon>G</font>)&nbsp;	ydeZ	ydeZ	<i>ydeZ</i>&nbsp;&rarr;	AI2 transporter	AI2 transporter	ECB_01472	snp_synonymous	synonymous
33295	LTEE	Ara+3	20000	REL8602B	B	point-mutator	CON	1604632	1605766	coding (117-1251/2379 nt)	1,604,632	1135&nbsp;bp&rarr;REL606:555963&#8209;554829	coding&nbsp;(117&#8209;1251/2379&nbsp;nt)	stfR	stfR	<i>stfR</i>&nbsp;&larr;	predicted tail fiber protein	predicted tail fiber protein	ECB_01508	gene_conversion	not_snp
33296	LTEE	Ara+3	20000	REL8602B	B	point-mutator	SNP	1611968	1611968	284	1,611,968	A&rarr;G	<font class=snp_type_nonsynonymous>V95A</font>&nbsp;(G<font class=mutation_in_codon>T</font>T&rarr;G<font class=mutation_in_codon>C</font>T)&nbsp;	ydfQ	ydfQ	<i>ydfQ</i>&nbsp;&larr;	predicted lysozyme	predicted lysozyme	ECB_01519	snp_nonsynonymous	nonsynonymous
33297	LTEE	Ara+3	20000	REL8602B	B	point-mutator	SNP	1618839	1618839	235	1,618,839	G&rarr;A	<font class=snp_type_nonsynonymous>P79S</font>&nbsp;(<font class=mutation_in_codon>C</font>CA&rarr;<font class=mutation_in_codon>T</font>CA)&nbsp;	ECB_01530	ECB_01530	<i>ECB_01530</i>&nbsp;&larr;	conserved hypothetical protein	conserved hypothetical protein	ECB_01530	snp_nonsynonymous	nonsynonymous
33298	LTEE	Ara+3	20000	REL8602B	B	point-mutator	SNP	1625053	1625053	intergenic (-145/-271)	1,625,053	T&rarr;C	intergenic&nbsp;(&#8209;145/&#8209;271)	ECB_01542,dicB	ECB_01542/dicB	<i>ECB_01542</i>&nbsp;&larr;&nbsp;/&nbsp;&rarr;&nbsp;<i>dicB</i>	hypothetical protein/cell division inhibition protein	hypothetical protein/cell division inhibition protein	ECB_01542/ECB_01543	snp_intergenic	intergenic
33299	LTEE	Ara+3	20000	REL8602B	B	point-mutator	SNP	1626647	1626647	854	1,626,647	G&rarr;A	<font class=snp_type_nonsynonymous>R285H</font>&nbsp;(C<font class=mutation_in_codon>G</font>C&rarr;C<font class=mutation_in_codon>A</font>C)&nbsp;	ydfE	ydfE	<i>ydfE</i>&nbsp;&rarr;	predicted protein	predicted protein	ECB_01545	snp_nonsynonymous	nonsynonymous
33300	LTEE	Ara+3	20000	REL8602B	B	point-mutator	SNP	1628360	1628360	23	1,628,360	T&rarr;C	<font class=snp_type_nonsynonymous>V8A</font>&nbsp;(G<font class=mutation_in_codon>T</font>C&rarr;G<font class=mutation_in_codon>C</font>C)&nbsp;	ECB_01546	ECB_01546	<i>ECB_01546</i>&nbsp;&rarr;	Excisionase	Excisionase	ECB_01546	snp_nonsynonymous	nonsynonymous
33301	LTEE	Ara+3	20000	REL8602B	B	point-mutator	SNP	1640040	1640040	2290	1,640,040	T&rarr;C	<font class=snp_type_nonsynonymous>W764R</font>&nbsp;(<font class=mutation_in_codon>T</font>GG&rarr;<font class=mutation_in_codon>C</font>GG)&nbsp;	ynfF	ynfF	<i>ynfF</i>&nbsp;&rarr;	oxidoreductase subunit	oxidoreductase subunit	ECB_01557	snp_nonsynonymous	nonsynonymous
33302	LTEE	Ara+3	20000	REL8602B	B	point-mutator	SNP	1641959	1641959	259	1,641,959	T&rarr;C	<font class=snp_type_nonsynonymous>W87R</font>&nbsp;(<font class=mutation_in_codon>T</font>GG&rarr;<font class=mutation_in_codon>C</font>GG)&nbsp;	ynfI	ynfI	<i>ynfI</i>&nbsp;&rarr;	twin-argninine leader-binding protein for DmsA and TorA	twin&#8209;argninine leader&#8209;binding protein for DmsA and TorA	ECB_01560	snp_nonsynonymous	nonsynonymous
33303	LTEE	Ara+3	20000	REL8602B	B	point-mutator	SNP	1647472	1647472	579	1,647,472	G&rarr;A	<font class=snp_type_synonymous>L193L</font>&nbsp;(CT<font class=mutation_in_codon>G</font>&rarr;CT<font class=mutation_in_codon>A</font>)&nbsp;	ynfM	ynfM	<i>ynfM</i>&nbsp;&rarr;	predicted transporter	predicted transporter	ECB_01565	snp_synonymous	synonymous
33304	LTEE	Ara+3	20000	REL8602B	B	point-mutator	DEL	1673654	1673655	intergenic (-388/+2)	1,673,654	(GA)<sub>5&rarr;4</sub>	intergenic&nbsp;(&#8209;388/+2)	uidA,uidR	uidA/uidR	<i>uidA</i>&nbsp;&larr;&nbsp;/&nbsp;&larr;&nbsp;<i>uidR</i>	beta-D-glucuronidase/DNA-binding transcriptional repressor	beta&#8209;D&#8209;glucuronidase/DNA&#8209;binding transcriptional repressor	ECB_01586/ECB_01587	small_indel	not_snp
33305	LTEE	Ara+3	20000	REL8602B	B	point-mutator	SNP	1679154	1679154	1004	1,679,154	A&rarr;G	<font class=snp_type_nonsynonymous>D335G</font>&nbsp;(G<font class=mutation_in_codon>A</font>C&rarr;G<font class=mutation_in_codon>G</font>C)&nbsp;	malY	malY	<i>malY</i>&nbsp;&rarr;	bifunctional beta-cystathionase, PLP-dependent/ regulator of maltose regulon	bifunctional beta&#8209;cystathionase, PLP&#8209;dependent/ regulator of maltose regulon	ECB_01591	snp_nonsynonymous	nonsynonymous
33306	LTEE	Ara+3	20000	REL8602B	B	point-mutator	DEL	1679988	1679989	coding (562-563/1002 nt)	1,679,988	(CG)<sub>4&rarr;3</sub>	coding&nbsp;(562&#8209;563/1002&nbsp;nt)	add	add	<i>add</i>&nbsp;&rarr;	adenosine deaminase	adenosine deaminase	ECB_01592	small_indel	not_snp
33307	LTEE	Ara+3	20000	REL8602B	B	point-mutator	SNP	1687910	1687910	513	1,687,910	C&rarr;T	<font class=snp_type_synonymous>T171T</font>&nbsp;(AC<font class=mutation_in_codon>C</font>&rarr;AC<font class=mutation_in_codon>T</font>)&nbsp;	rnfG	rnfG	<i>rnfG</i>&nbsp;&rarr;	electron transport complex protein RnfG	electron transport complex protein RnfG	ECB_01601	snp_synonymous	synonymous
33308	LTEE	Ara+3	20000	REL8602B	B	point-mutator	DEL	1691520	1691520	intergenic (+55/-51)	1,691,520	(T)<sub>9&rarr;8</sub>	intergenic&nbsp;(+55/&#8209;51)	ydgR,gst	ydgR/gst	<i>ydgR</i>&nbsp;&rarr;&nbsp;/&nbsp;&rarr;&nbsp;<i>gst</i>	putative tripeptide transporter permease/glutathionine S-transferase	putative tripeptide transporter permease/glutathionine S&#8209;transferase	ECB_01604/ECB_01605	small_indel	not_snp
33309	LTEE	Ara+3	20000	REL8602B	B	point-mutator	SNP	1699562	1699562	248	1,699,562	T&rarr;C	<font class=snp_type_nonsynonymous>L83P</font>&nbsp;(C<font class=mutation_in_codon>T</font>G&rarr;C<font class=mutation_in_codon>C</font>G)&nbsp;	ydhK	ydhK	<i>ydhK</i>&nbsp;&rarr;	conserved inner membrane protein	conserved inner membrane protein	ECB_01615	snp_nonsynonymous	nonsynonymous
33310	LTEE	Ara+3	20000	REL8602B	B	point-mutator	SNP	1701461	1701461	389	1,701,461	G&rarr;A	<font class=snp_type_nonsynonymous>A130V</font>&nbsp;(G<font class=mutation_in_codon>C</font>G&rarr;G<font class=mutation_in_codon>T</font>G)&nbsp;	sodC	sodC	<i>sodC</i>&nbsp;&larr;	superoxide dismutase, Cu, Zn	superoxide dismutase, Cu, Zn	ECB_01616	snp_nonsynonymous	nonsynonymous
33311	LTEE	Ara+3	20000	REL8602B	B	point-mutator	INS	1701672	1701672	coding (178/522 nt)	1,701,672	(G)<sub>6&rarr;8</sub>	coding&nbsp;(178/522&nbsp;nt)	sodC	sodC	<i>sodC</i>&nbsp;&larr;	superoxide dismutase, Cu, Zn	superoxide dismutase, Cu, Zn	ECB_01616	small_indel	not_snp
33312	LTEE	Ara+3	20000	REL8602B	B	point-mutator	INS	1701672	1701672	coding (178/522 nt)	1,701,672	+G	coding&nbsp;(178/522&nbsp;nt)	sodC	sodC	<i>sodC</i>&nbsp;&larr;	superoxide dismutase, Cu, Zn	superoxide dismutase, Cu, Zn	ECB_01616	small_indel	not_snp
33313	LTEE	Ara+3	20000	REL8602B	B	point-mutator	SNP	1709109	1709109	2829	1,709,109	C&rarr;T	<font class=snp_type_synonymous>D943D</font>&nbsp;(GA<font class=mutation_in_codon>C</font>&rarr;GA<font class=mutation_in_codon>T</font>)&nbsp;	lhr	lhr	<i>lhr</i>&nbsp;&rarr;	predicted ATP-dependent helicase	predicted ATP&#8209;dependent helicase	ECB_01623	snp_synonymous	synonymous
33314	LTEE	Ara+3	20000	REL8602B	B	point-mutator	SNP	1722046	1722046	1323	1,722,046	G&rarr;A	<font class=snp_type_synonymous>R441R</font>&nbsp;(CG<font class=mutation_in_codon>G</font>&rarr;CG<font class=mutation_in_codon>A</font>)&nbsp;	norM	norM	<i>norM</i>&nbsp;&rarr;	multidrug efflux protein NorM	multidrug efflux protein NorM	ECB_01634	snp_synonymous	synonymous
33315	LTEE	Ara+3	20000	REL8602B	B	point-mutator	DEL	1724662	1724662	coding (265/1605 nt)	1,724,662	&Delta;1&nbsp;bp	coding&nbsp;(265/1605&nbsp;nt)	ydhS	ydhS	<i>ydhS</i>&nbsp;&rarr;	conserved protein with FAD/NAD(P)-binding domain	conserved protein with FAD/NAD(P)&#8209;binding domain	ECB_01637	small_indel	not_snp
33316	LTEE	Ara+3	20000	REL8602B	B	point-mutator	INS	1730806	1730806	coding (292/2103 nt)	1,730,806	(A)<sub>6&rarr;7</sub>	coding&nbsp;(292/2103&nbsp;nt)	ydhV	ydhV	<i>ydhV</i>&nbsp;&larr;	predicted oxidoreductase	predicted oxidoreductase	ECB_01642	small_indel	not_snp
33317	LTEE	Ara+3	20000	REL8602B	B	point-mutator	SNP	1733173	1733173	209	1,733,173	C&rarr;A	<font class=snp_type_nonsynonymous>P70Q</font>&nbsp;(C<font class=mutation_in_codon>C</font>G&rarr;C<font class=mutation_in_codon>A</font>G)&nbsp;	pykF	pykF	<i>pykF</i>&nbsp;&rarr;	pyruvate kinase	pyruvate kinase	ECB_01645	snp_nonsynonymous	nonsynonymous
33318	LTEE	Ara+3	20000	REL8602B	B	point-mutator	SNP	1733471	1733471	507	1,733,471	A&rarr;G	<font class=snp_type_synonymous>A169A</font>&nbsp;(GC<font class=mutation_in_codon>A</font>&rarr;GC<font class=mutation_in_codon>G</font>)&nbsp;	pykF	pykF	<i>pykF</i>&nbsp;&rarr;	pyruvate kinase	pyruvate kinase	ECB_01645	snp_synonymous	synonymous
33319	LTEE	Ara+3	20000	REL8602B	B	point-mutator	DEL	1734972	1734972	intergenic (+48/+16)	1,734,972	(T)<sub>8&rarr;7</sub>	intergenic&nbsp;(+48/+16)	lpp,ynhG	lpp/ynhG	<i>lpp</i>&nbsp;&rarr;&nbsp;/&nbsp;&larr;&nbsp;<i>ynhG</i>	murein lipoprotein/hypothetical protein	murein lipoprotein/hypothetical protein	ECB_01646/ECB_01647	small_indel	not_snp
33320	LTEE	Ara+3	20000	REL8602B	B	point-mutator	SNP	1735815	1735815	178	1,735,815	T&rarr;C	<font class=snp_type_nonsynonymous>T60A</font>&nbsp;(<font class=mutation_in_codon>A</font>CT&rarr;<font class=mutation_in_codon>G</font>CT)&nbsp;	ynhG	ynhG	<i>ynhG</i>&nbsp;&larr;	hypothetical protein	hypothetical protein	ECB_01647	snp_nonsynonymous	nonsynonymous
33321	LTEE	Ara+3	20000	REL8602B	B	point-mutator	INS	1741921	1741921	intergenic (-268/+280)	1,741,921	(A)<sub>6&rarr;7</sub>	intergenic&nbsp;(&#8209;268/+280)	sufA,ydiH	sufA/ydiH	<i>sufA</i>&nbsp;&larr;&nbsp;/&nbsp;&larr;&nbsp;<i>ydiH</i>	iron-sulfur cluster assembly scaffold protein/hypothetical protein	iron&#8209;sulfur cluster assembly scaffold protein/hypothetical protein	ECB_01653/ECB_01654	small_indel	not_snp
33322	LTEE	Ara+3	20000	REL8602B	B	point-mutator	INS	1746745	1746745	coding (405/1113 nt)	1,746,745	(G)<sub>7&rarr;8</sub>	coding&nbsp;(405/1113&nbsp;nt)	ydiK	ydiK	<i>ydiK</i>&nbsp;&rarr;	predicted inner membrane protein	predicted inner membrane protein	ECB_01657	small_indel	not_snp
33323	LTEE	Ara+3	20000	REL8602B	B	point-mutator	SNP	1748728	1748728	pseudogene (35/858 nt)	1,748,728	C&rarr;T	pseudogene&nbsp;(35/858&nbsp;nt)	ydiM	ydiM	<i>ydiM</i>&nbsp;&rarr;	putative transport protein (MFS family); b1690_2	putative transport protein (MFS family); b1690_2	ECB_01659	snp_pseudogene	pseudogene
33324	LTEE	Ara+3	20000	REL8602B	B	point-mutator	SNP	1770774	1770774	52	1,770,774	G&rarr;A	<font class=snp_type_nonsynonymous>P18S</font>&nbsp;(<font class=mutation_in_codon>C</font>CG&rarr;<font class=mutation_in_codon>T</font>CG)&nbsp;	btuD	btuD	<i>btuD</i>&nbsp;&larr;	vitamin B12-transporter ATPase	vitamin B12&#8209;transporter ATPase	ECB_01678	snp_nonsynonymous	nonsynonymous
33325	LTEE	Ara+3	20000	REL8602B	B	point-mutator	SNP	1781555	1781555	pseudogene (713/1416 nt)	1,781,555	G&rarr;A	pseudogene&nbsp;(713/1416&nbsp;nt)	arpB	arpB	<i>arpB</i>&nbsp;&rarr;	hypothetical protein; ankyrin-repeat protein B; b1721(b4494)	hypothetical protein; ankyrin&#8209;repeat protein B; b1721(b4494)	ECB_01689	snp_pseudogene	pseudogene
33326	LTEE	Ara+3	20000	REL8602B	B	point-mutator	SNP	1783102	1783102	247	1,783,102	T&rarr;C	<font class=snp_type_nonsynonymous>N83D</font>&nbsp;(<font class=mutation_in_codon>A</font>AC&rarr;<font class=mutation_in_codon>G</font>AC)&nbsp;	ydiY	ydiY	<i>ydiY</i>&nbsp;&larr;	hypothetical protein	hypothetical protein	ECB_01691	snp_nonsynonymous	nonsynonymous
33327	LTEE	Ara+3	20000	REL8602B	B	point-mutator	SNP	1783664	1783664	30	1,783,664	G&rarr;A	<font class=snp_type_synonymous>A10A</font>&nbsp;(GC<font class=mutation_in_codon>G</font>&rarr;GC<font class=mutation_in_codon>A</font>)&nbsp;	pfkB	pfkB	<i>pfkB</i>&nbsp;&rarr;	6-phosphofructokinase II	6&#8209;phosphofructokinase II	ECB_01692	snp_synonymous	synonymous
33328	LTEE	Ara+3	20000	REL8602B	B	point-mutator	SNP	1787749	1787749	274	1,787,749	G&rarr;A	<font class=snp_type_nonsynonymous>V92I</font>&nbsp;(<font class=mutation_in_codon>G</font>TT&rarr;<font class=mutation_in_codon>A</font>TT)&nbsp;	ydjM	ydjM	<i>ydjM</i>&nbsp;&rarr;	predicted inner membrane protein regulated by LexA	predicted inner membrane protein regulated by LexA	ECB_01697	snp_nonsynonymous	nonsynonymous
33329	LTEE	Ara+3	20000	REL8602B	B	point-mutator	SNP	1798610	1798610	275	1,798,610	A&rarr;G	<font class=snp_type_nonsynonymous>V92A</font>&nbsp;(G<font class=mutation_in_codon>T</font>G&rarr;G<font class=mutation_in_codon>C</font>G)&nbsp;	celA	celA	<i>celA</i>&nbsp;&larr;	N,N'-diacetylchitobiose-specific enzyme IIB component of PTS	N,N'&#8209;diacetylchitobiose&#8209;specific enzyme IIB component of PTS	ECB_01707	snp_nonsynonymous	nonsynonymous
33330	LTEE	Ara+3	20000	REL8602B	B	point-mutator	SNP	1799047	1799047	intergenic (-163/+136)	1,799,047	G&rarr;A	intergenic&nbsp;(&#8209;163/+136)	celA,osmE	celA/osmE	<i>celA</i>&nbsp;&larr;&nbsp;/&nbsp;&larr;&nbsp;<i>osmE</i>	N,N'-diacetylchitobiose-specific enzyme IIB component of PTS/DNA-binding transcriptional activator	N,N'&#8209;diacetylchitobiose&#8209;specific enzyme IIB component of PTS/DNA&#8209;binding transcriptional activator	ECB_01707/ECB_01708	snp_intergenic	intergenic
33331	LTEE	Ara+3	20000	REL8602B	B	point-mutator	DEL	1804195	1804195	coding (1330/1344 nt)	1,804,195	(C)<sub>5&rarr;4</sub>	coding&nbsp;(1330/1344&nbsp;nt)	astB	astB	<i>astB</i>&nbsp;&larr;	succinylarginine dihydrolase	succinylarginine dihydrolase	ECB_01714	small_indel	not_snp
33332	LTEE	Ara+3	20000	REL8602B	B	point-mutator	SNP	1806006	1806006	994	1,806,006	T&rarr;C	<font class=snp_type_nonsynonymous>T332A</font>&nbsp;(<font class=mutation_in_codon>A</font>CT&rarr;<font class=mutation_in_codon>G</font>CT)&nbsp;	astD	astD	<i>astD</i>&nbsp;&larr;	succinylglutamic semialdehyde dehydrogenase	succinylglutamic semialdehyde dehydrogenase	ECB_01715	snp_nonsynonymous	nonsynonymous
33333	LTEE	Ara+3	20000	REL8602B	B	point-mutator	SNP	1810973	1810973	308	1,810,973	T&rarr;C	<font class=snp_type_nonsynonymous>L103P</font>&nbsp;(C<font class=mutation_in_codon>T</font>G&rarr;C<font class=mutation_in_codon>C</font>G)&nbsp;	ydjX	ydjX	<i>ydjX</i>&nbsp;&rarr;	predicted inner membrane protein	predicted inner membrane protein	ECB_01719	snp_nonsynonymous	nonsynonymous
33334	LTEE	Ara+3	20000	REL8602B	B	point-mutator	DEL	1822155	1822155	intergenic (-56/+72)	1,822,155	(A)<sub>8&rarr;7</sub>	intergenic&nbsp;(&#8209;56/+72)	ynjI,topB	ynjI/topB	<i>ynjI</i>&nbsp;&larr;&nbsp;/&nbsp;&larr;&nbsp;<i>topB</i>	predicted inner membrane protein/DNA topoisomerase III	predicted inner membrane protein/DNA topoisomerase III	ECB_01731/ECB_01732	small_indel	not_snp
33335	LTEE	Ara+3	20000	REL8602B	B	point-mutator	SNP	1827816	1827816	1752	1,827,816	G&rarr;A	<font class=snp_type_synonymous>L584L</font>&nbsp;(CT<font class=mutation_in_codon>G</font>&rarr;CT<font class=mutation_in_codon>A</font>)&nbsp;	sppA	sppA	<i>sppA</i>&nbsp;&rarr;	protease IV (signal peptide peptidase)	protease IV (signal peptide peptidase)	ECB_01735	snp_synonymous	synonymous
33336	LTEE	Ara+3	20000	REL8602B	B	point-mutator	SNP	1828302	1828302	215	1,828,302	C&rarr;T	<font class=snp_type_nonsynonymous>A72V</font>&nbsp;(G<font class=mutation_in_codon>C</font>T&rarr;G<font class=mutation_in_codon>T</font>T)&nbsp;	ansA	ansA	<i>ansA</i>&nbsp;&rarr;	cytoplasmic asparaginase I	cytoplasmic asparaginase I	ECB_01736	snp_nonsynonymous	nonsynonymous
33337	LTEE	Ara+3	20000	REL8602B	B	point-mutator	SNP	1828949	1828949	862	1,828,949	G&rarr;A	<font class=snp_type_nonsynonymous>A288T</font>&nbsp;(<font class=mutation_in_codon>G</font>CC&rarr;<font class=mutation_in_codon>A</font>CC)&nbsp;	ansA	ansA	<i>ansA</i>&nbsp;&rarr;	cytoplasmic asparaginase I	cytoplasmic asparaginase I	ECB_01736	snp_nonsynonymous	nonsynonymous
33338	LTEE	Ara+3	20000	REL8602B	B	point-mutator	INS	1830836	1830836	coding (372/1359 nt)	1,830,836	(C)<sub>5&rarr;7</sub>	coding&nbsp;(372/1359&nbsp;nt)	ydjE	ydjE	<i>ydjE</i>&nbsp;&larr;	predicted transporter	predicted transporter	ECB_01738	small_indel	not_snp
33339	LTEE	Ara+3	20000	REL8602B	B	point-mutator	SNP	1844432	1844432	170	1,844,432	T&rarr;C	<font class=snp_type_nonsynonymous>L57P</font>&nbsp;(C<font class=mutation_in_codon>T</font>G&rarr;C<font class=mutation_in_codon>C</font>G)&nbsp;	yeaG	yeaG	<i>yeaG</i>&nbsp;&rarr;	conserved protein with nucleoside triphosphate hydrolase domain	conserved protein with nucleoside triphosphate hydrolase domain	ECB_01752	snp_nonsynonymous	nonsynonymous
33340	LTEE	Ara+3	20000	REL8602B	B	point-mutator	SNP	1849198	1849198	intergenic (+109/-72)	1,849,198	G&rarr;A	intergenic&nbsp;(+109/&#8209;72)	yeaI,yeaJ	yeaI/yeaJ	<i>yeaI</i>&nbsp;&rarr;&nbsp;/&nbsp;&rarr;&nbsp;<i>yeaJ</i>	predicted diguanylate cyclase/predicted diguanylate cyclase	predicted diguanylate cyclase/predicted diguanylate cyclase	ECB_01754/ECB_01755	snp_intergenic	intergenic
33341	LTEE	Ara+3	20000	REL8602B	B	point-mutator	SNP	1851089	1851089	287	1,851,089	C&rarr;T	<font class=snp_type_nonsynonymous>P96L</font>&nbsp;(C<font class=mutation_in_codon>C</font>G&rarr;C<font class=mutation_in_codon>T</font>G)&nbsp;	yeaK	yeaK	<i>yeaK</i>&nbsp;&rarr;	hypothetical protein	hypothetical protein	ECB_01756	snp_nonsynonymous	nonsynonymous
33342	LTEE	Ara+3	20000	REL8602B	B	point-mutator	INS	1851422	1851422	intergenic (-11/-159)	1,851,422	(C)<sub>5&rarr;6</sub>	intergenic&nbsp;(&#8209;11/&#8209;159)	ECB_01757,yeaL	ECB_01757/yeaL	<i>ECB_01757</i>&nbsp;&larr;&nbsp;/&nbsp;&rarr;&nbsp;<i>yeaL</i>	hypothetical protein/conserved inner membrane protein	hypothetical protein/conserved inner membrane protein	ECB_01757/ECB_01758	small_indel	not_snp
33343	LTEE	Ara+3	20000	REL8602B	B	point-mutator	SNP	1859307	1859307	31	1,859,307	A&rarr;G	<font class=snp_type_nonsynonymous>W11R</font>&nbsp;(<font class=mutation_in_codon>T</font>GG&rarr;<font class=mutation_in_codon>C</font>GG)&nbsp;	yeaS	yeaS	<i>yeaS</i>&nbsp;&larr;	neutral amino-acid efflux system	neutral amino&#8209;acid efflux system	ECB_01768	snp_nonsynonymous	nonsynonymous
33344	LTEE	Ara+3	20000	REL8602B	B	point-mutator	INS	1869128	1869128	intergenic (-18/+22)	1,869,128	(T)<sub>7&rarr;8</sub>	intergenic&nbsp;(&#8209;18/+22)	yeaY,yeaZ	yeaY/yeaZ	<i>yeaY</i>&nbsp;&larr;&nbsp;/&nbsp;&larr;&nbsp;<i>yeaZ</i>	predicted lipoprotein/predicted peptidase	predicted lipoprotein/predicted peptidase	ECB_01776/ECB_01777	small_indel	not_snp
33345	LTEE	Ara+3	20000	REL8602B	B	point-mutator	SNP	1872808	1872808	157	1,872,808	A&rarr;G	<font class=snp_type_nonsynonymous>I53V</font>&nbsp;(<font class=mutation_in_codon>A</font>TC&rarr;<font class=mutation_in_codon>G</font>TC)&nbsp;	yoaC	yoaC	<i>yoaC</i>&nbsp;&rarr;	hypothetical protein	hypothetical protein	ECB_01780	snp_nonsynonymous	nonsynonymous
33346	LTEE	Ara+3	20000	REL8602B	B	point-mutator	SNP	1878868	1878868	1297	1,878,868	T&rarr;C	<font class=snp_type_nonsynonymous>T433A</font>&nbsp;(<font class=mutation_in_codon>A</font>CT&rarr;<font class=mutation_in_codon>G</font>CT)&nbsp;	yoaE	yoaE	<i>yoaE</i>&nbsp;&larr;	fused predicted membrane protein/conserved protein	fused predicted membrane protein/conserved protein	ECB_01786	snp_nonsynonymous	nonsynonymous
33347	LTEE	Ara+3	20000	REL8602B	B	point-mutator	SNP	1879032	1879032	1133	1,879,032	G&rarr;A	<font class=snp_type_nonsynonymous>T378I</font>&nbsp;(A<font class=mutation_in_codon>C</font>C&rarr;A<font class=mutation_in_codon>T</font>C)&nbsp;	yoaE	yoaE	<i>yoaE</i>&nbsp;&larr;	fused predicted membrane protein/conserved protein	fused predicted membrane protein/conserved protein	ECB_01786	snp_nonsynonymous	nonsynonymous
33348	LTEE	Ara+3	20000	REL8602B	B	point-mutator	SNP	1882202	1882202	542	1,882,202	G&rarr;A	<font class=snp_type_nonsynonymous>G181D</font>&nbsp;(G<font class=mutation_in_codon>G</font>T&rarr;G<font class=mutation_in_codon>A</font>T)&nbsp;	manY	manY	<i>manY</i>&nbsp;&rarr;	mannose-specific enzyme IIC component of PTS	mannose&#8209;specific enzyme IIC component of PTS	ECB_01788	snp_nonsynonymous	nonsynonymous
33349	LTEE	Ara+3	20000	REL8602B	B	point-mutator	DEL	1883366	1883366	intergenic (+41/-14)	1,883,366	(T)<sub>7&rarr;6</sub>	intergenic&nbsp;(+41/&#8209;14)	manZ,yobD	manZ/yobD	<i>manZ</i>&nbsp;&rarr;&nbsp;/&nbsp;&rarr;&nbsp;<i>yobD</i>	mannose-specific enzyme IID component of PTS/hypothetical protein	mannose&#8209;specific enzyme IID component of PTS/hypothetical protein	ECB_01789/ECB_01790	small_indel	not_snp
33350	LTEE	Ara+3	20000	REL8602B	B	point-mutator	SNP	1884802	1884802	536	1,884,802	T&rarr;C	<font class=snp_type_nonsynonymous>V179A</font>&nbsp;(G<font class=mutation_in_codon>T</font>C&rarr;G<font class=mutation_in_codon>C</font>C)&nbsp;	yebN	yebN	<i>yebN</i>&nbsp;&rarr;	conserved inner membrane protein	conserved inner membrane protein	ECB_01791	snp_nonsynonymous	nonsynonymous
33351	LTEE	Ara+3	20000	REL8602B	B	point-mutator	SNP	1887388	1887388	intergenic (-44/-115)	1,887,388	C&rarr;T	intergenic&nbsp;(&#8209;44/&#8209;115)	yobG,ECB_01797	yobG/ECB_01797	<i>yobG</i>&nbsp;&larr;&nbsp;/&nbsp;&rarr;&nbsp;<i>ECB_01797</i>	hypothetical protein/hypothetical protein	hypothetical protein/hypothetical protein	ECB_01796/ECB_01797	snp_intergenic	intergenic
33352	LTEE	Ara+3	20000	REL8602B	B	point-mutator	SNP	1887501	1887501	intergenic (-157/-2)	1,887,501	T&rarr;C	intergenic&nbsp;(&#8209;157/&#8209;2)	yobG,ECB_01797	yobG/ECB_01797	<i>yobG</i>&nbsp;&larr;&nbsp;/&nbsp;&rarr;&nbsp;<i>ECB_01797</i>	hypothetical protein/hypothetical protein	hypothetical protein/hypothetical protein	ECB_01796/ECB_01797	snp_intergenic	intergenic
33353	LTEE	Ara+3	20000	REL8602B	B	point-mutator	SNP	1889783	1889783	931	1,889,783	A&rarr;G	<font class=snp_type_nonsynonymous>T311A</font>&nbsp;(<font class=mutation_in_codon>A</font>CA&rarr;<font class=mutation_in_codon>G</font>CA)&nbsp;	yebQ	yebQ	<i>yebQ</i>&nbsp;&rarr;	predicted transporter	predicted transporter	ECB_01799	snp_nonsynonymous	nonsynonymous
33354	LTEE	Ara+3	20000	REL8602B	B	point-mutator	INS	1895222	1895222	coding (388/1284 nt)	1,895,222	(C)<sub>6&rarr;7</sub>	coding&nbsp;(388/1284&nbsp;nt)	yebS	yebS	<i>yebS</i>&nbsp;&rarr;	conserved inner membrane protein	conserved inner membrane protein	ECB_01804	small_indel	not_snp
33355	LTEE	Ara+3	20000	REL8602B	B	point-mutator	INS	1895222	1895222	coding (388/1284 nt)	1,895,222	+CCC	coding&nbsp;(388/1284&nbsp;nt)	yebS	yebS	<i>yebS</i>&nbsp;&rarr;	conserved inner membrane protein	conserved inner membrane protein	ECB_01804	small_indel	not_snp
33356	LTEE	Ara+3	20000	REL8602B	B	point-mutator	SNP	1895584	1895584	750	1,895,584	T&rarr;C	<font class=snp_type_synonymous>R250R</font>&nbsp;(CG<font class=mutation_in_codon>T</font>&rarr;CG<font class=mutation_in_codon>C</font>)&nbsp;	yebS	yebS	<i>yebS</i>&nbsp;&rarr;	conserved inner membrane protein	conserved inner membrane protein	ECB_01804	snp_synonymous	synonymous
33357	LTEE	Ara+3	20000	REL8602B	B	point-mutator	SNP	1900146	1900146	1347	1,900,146	G&rarr;A	<font class=snp_type_synonymous>P449P</font>&nbsp;(CC<font class=mutation_in_codon>G</font>&rarr;CC<font class=mutation_in_codon>A</font>)&nbsp;	yebU	yebU	<i>yebU</i>&nbsp;&rarr;	predicted methyltransferase	predicted methyltransferase	ECB_01806	snp_synonymous	synonymous
33358	LTEE	Ara+3	20000	REL8602B	B	point-mutator	SNP	1900762	1900762	65	1,900,762	T&rarr;C	<font class=snp_type_nonsynonymous>V22A</font>&nbsp;(G<font class=mutation_in_codon>T</font>C&rarr;G<font class=mutation_in_codon>C</font>C)&nbsp;	yebW	yebW	<i>yebW</i>&nbsp;&rarr;	hypothetical protein	hypothetical protein	ECB_01808	snp_nonsynonymous	nonsynonymous
33359	LTEE	Ara+3	20000	REL8602B	B	point-mutator	SNP	1911441	1911441	1740	1,911,441	T&rarr;C	<font class=snp_type_synonymous>G580G</font>&nbsp;(GG<font class=mutation_in_codon>A</font>&rarr;GG<font class=mutation_in_codon>G</font>)&nbsp;	edd	edd	<i>edd</i>&nbsp;&larr;	phosphogluconate dehydratase	phosphogluconate dehydratase	ECB_01822	snp_synonymous	synonymous
33360	LTEE	Ara+3	20000	REL8602B	B	point-mutator	SNP	1912688	1912688	493	1,912,688	C&rarr;T	<font class=snp_type_nonsynonymous>A165T</font>&nbsp;(<font class=mutation_in_codon>G</font>CC&rarr;<font class=mutation_in_codon>A</font>CC)&nbsp;	edd	edd	<i>edd</i>&nbsp;&larr;	phosphogluconate dehydratase	phosphogluconate dehydratase	ECB_01822	snp_nonsynonymous	nonsynonymous
33361	LTEE	Ara+3	20000	REL8602B	B	point-mutator	SNP	1913043	1913043	138	1,913,043	T&rarr;C	<font class=snp_type_synonymous>A46A</font>&nbsp;(GC<font class=mutation_in_codon>A</font>&rarr;GC<font class=mutation_in_codon>G</font>)&nbsp;	edd	edd	<i>edd</i>&nbsp;&larr;	phosphogluconate dehydratase	phosphogluconate dehydratase	ECB_01822	snp_synonymous	synonymous
33362	LTEE	Ara+3	20000	REL8602B	B	point-mutator	SNP	1914131	1914131	760	1,914,131	C&rarr;T	<font class=snp_type_nonsynonymous>D254N</font>&nbsp;(<font class=mutation_in_codon>G</font>AC&rarr;<font class=mutation_in_codon>A</font>AC)&nbsp;	zwf	zwf	<i>zwf</i>&nbsp;&larr;	glucose-6-phosphate 1-dehydrogenase	glucose&#8209;6&#8209;phosphate 1&#8209;dehydrogenase	ECB_01823	snp_nonsynonymous	nonsynonymous
33363	LTEE	Ara+3	20000	REL8602B	B	point-mutator	SNP	1914657	1914657	234	1,914,657	T&rarr;C	<font class=snp_type_synonymous>L78L</font>&nbsp;(TT<font class=mutation_in_codon>A</font>&rarr;TT<font class=mutation_in_codon>G</font>)&nbsp;	zwf	zwf	<i>zwf</i>&nbsp;&larr;	glucose-6-phosphate 1-dehydrogenase	glucose&#8209;6&#8209;phosphate 1&#8209;dehydrogenase	ECB_01823	snp_synonymous	synonymous
33364	LTEE	Ara+3	20000	REL8602B	B	point-mutator	SNP	1917335	1917335	1111	1,917,335	T&rarr;C	<font class=snp_type_nonsynonymous>Y371H</font>&nbsp;(<font class=mutation_in_codon>T</font>AC&rarr;<font class=mutation_in_codon>C</font>AC)&nbsp;	pykA	pykA	<i>pykA</i>&nbsp;&rarr;	pyruvate kinase	pyruvate kinase	ECB_01825	snp_nonsynonymous	nonsynonymous
33365	LTEE	Ara+3	20000	REL8602B	B	point-mutator	SNP	1927374	1927374	29	1,927,374	A&rarr;G	<font class=snp_type_nonsynonymous>V10A</font>&nbsp;(G<font class=mutation_in_codon>T</font>T&rarr;G<font class=mutation_in_codon>C</font>T)&nbsp;	ntpA	ntpA	<i>ntpA</i>&nbsp;&larr;	dATP pyrophosphohydrolase	dATP pyrophosphohydrolase	ECB_01836	snp_nonsynonymous	nonsynonymous
33366	LTEE	Ara+3	20000	REL8602B	B	point-mutator	SNP	1928945	1928945	348	1,928,945	G&rarr;A	<font class=snp_type_synonymous>N116N</font>&nbsp;(AA<font class=mutation_in_codon>C</font>&rarr;AA<font class=mutation_in_codon>T</font>)&nbsp;	aspS	aspS	<i>aspS</i>&nbsp;&larr;	aspartyl-tRNA synthetase	aspartyl&#8209;tRNA synthetase	ECB_01837	snp_synonymous	synonymous
33367	LTEE	Ara+3	20000	REL8602B	B	point-mutator	SNP	1929817	1929817	216	1,929,817	G&rarr;A	<font class=snp_type_synonymous>A72A</font>&nbsp;(GC<font class=mutation_in_codon>G</font>&rarr;GC<font class=mutation_in_codon>A</font>)&nbsp;	yecD	yecD	<i>yecD</i>&nbsp;&rarr;	predicted hydrolase	predicted hydrolase	ECB_01838	snp_synonymous	synonymous
33368	LTEE	Ara+3	20000	REL8602B	B	point-mutator	SNP	1937375	1937375	356	1,937,375	T&rarr;C	<font class=snp_type_nonsynonymous>H119R</font>&nbsp;(C<font class=mutation_in_codon>A</font>C&rarr;C<font class=mutation_in_codon>G</font>C)&nbsp;	cutC	cutC	<i>cutC</i>&nbsp;&larr;	copper homeostasis protein	copper homeostasis protein	ECB_01845	snp_nonsynonymous	nonsynonymous
33369	LTEE	Ara+3	20000	REL8602B	B	point-mutator	SNP	1943000	1943000	821	1,943,000	T&rarr;A	<font class=snp_type_nonsynonymous>D274V</font>&nbsp;(G<font class=mutation_in_codon>A</font>T&rarr;G<font class=mutation_in_codon>T</font>T)&nbsp;	flhA	flhA	<i>flhA</i>&nbsp;&larr;	flagellar biosynthesis protein A	flagellar biosynthesis protein A	ECB_01850	snp_nonsynonymous	nonsynonymous
33370	LTEE	Ara+3	20000	REL8602B	B	point-mutator	SNP	1945524	1945524	284	1,945,524	T&rarr;C	<font class=snp_type_nonsynonymous>D95G</font>&nbsp;(G<font class=mutation_in_codon>A</font>T&rarr;G<font class=mutation_in_codon>G</font>T)&nbsp;	cheZ	cheZ	<i>cheZ</i>&nbsp;&larr;	chemotaxis regulator, protein phosphatase for CheY	chemotaxis regulator, protein phosphatase for CheY	ECB_01852	snp_nonsynonymous	nonsynonymous
33371	LTEE	Ara+3	20000	REL8602B	B	point-mutator	SNP	1947565	1947565	570	1,947,565	T&rarr;C	<font class=snp_type_synonymous>G190G</font>&nbsp;(GG<font class=mutation_in_codon>A</font>&rarr;GG<font class=mutation_in_codon>G</font>)&nbsp;	cheR	cheR	<i>cheR</i>&nbsp;&larr;	chemotaxis regulator, protein-glutamate methyltransferase	chemotaxis regulator, protein&#8209;glutamate methyltransferase	ECB_01855	snp_synonymous	synonymous
33372	LTEE	Ara+3	20000	REL8602B	B	point-mutator	SNP	1950434	1950434	1028	1,950,434	T&rarr;C	<font class=snp_type_nonsynonymous>D343G</font>&nbsp;(G<font class=mutation_in_codon>A</font>T&rarr;G<font class=mutation_in_codon>G</font>T)&nbsp;	tar	tar	<i>tar</i>&nbsp;&larr;	methyl-accepting chemotaxis protein II	methyl&#8209;accepting chemotaxis protein II	ECB_01857	snp_nonsynonymous	nonsynonymous
33373	LTEE	Ara+3	20000	REL8602B	B	point-mutator	SNP	1952930	1952930	1165	1,952,930	G&rarr;A	<font class=snp_type_nonsynonymous>P389S</font>&nbsp;(<font class=mutation_in_codon>C</font>CA&rarr;<font class=mutation_in_codon>T</font>CA)&nbsp;	cheA	cheA	<i>cheA</i>&nbsp;&larr;	fused chemotactic sensory histidine kinase in two-component regulatory system with CheB and CheY: sensory histidine kinase/signal sensing protein	fused chemotactic sensory histidine kinase in two&#8209;component regulatory system with CheB and CheY: sensory histidine kinase/signal sensing protein	ECB_01859	snp_nonsynonymous	nonsynonymous
33374	LTEE	Ara+3	20000	REL8602B	B	point-mutator	SNP	1955285	1955285	625	1,955,285	T&rarr;C	<font class=snp_type_nonsynonymous>T209A</font>&nbsp;(<font class=mutation_in_codon>A</font>CT&rarr;<font class=mutation_in_codon>G</font>CT)&nbsp;	motA	motA	<i>motA</i>&nbsp;&larr;	flagellar motor protein MotA	flagellar motor protein MotA	ECB_01861	snp_nonsynonymous	nonsynonymous
33375	LTEE	Ara+3	20000	REL8602B	B	point-mutator	SNP	1959502	1959502	105	1,959,502	T&rarr;C	<font class=snp_type_synonymous>A35A</font>&nbsp;(GC<font class=mutation_in_codon>A</font>&rarr;GC<font class=mutation_in_codon>G</font>)&nbsp;	otsA	otsA	<i>otsA</i>&nbsp;&larr;	trehalose-6-phosphate synthase	trehalose&#8209;6&#8209;phosphate synthase	ECB_01865	snp_synonymous	synonymous
33376	LTEE	Ara+3	20000	REL8602B	B	point-mutator	SNP	1961831	1961831	1233	1,961,831	G&rarr;A	<font class=snp_type_synonymous>G411G</font>&nbsp;(GG<font class=mutation_in_codon>C</font>&rarr;GG<font class=mutation_in_codon>T</font>)&nbsp;	araG	araG	<i>araG</i>&nbsp;&larr;	fused L-arabinose transporter subunits of ABC superfamily: ATP-binding components	fused L&#8209;arabinose transporter subunits of ABC superfamily: ATP&#8209;binding components	ECB_01868	snp_synonymous	synonymous
33377	LTEE	Ara+3	20000	REL8602B	B	point-mutator	SNP	1963597	1963597	526	1,963,597	T&rarr;C	<font class=snp_type_nonsynonymous>T176A</font>&nbsp;(<font class=mutation_in_codon>A</font>CG&rarr;<font class=mutation_in_codon>G</font>CG)&nbsp;	araF	araF	<i>araF</i>&nbsp;&larr;	L-arabinose transporter subunit	L&#8209;arabinose transporter subunit	ECB_01869	snp_nonsynonymous	nonsynonymous
33378	LTEE	Ara+3	20000	REL8602B	B	point-mutator	SNP	1966834	1966834	124	1,966,834	T&rarr;C	<font class=snp_type_nonsynonymous>F42L</font>&nbsp;(<font class=mutation_in_codon>T</font>TC&rarr;<font class=mutation_in_codon>C</font>TC)&nbsp;	ftn	ftn	<i>ftn</i>&nbsp;&rarr;	ferritin iron storage protein (cytoplasmic)	ferritin iron storage protein (cytoplasmic)	ECB_01873	snp_nonsynonymous	nonsynonymous
33379	LTEE	Ara+3	20000	REL8602B	B	point-mutator	SNP	1967507	1967507	intergenic (-22/-168)	1,967,507	T&rarr;C	intergenic&nbsp;(&#8209;22/&#8209;168)	yecH,tyrP	yecH/tyrP	<i>yecH</i>&nbsp;&larr;&nbsp;/&nbsp;&rarr;&nbsp;<i>tyrP</i>	hypothetical protein/tyrosine transporter	hypothetical protein/tyrosine transporter	ECB_01874/ECB_01875	snp_intergenic	intergenic
33380	LTEE	Ara+3	20000	REL8602B	B	point-mutator	SNP	1970847	1970847	intergenic (-37/+20)	1,970,847	C&rarr;T	intergenic&nbsp;(&#8209;37/+20)	pgsA,uvrC	pgsA/uvrC	<i>pgsA</i>&nbsp;&larr;&nbsp;/&nbsp;&larr;&nbsp;<i>uvrC</i>	phosphatidylglycerophosphate synthetase/excinuclease ABC subunit C	phosphatidylglycerophosphate synthetase/excinuclease ABC subunit C	ECB_01877/ECB_01878	snp_intergenic	intergenic
33381	LTEE	Ara+3	20000	REL8602B	B	point-mutator	INS	1977653	1977653	coding (177/1005 nt)	1,977,653	(C)<sub>5&rarr;6</sub>	coding&nbsp;(177/1005&nbsp;nt)	yedY	yedY	<i>yedY</i>&nbsp;&rarr;	hypothetical protein	hypothetical protein	ECB_01886	small_indel	not_snp
33382	LTEE	Ara+3	20000	REL8602B	B	point-mutator	SNP	1987983	1987983	5122	1,987,983	G&rarr;A	<font class=snp_type_nonsynonymous>A1708T</font>&nbsp;(<font class=mutation_in_codon>G</font>CA&rarr;<font class=mutation_in_codon>A</font>CA)&nbsp;	yeeJ	yeeJ	<i>yeeJ</i>&nbsp;&rarr;	adhesin	adhesin	ECB_01891	snp_nonsynonymous	nonsynonymous
33383	LTEE	Ara+3	20000	REL8602B	B	point-mutator	SNP	1990039	1990039	intergenic (+26/+236)	1,990,039	T&rarr;C	intergenic&nbsp;(+26/+236)	yeeJ,yeeL	yeeJ/yeeL	<i>yeeJ</i>&nbsp;&rarr;&nbsp;/&nbsp;&larr;&nbsp;<i>yeeL</i>	adhesin/putative transport protein; b1979(b4497)	adhesin/putative transport protein; b1979(b4497)	ECB_01891/ECB_01892	snp_intergenic	intergenic
33384	LTEE	Ara+3	20000	REL8602B	B	point-mutator	SNP	1996282	1996282	1565	1,996,282	A&rarr;G	<font class=snp_type_nonsynonymous>M522T</font>&nbsp;(A<font class=mutation_in_codon>T</font>G&rarr;A<font class=mutation_in_codon>C</font>G)&nbsp;	yeeO	yeeO	<i>yeeO</i>&nbsp;&larr;	predicted multidrug efflux system	predicted multidrug efflux system	ECB_01896	snp_nonsynonymous	nonsynonymous
33385	LTEE	Ara+3	20000	REL8602B	B	point-mutator	SNP	1997396	1997396	451	1,997,396	T&rarr;C	<font class=snp_type_nonsynonymous>T151A</font>&nbsp;(<font class=mutation_in_codon>A</font>CT&rarr;<font class=mutation_in_codon>G</font>CT)&nbsp;	yeeO	yeeO	<i>yeeO</i>&nbsp;&larr;	predicted multidrug efflux system	predicted multidrug efflux system	ECB_01896	snp_nonsynonymous	nonsynonymous
33386	LTEE	Ara+3	20000	REL8602B	B	point-mutator	SNP	2002251	2002251	217	2,002,251	A&rarr;G	<font class=snp_type_nonsynonymous>W73R</font>&nbsp;(<font class=mutation_in_codon>T</font>GG&rarr;<font class=mutation_in_codon>C</font>GG)&nbsp;	cobT	cobT	<i>cobT</i>&nbsp;&larr;	nicotinate-nucleotide- dimethylbenzimidazolephosphoribosyltransferase	nicotinate&#8209;nucleotide&#8209; dimethylbenzimidazolephosphoribosyltransferase	ECB_01900	snp_nonsynonymous	nonsynonymous
33387	LTEE	Ara+3	20000	REL8602B	B	point-mutator	SNP	2002826	2002826	397	2,002,826	G&rarr;A	<font class=snp_type_synonymous>L133L</font>&nbsp;(<font class=mutation_in_codon>C</font>TG&rarr;<font class=mutation_in_codon>T</font>TG)&nbsp;	cobS	cobS	<i>cobS</i>&nbsp;&larr;	cobalamin synthase	cobalamin synthase	ECB_01901	snp_synonymous	synonymous
33388	LTEE	Ara+3	20000	REL8602B	B	point-mutator	DEL	2003747	2003747	coding (18/546 nt)	2,003,747	(C)<sub>6&rarr;5</sub>	coding&nbsp;(18/546&nbsp;nt)	cobU	cobU	<i>cobU</i>&nbsp;&larr;	adenosylcobinamide kinase/adenosylcobinamide-phosphate guanylyltransferase	adenosylcobinamide kinase/adenosylcobinamide&#8209;phosphate guanylyltransferase	ECB_01902	small_indel	not_snp
33389	LTEE	Ara+3	20000	REL8602B	B	point-mutator	SNP	2003870	2003870	intergenic (-106/-1566)	2,003,870	T&rarr;C	intergenic&nbsp;(&#8209;106/&#8209;1566)	cobU,yoeA	cobU/yoeA	<i>cobU</i>&nbsp;&larr;&nbsp;/&nbsp;&rarr;&nbsp;<i>yoeA</i>	adenosylcobinamide kinase/adenosylcobinamide-phosphate guanylyltransferase/b1995(b4582); putative hemine receptor	adenosylcobinamide kinase/adenosylcobinamide&#8209;phosphate guanylyltransferase/b1995(b4582); putative hemine receptor	ECB_01902/ECB_01903	snp_intergenic	intergenic
33390	LTEE	Ara+3	20000	REL8602B	B	point-mutator	INS	2007567	2007567	coding (372/408 nt)	2,007,567	(C)<sub>7&rarr;8</sub>	coding&nbsp;(372/408&nbsp;nt)	ECB_01906	ECB_01906	<i>ECB_01906</i>&nbsp;&larr;	conserved hypothetical protein	conserved hypothetical protein	ECB_01906	small_indel	not_snp
33391	LTEE	Ara+3	20000	REL8602B	B	point-mutator	INS	2017730	2017730	intergenic (-225/+42)	2,017,730	(G)<sub>7&rarr;8</sub>	intergenic&nbsp;(&#8209;225/+42)	yeeF,yeeY	yeeF/yeeY	<i>yeeF</i>&nbsp;&larr;&nbsp;/&nbsp;&larr;&nbsp;<i>yeeY</i>	predicted amino-acid transporter/predicted DNA-binding transcriptional regulator	predicted amino&#8209;acid transporter/predicted DNA&#8209;binding transcriptional regulator	ECB_01917/ECB_01918	small_indel	not_snp
33392	LTEE	Ara+3	20000	REL8602B	B	point-mutator	SNP	2023721	2023721	252	2,023,721	C&rarr;T	<font class=snp_type_synonymous>G84G</font>&nbsp;(GG<font class=mutation_in_codon>C</font>&rarr;GG<font class=mutation_in_codon>T</font>)&nbsp;	hisB	hisB	<i>hisB</i>&nbsp;&rarr;	imidazole glycerol-phosphate dehydratase/histidinol phosphatase	imidazole glycerol&#8209;phosphate dehydratase/histidinol phosphatase	ECB_01924	snp_synonymous	synonymous
33393	LTEE	Ara+3	20000	REL8602B	B	point-mutator	SNP	2031171	2031171	99	2,031,171	G&rarr;A	<font class=snp_type_synonymous>N33N</font>&nbsp;(AA<font class=mutation_in_codon>C</font>&rarr;AA<font class=mutation_in_codon>T</font>)&nbsp;	gnd	gnd	<i>gnd</i>&nbsp;&larr;	6-phosphogluconate dehydrogenase	6&#8209;phosphogluconate dehydrogenase	ECB_01931	snp_synonymous	synonymous
33394	LTEE	Ara+3	20000	REL8602B	B	point-mutator	SNP	2031315	2031315	intergenic (-46/+118)	2,031,315	A&rarr;G	intergenic&nbsp;(&#8209;46/+118)	gnd,manB	gnd/manB	<i>gnd</i>&nbsp;&larr;&nbsp;/&nbsp;&larr;&nbsp;<i>manB</i>	6-phosphogluconate dehydrogenase/Phosphomannomutase	6&#8209;phosphogluconate dehydrogenase/Phosphomannomutase	ECB_01931/ECB_01932	snp_intergenic	intergenic
33395	LTEE	Ara+3	20000	REL8602B	B	point-mutator	DEL	2032210	2055502		2,032,210	&Delta;23,293&nbsp;bp		[manB],manC,insB-14,insA-14,wbbD,wbbC,wzy,wbbB,wbbA,vioB,vioA,wzx,rmlC,rfbA,rfbD,rfbB,galF,wcaM,wcaL,wcaK,wzxC,wcaJ,[cpsG]	[manB]–[cpsG]	<i>[manB]</i>&#8211;<i>[cpsG]</i>	<i><b>23 genes</b><BR>[manB], manC, insB-14, insA-14, wbbD, wbbC, wzy, wbbB, wbbA, vioB, vioA, wzx, rmlC, rfbA, rfbD, rfbB, galF, wcaM, wcaL, wcaK, wzxC, wcaJ, [cpsG]</i>	<i>[manB], manC, insB&#8209;14, insA&#8209;14, wbbD, wbbC, wzy, wbbB, wbbA, vioB, vioA, wzx, rmlC, rfbA, rfbD, rfbB, galF, wcaM, wcaL, wcaK, wzxC, wcaJ, [cpsG]</i>	[ECB_01932]–[ECB_01954]	large_deletion	not_snp
33396	LTEE	Ara+3	20000	REL8602B	B	point-mutator	SNP	2059498	2059498	898	2,059,498	A&rarr;G	<font class=snp_type_nonsynonymous>S300P</font>&nbsp;(<font class=mutation_in_codon>T</font>CA&rarr;<font class=mutation_in_codon>C</font>CA)&nbsp;	wcaG	wcaG	<i>wcaG</i>&nbsp;&larr;	bifunctional GDP-fucose synthetase: GDP-4-dehydro-6-deoxy-D-mannose epimerase/ GDP-4-dehydro-6-L-deoxygalactose reductase	bifunctional GDP&#8209;fucose synthetase: GDP&#8209;4&#8209;dehydro&#8209;6&#8209;deoxy&#8209;D&#8209;mannose epimerase/ GDP&#8209;4&#8209;dehydro&#8209;6&#8209;L&#8209;deoxygalactose reductase	ECB_01958	snp_nonsynonymous	nonsynonymous
33397	LTEE	Ara+3	20000	REL8602B	B	point-mutator	SNP	2059719	2059719	677	2,059,719	T&rarr;C	<font class=snp_type_nonsynonymous>E226G</font>&nbsp;(G<font class=mutation_in_codon>A</font>G&rarr;G<font class=mutation_in_codon>G</font>G)&nbsp;	wcaG	wcaG	<i>wcaG</i>&nbsp;&larr;	bifunctional GDP-fucose synthetase: GDP-4-dehydro-6-deoxy-D-mannose epimerase/ GDP-4-dehydro-6-L-deoxygalactose reductase	bifunctional GDP&#8209;fucose synthetase: GDP&#8209;4&#8209;dehydro&#8209;6&#8209;deoxy&#8209;D&#8209;mannose epimerase/ GDP&#8209;4&#8209;dehydro&#8209;6&#8209;L&#8209;deoxygalactose reductase	ECB_01958	snp_nonsynonymous	nonsynonymous
33398	LTEE	Ara+3	20000	REL8602B	B	point-mutator	SNP	2077738	2077738	1267	2,077,738	C&rarr;T	<font class=snp_type_synonymous>L423L</font>&nbsp;(<font class=mutation_in_codon>C</font>TG&rarr;<font class=mutation_in_codon>T</font>TG)&nbsp;	yegE	yegE	<i>yegE</i>&nbsp;&rarr;	predicted diguanylate cyclase, GGDEF domain signalling protein	predicted diguanylate cyclase, GGDEF domain signalling protein	ECB_01973	snp_synonymous	synonymous
33399	LTEE	Ara+3	20000	REL8602B	B	point-mutator	SNP	2082547	2082547	1619	2,082,547	G&rarr;A	<font class=snp_type_nonsynonymous>A540V</font>&nbsp;(G<font class=mutation_in_codon>C</font>A&rarr;G<font class=mutation_in_codon>T</font>A)&nbsp;	yegI	yegI	<i>yegI</i>&nbsp;&larr;	hypothetical protein	hypothetical protein	ECB_01976	snp_nonsynonymous	nonsynonymous
33400	LTEE	Ara+3	20000	REL8602B	B	point-mutator	SNP	2099500	2099500	726	2,099,500	C&rarr;T	<font class=snp_type_synonymous>I242I</font>&nbsp;(AT<font class=mutation_in_codon>C</font>&rarr;AT<font class=mutation_in_codon>T</font>)&nbsp;	yegQ	yegQ	<i>yegQ</i>&nbsp;&rarr;	predicted peptidase	predicted peptidase	ECB_01986	snp_synonymous	synonymous
33401	LTEE	Ara+3	20000	REL8602B	B	point-mutator	SNP	2102513	2102513	179	2,102,513	G&rarr;A	<font class=snp_type_nonsynonymous>A60V</font>&nbsp;(G<font class=mutation_in_codon>C</font>C&rarr;G<font class=mutation_in_codon>T</font>C)&nbsp;	ECB_01989	ECB_01989	<i>ECB_01989</i>&nbsp;&larr;	putative phage protein	putative phage protein	ECB_01989	snp_nonsynonymous	nonsynonymous
33402	LTEE	Ara+3	20000	REL8602B	B	point-mutator	INS	2103918	2103918	coding (185/216 nt)	2,103,918	(CCAG)<sub>7&rarr;11</sub>	coding&nbsp;(185/216&nbsp;nt)	ECB_01992	ECB_01992	<i>ECB_01992</i>&nbsp;&rarr;	hypothetical protein	hypothetical protein	ECB_01992	small_indel	not_snp
33403	LTEE	Ara+3	20000	REL8602B	B	point-mutator	INS	2115782	2115782	coding (610/1218 nt)	2,115,782	(T)<sub>7&rarr;8</sub>	coding&nbsp;(610/1218&nbsp;nt)	ECB_02003	ECB_02003	<i>ECB_02003</i>&nbsp;&larr;	hypothetical protein	hypothetical protein	ECB_02003	small_indel	not_snp
33404	LTEE	Ara+3	20000	REL8602B	B	point-mutator	INS	2116047	2116047	coding (345/1218 nt)	2,116,047	(C)<sub>7&rarr;8</sub>	coding&nbsp;(345/1218&nbsp;nt)	ECB_02003	ECB_02003	<i>ECB_02003</i>&nbsp;&larr;	hypothetical protein	hypothetical protein	ECB_02003	small_indel	not_snp
33405	LTEE	Ara+3	20000	REL8602B	B	point-mutator	SNP	2116119	2116119	273	2,116,119	A&rarr;G	<font class=snp_type_synonymous>A91A</font>&nbsp;(GC<font class=mutation_in_codon>T</font>&rarr;GC<font class=mutation_in_codon>C</font>)&nbsp;	ECB_02003	ECB_02003	<i>ECB_02003</i>&nbsp;&larr;	hypothetical protein	hypothetical protein	ECB_02003	snp_synonymous	synonymous
33406	LTEE	Ara+3	20000	REL8602B	B	point-mutator	SNP	2122547	2122547	79	2,122,547	T&rarr;C	<font class=snp_type_nonsynonymous>T27A</font>&nbsp;(<font class=mutation_in_codon>A</font>CG&rarr;<font class=mutation_in_codon>G</font>CG)&nbsp;	ECB_02013	ECB_02013	<i>ECB_02013</i>&nbsp;&larr;	conserved hypothetical protein; putative exported protein	conserved hypothetical protein; putative exported protein	ECB_02013	snp_nonsynonymous	nonsynonymous
33407	LTEE	Ara+3	20000	REL8602B	B	point-mutator	INS	2126468	2126468	coding (1171/1356 nt)	2,126,468	(C)<sub>5&rarr;6</sub>	coding&nbsp;(1171/1356&nbsp;nt)	gatC	gatC	<i>gatC</i>&nbsp;&larr;	galactitol-specific enzyme IIC component of PTS	galactitol&#8209;specific enzyme IIC component of PTS	ECB_02018	small_indel	not_snp
33408	LTEE	Ara+3	20000	REL8602B	B	point-mutator	SNP	2134392	2134392	169	2,134,392	G&rarr;A	<font class=snp_type_nonsynonymous>A57T</font>&nbsp;(<font class=mutation_in_codon>G</font>CC&rarr;<font class=mutation_in_codon>A</font>CC)&nbsp;	yegU	yegU	<i>yegU</i>&nbsp;&rarr;	predicted hydrolase	predicted hydrolase	ECB_02027	snp_nonsynonymous	nonsynonymous
33409	LTEE	Ara+3	20000	REL8602B	B	point-mutator	SNP	2140562	2140562	intergenic (+86/+18)	2,140,562	T&rarr;C	intergenic&nbsp;(+86/+18)	ECB_02034,ECB_02035	ECB_02034/ECB_02035	<i>ECB_02034</i>&nbsp;&rarr;&nbsp;/&nbsp;&larr;&nbsp;<i>ECB_02035</i>	hypothetical protein/hypothetical protein	hypothetical protein/hypothetical protein	ECB_02034/ECB_02035	snp_intergenic	intergenic
33410	LTEE	Ara+3	20000	REL8602B	B	point-mutator	INS	2161669	2161669	coding (1374/2001 nt)	2,161,669	(C)<sub>6&rarr;7</sub>	coding&nbsp;(1374/2001&nbsp;nt)	yehQ	yehQ	<i>yehQ</i>&nbsp;&rarr;	hypothetical protein	hypothetical protein	ECB_02051	small_indel	not_snp
33411	LTEE	Ara+3	20000	REL8602B	B	point-mutator	SNP	2163736	2163736	424	2,163,736	G&rarr;A	<font class=snp_type_nonsynonymous>H142Y</font>&nbsp;(<font class=mutation_in_codon>C</font>AT&rarr;<font class=mutation_in_codon>T</font>AT)&nbsp;	yehT	yehT	<i>yehT</i>&nbsp;&larr;	predicted response regulator in two-component system withYehU	predicted response regulator in two&#8209;component system withYehU	ECB_02054	snp_nonsynonymous	nonsynonymous
33412	LTEE	Ara+3	20000	REL8602B	B	point-mutator	SNP	2167350	2167350	324	2,167,350	C&rarr;T	<font class=snp_type_synonymous>P108P</font>&nbsp;(CC<font class=mutation_in_codon>G</font>&rarr;CC<font class=mutation_in_codon>A</font>)&nbsp;	yehW	yehW	<i>yehW</i>&nbsp;&larr;	predicted transporter subunit: membrane component of ABC superfamily	predicted transporter subunit: membrane component of ABC superfamily	ECB_02058	snp_synonymous	synonymous
33413	LTEE	Ara+3	20000	REL8602B	B	point-mutator	SNP	2175716	2175716	393	2,175,716	G&rarr;A	<font class=snp_type_synonymous>S131S</font>&nbsp;(AG<font class=mutation_in_codon>C</font>&rarr;AG<font class=mutation_in_codon>T</font>)&nbsp;	pbpG	pbpG	<i>pbpG</i>&nbsp;&larr;	D-alanyl-D-alanine endopeptidase	D&#8209;alanyl&#8209;D&#8209;alanine endopeptidase	ECB_02064	snp_synonymous	synonymous
33414	LTEE	Ara+3	20000	REL8602B	B	point-mutator	SNP	2176585	2176585	285	2,176,585	A&rarr;G	<font class=snp_type_synonymous>R95R</font>&nbsp;(CG<font class=mutation_in_codon>T</font>&rarr;CG<font class=mutation_in_codon>C</font>)&nbsp;	yohC	yohC	<i>yohC</i>&nbsp;&larr;	predicted inner membrane protein	predicted inner membrane protein	ECB_02065	snp_synonymous	synonymous
33415	LTEE	Ara+3	20000	REL8602B	B	point-mutator	SNP	2184745	2184745	630	2,184,745	G&rarr;A	<font class=snp_type_synonymous>P210P</font>&nbsp;(CC<font class=mutation_in_codon>G</font>&rarr;CC<font class=mutation_in_codon>A</font>)&nbsp;	sanA	sanA	<i>sanA</i>&nbsp;&rarr;	hypothetical protein	hypothetical protein	ECB_02073	snp_synonymous	synonymous
33416	LTEE	Ara+3	20000	REL8602B	B	point-mutator	SNP	2185531	2185531	261	2,185,531	T&rarr;C	<font class=snp_type_synonymous>C87C</font>&nbsp;(TG<font class=mutation_in_codon>T</font>&rarr;TG<font class=mutation_in_codon>C</font>)&nbsp;	yeiT	yeiT	<i>yeiT</i>&nbsp;&rarr;	predicted oxidoreductase	predicted oxidoreductase	ECB_02075	snp_synonymous	synonymous
33417	LTEE	Ara+3	20000	REL8602B	B	point-mutator	SNP	2192942	2192942	intergenic (-36/+106)	2,192,942	G&rarr;A	intergenic&nbsp;(&#8209;36/+106)	galS,yeiB	galS/yeiB	<i>galS</i>&nbsp;&larr;&nbsp;/&nbsp;&larr;&nbsp;<i>yeiB</i>	DNA-binding transcriptional repressor/conserved inner membrane protein	DNA&#8209;binding transcriptional repressor/conserved inner membrane protein	ECB_02080/ECB_02081	snp_intergenic	intergenic
33418	LTEE	Ara+3	20000	REL8602B	B	point-mutator	SNP	2193337	2193337	869	2,193,337	G&rarr;A	<font class=snp_type_nonsynonymous>P290L</font>&nbsp;(C<font class=mutation_in_codon>C</font>G&rarr;C<font class=mutation_in_codon>T</font>G)&nbsp;	yeiB	yeiB	<i>yeiB</i>&nbsp;&larr;	conserved inner membrane protein	conserved inner membrane protein	ECB_02081	snp_nonsynonymous	nonsynonymous
33419	LTEE	Ara+3	20000	REL8602B	B	point-mutator	SNP	2193522	2193522	684	2,193,522	A&rarr;G	<font class=snp_type_synonymous>R228R</font>&nbsp;(CG<font class=mutation_in_codon>T</font>&rarr;CG<font class=mutation_in_codon>C</font>)&nbsp;	yeiB	yeiB	<i>yeiB</i>&nbsp;&larr;	conserved inner membrane protein	conserved inner membrane protein	ECB_02081	snp_synonymous	synonymous
33420	LTEE	Ara+3	20000	REL8602B	B	point-mutator	SNP	2195068	2195068	intergenic (-178/-80)	2,195,068	A&rarr;G	intergenic&nbsp;(&#8209;178/&#8209;80)	folE,yeiG	folE/yeiG	<i>folE</i>&nbsp;&larr;&nbsp;/&nbsp;&rarr;&nbsp;<i>yeiG</i>	GTP cyclohydrolase I/predicted esterase	GTP cyclohydrolase I/predicted esterase	ECB_02082/ECB_02083	snp_intergenic	intergenic
33421	LTEE	Ara+3	20000	REL8602B	B	point-mutator	DEL	2195257	2195257	coding (110/837 nt)	2,195,257	(C)<sub>9&rarr;8</sub>	coding&nbsp;(110/837&nbsp;nt)	yeiG	yeiG	<i>yeiG</i>&nbsp;&rarr;	predicted esterase	predicted esterase	ECB_02083	small_indel	not_snp
33422	LTEE	Ara+3	20000	REL8602B	B	point-mutator	SNP	2198780	2198780	991	2,198,780	T&rarr;C	<font class=snp_type_nonsynonymous>K331E</font>&nbsp;(<font class=mutation_in_codon>A</font>AA&rarr;<font class=mutation_in_codon>G</font>AA)&nbsp;	lysP	lysP	<i>lysP</i>&nbsp;&larr;	lysine transporter	lysine transporter	ECB_02085	snp_nonsynonymous	nonsynonymous
33423	LTEE	Ara+3	20000	REL8602B	B	point-mutator	SNP	2199704	2199704	67	2,199,704	T&rarr;C	<font class=snp_type_nonsynonymous>T23A</font>&nbsp;(<font class=mutation_in_codon>A</font>CG&rarr;<font class=mutation_in_codon>G</font>CG)&nbsp;	lysP	lysP	<i>lysP</i>&nbsp;&larr;	lysine transporter	lysine transporter	ECB_02085	snp_nonsynonymous	nonsynonymous
33424	LTEE	Ara+3	20000	REL8602B	B	point-mutator	SNP	2205685	2205685	689	2,205,685	T&rarr;C	<font class=snp_type_nonsynonymous>N230S</font>&nbsp;(A<font class=mutation_in_codon>A</font>C&rarr;A<font class=mutation_in_codon>G</font>C)&nbsp;	rihB	rihB	<i>rihB</i>&nbsp;&larr;	ribonucleoside hydrolase 2	ribonucleoside hydrolase 2	ECB_02091	snp_nonsynonymous	nonsynonymous
33425	LTEE	Ara+3	20000	REL8602B	B	point-mutator	SNP	2216530	2216530	intergenic (-47/-108)	2,216,530	T&rarr;C	intergenic&nbsp;(&#8209;47/&#8209;108)	yeiW,yeiP	yeiW/yeiP	<i>yeiW</i>&nbsp;&larr;&nbsp;/&nbsp;&rarr;&nbsp;<i>yeiP</i>	hypothetical protein/elongation factor P	hypothetical protein/elongation factor P	ECB_02100/ECB_02101	snp_intergenic	intergenic
33426	LTEE	Ara+3	20000	REL8602B	B	point-mutator	SNP	2219619	2219619	603	2,219,619	G&rarr;A	<font class=snp_type_synonymous>L201L</font>&nbsp;(TT<font class=mutation_in_codon>G</font>&rarr;TT<font class=mutation_in_codon>A</font>)&nbsp;	yeiR	yeiR	<i>yeiR</i>&nbsp;&rarr;	predicted enzyme	predicted enzyme	ECB_02103	snp_synonymous	synonymous
33427	LTEE	Ara+3	20000	REL8602B	B	point-mutator	SNP	2223263	2223263	1350	2,223,263	G&rarr;A	<font class=snp_type_synonymous>T450T</font>&nbsp;(AC<font class=mutation_in_codon>G</font>&rarr;AC<font class=mutation_in_codon>A</font>)&nbsp;	rtn	rtn	<i>rtn</i>&nbsp;&rarr;	hypothetical protein	hypothetical protein	ECB_02106	snp_synonymous	synonymous
33428	LTEE	Ara+3	20000	REL8602B	B	point-mutator	INS	2226947	2226947	coding (487/1026 nt)	2,226,947	(G)<sub>5&rarr;6</sub>	coding&nbsp;(487/1026&nbsp;nt)	yejE	yejE	<i>yejE</i>&nbsp;&rarr;	predicted oligopeptide transporter subunit	predicted oligopeptide transporter subunit	ECB_02109	small_indel	not_snp
33429	LTEE	Ara+3	20000	REL8602B	B	point-mutator	SNP	2233371	2233371	1552	2,233,371	G&rarr;A	<font class=snp_type_nonsynonymous>A518T</font>&nbsp;(<font class=mutation_in_codon>G</font>CC&rarr;<font class=mutation_in_codon>A</font>CC)&nbsp;	yejH	yejH	<i>yejH</i>&nbsp;&rarr;	predicted ATP-dependet helicase	predicted ATP&#8209;dependet helicase	ECB_02114	snp_nonsynonymous	nonsynonymous
33430	LTEE	Ara+3	20000	REL8602B	B	point-mutator	SNP	2234429	2234429	707	2,234,429	G&rarr;A	<font class=snp_type_nonsynonymous>A236V</font>&nbsp;(G<font class=mutation_in_codon>C</font>A&rarr;G<font class=mutation_in_codon>T</font>A)&nbsp;	yejK	yejK	<i>yejK</i>&nbsp;&larr;	nucleoid-associated protein NdpA	nucleoid&#8209;associated protein NdpA	ECB_02116	snp_nonsynonymous	nonsynonymous
33431	LTEE	Ara+3	20000	REL8602B	B	point-mutator	SNP	2234909	2234909	227	2,234,909	T&rarr;C	<font class=snp_type_nonsynonymous>D76G</font>&nbsp;(G<font class=mutation_in_codon>A</font>C&rarr;G<font class=mutation_in_codon>G</font>C)&nbsp;	yejK	yejK	<i>yejK</i>&nbsp;&larr;	nucleoid-associated protein NdpA	nucleoid&#8209;associated protein NdpA	ECB_02116	snp_nonsynonymous	nonsynonymous
33432	LTEE	Ara+3	20000	REL8602B	B	point-mutator	SNP	2235204	2235204	intergenic (-69/-113)	2,235,204	G&rarr;A	intergenic&nbsp;(&#8209;69/&#8209;113)	yejK,yejL	yejK/yejL	<i>yejK</i>&nbsp;&larr;&nbsp;/&nbsp;&rarr;&nbsp;<i>yejL</i>	nucleoid-associated protein NdpA/hypothetical protein	nucleoid&#8209;associated protein NdpA/hypothetical protein	ECB_02116/ECB_02117	snp_intergenic	intergenic
